## Supplementary material for "Multi-Omic Profiling of the Liver Across Diets and Age in a Diverse Mouse Population": All Supplemental Tables: aTableS2_ALL_DATA.csv (part 26 of 153)

InjectionOrder	InjectionOrder2	InjectionOrder	Injection001	Injection002	Injection003	Injection004	Injection005	Injection006	Injection007	Injection008	Injection009	Injection010	Injection011	Injection012	Injection013	Injection014	Injection015	Injection016	Injection017	Injection018	Injection019	Injection020	Injection021	Injection022	Injection023	Injection024	Injection025	Injection026	Injection027	Injection028	Injection029	Injection030	Injection031	Injection033	Injection034	Injection035	Injection036	Injection037	Injection038	Injection039	Injection040	Injection041	Injection042	Injection043	Injection044	Injection045	Injection046	Injection047	Injection048	Injection049	Injection051	Injection052	Injection053	Injection054	Injection055	Injection056	Injection058	Injection059	Injection060	Injection061	Injection062	Injection063	Injection064	Injection065	Injection066	Injection067	Injection068	Injection069	Injection070	Injection071	Injection072	Injection073	Injection074	Injection075	Injection076	Injection077	Injection078	Injection079	Injection081	Injection082	Injection083	Injection084	Injection085	Injection086	Injection087	Injection088	Injection089	Injection090	Injection091	Injection092	Injection093	Injection094	Injection095	Injection096	Injection097	Injection098	Injection099	Injection100	Injection101	Injection102	Injection103	Injection104	Injection105	Injection106	Injection107	Injection108	Injection109	Injection110	Injection111	Injection112	Injection113	Injection114	Injection115	Injection128	Injection133	Injection134	Injection135	Injection136	Injection137	Injection138	Injection139	Injection140	Injection141	Injection142	Injection143	Injection144	Injection146	Injection148	Injection149	Injection150	Injection151	Injection152	Injection153	Injection154	Injection155	Injection156	Injection157	Injection158	Injection159	Injection160	Injection161	Injection162	Injection163	Injection164	Injection165	Injection167	Injection168	Injection169	Injection170	Injection171	Injection172	Injection173	Injection174	Injection175	Injection176	Injection177	Injection178	Injection179	Injection180	Injection181	Injection182	Injection183	Injection184	Injection185	Injection186	Injection188	Injection189	Injection190	Injection191	Injection192	Injection195	Injection197	Injection198	Injection199	Injection201	Injection202	Injection203	Injection204	Injection205	Injection206	Injection207	Injection208	Injection209	Injection210	Injection211	Injection212	Injection213	Injection214	Injection216	Injection218	Injection219	Injection220	Injection221	Injection222	Injection223	Injection224	Injection225	Injection226	Injection230	Injection231	Injection232	Injection233	Injection234	Injection235	Injection236	Injection237	Injection239	Injection240	Injection241	Injection242	Injection243	Injection244	Injection251	Injection252	Injection253	Injection254	Injection255	Injection257	Injection258	Injection259	Injection260	Injection261	Injection262	Injection264	Injection265	Injection267	Injection271	Injection272	Injection273	Injection275	Injection276	Injection277	Injection278	Injection279	Injection280	Injection281	Injection283	Injection284	Injection286	Injection287	Injection288	Injection289	Injection290	Injection291	Injection292	Injection293	Injection294	Injection298	Injection300	Injection301	Injection303	Injection304	Injection305	Injection306	Injection307	Injection308	Injection309	Injection310	Injection311	Injection327	Injection330	Injection333	Injection335	Injection336	Injection337	Injection339	Injection340	Injection341	Injection342	Injection343	Injection344	Injection345	Injection347	Injection348	Injection349	Injection350	Injection351	Injection352	Injection353	Injection354	Injection355	Injection356	Injection357	Injection358	Injection359	Injection360	Injection361	Injection362	Injection364	Injection365	Injection367	Injection368	Injection369	Injection370	Injection371	Injection372	Injection374	Injection376	Injection378	Injection379	Injection380	Injection381	Injection382	Injection383	Injection384	Injection386	Injection387	Injection388	Injection389	Injection390	Injection391	Injection392	Injection393	Injection394	Injection395	Injection412	Injection417	MetaboliteOnly413	MetaboliteOnly414	MetaboliteOnly416	MetaboliteOnly417	MetaboliteOnly419	MetaboliteOnly420	MetaboliteOnly421	MetaboliteOnly422	MetaboliteOnly423	MetaboliteOnly424	MetaboliteOnly425	MetaboliteOnly426	MetaboliteOnly428	MetaboliteOnly430	MetaboliteOnly432	MetaboliteOnly433	MetaboliteOnly434	MetaboliteOnly435	MetaboliteOnly436	MetaboliteOnly437	MetaboliteOnly438	MetaboliteOnly439	MetaboliteOnly440	MetaboliteOnly441	MetaboliteOnly442	MetaboliteOnly443	MetaboliteOnly444	MetaboliteOnly445	MetaboliteOnly446	MetaboliteOnly447	MetaboliteOnly448	MetaboliteOnly449	MetaboliteOnly450	MetaboliteOnly451	MetaboliteOnly452	MetaboliteOnly453	MetaboliteOnly454	MetaboliteOnly455	MetaboliteOnly456	MetaboliteOnly457	MetaboliteOnly458	MetaboliteOnly459	MetaboliteOnly460	MetaboliteOnly461	MetaboliteOnly462	MetaboliteOnly463	MetaboliteOnly464	MetaboliteOnly465	MetaboliteOnly466	MetaboliteOnly467	MetaboliteOnly468	MetaboliteOnly469	MetaboliteOnly470	MetaboliteOnly471	MetaboliteOnly472	MetaboliteOnly473	MetaboliteOnly474	MetaboliteOnly475	MetaboliteOnly476	MetaboliteOnly477	MetaboliteOnly478	MetaboliteOnly479	MetaboliteOnly480	MetaboliteOnly481	MetaboliteOnly482	MetaboliteOnly483	MetaboliteOnly484	MetaboliteOnly485	MetaboliteOnly486	MetaboliteOnly487	MetaboliteOnly488	MetaboliteOnly489	MetaboliteOnly490	MetaboliteOnly491	MetaboliteOnly492	MetaboliteOnly493	MetaboliteOnly494	MetaboliteOnly495	MetaboliteOnly496	MetaboliteOnly497	MetaboliteOnly498	MetaboliteOnly499	MetaboliteOnly500	MetaboliteOnly501	MetaboliteOnly502	MetaboliteOnly503	MetaboliteOnly504	MetaboliteOnly506	MetaboliteOnly507	MetaboliteOnly508	MetaboliteOnly509	MetaboliteOnly510	MetaboliteOnly511	MetaboliteOnly512	MetaboliteOnly513	MetaboliteOnly514	MetaboliteOnly515	MetaboliteOnly516	MetaboliteOnly517	MetaboliteOnly518	MetaboliteOnly519	MetaboliteOnly520	MetaboliteOnly521	MetaboliteOnly522	MetaboliteOnly523	MetaboliteOnly524	MetaboliteOnly525	MetaboliteOnly526	MetaboliteOnly527	MetaboliteOnly528	MetaboliteOnly529	MetaboliteOnly530	MetaboliteOnly531	MetaboliteOnly532	MetaboliteOnly533	MetaboliteOnly534	MetaboliteOnly535	MetaboliteOnly536	MetaboliteOnly537	MetaboliteOnly538	MetaboliteOnly539	MetaboliteOnly540	MetaboliteOnly541	MetaboliteOnly542	MetaboliteOnly543	MetaboliteOnly544	MetaboliteOnly545	MetaboliteOnly546	MetaboliteOnly547	MetaboliteOnly548	MetaboliteOnly549	MetaboliteOnly550	MetaboliteOnly551	MetaboliteOnly552	MetaboliteOnly553	MetaboliteOnly554	MetaboliteOnly555	MetaboliteOnly556	MetaboliteOnly557	MetaboliteOnly558	MetaboliteOnly559	MetaboliteOnly560	MetaboliteOnly561	MetaboliteOnly562	MetaboliteOnly563	MetaboliteOnly564	MetaboliteOnly565	MetaboliteOnly566	MetaboliteOnly567	MetaboliteOnly568	MetaboliteOnly569	MetaboliteOnly570	MetaboliteOnly571	MetaboliteOnly572	MetaboliteOnly573	MetaboliteOnly574	MetaboliteOnly575	MetaboliteOnly576	MetaboliteOnly577	MetaboliteOnly578	MetaboliteOnly579	MetaboliteOnly580	MetaboliteOnly581	MetaboliteOnly582	MetaboliteOnly583	MetaboliteOnly584	MetaboliteOnly585	MetaboliteOnly586	MetaboliteOnly587	MetaboliteOnly588	MetaboliteOnly589	MetaboliteOnly590	MetaboliteOnly591	MetaboliteOnly592	MetaboliteOnly593	MetaboliteOnly594	MetaboliteOnly595	MetaboliteOnly596	MetaboliteOnly597	MetaboliteOnly598	MetaboliteOnly599	MetaboliteOnly600	MetaboliteOnly601	MetaboliteOnly602	MetaboliteOnly603	MetaboliteOnly604	MetaboliteOnly605	MetaboliteOnly606	MetaboliteOnly607	MetaboliteOnly608	MetaboliteOnly609	MetaboliteOnly610	MetaboliteOnly611	MetaboliteOnly612	MetaboliteOnly613	MetaboliteOnly614	MetaboliteOnly615	MetaboliteOnly616	MetaboliteOnly617	MetaboliteOnly618	MetaboliteOnly619	MetaboliteOnly620	MetaboliteOnly621	MetaboliteOnly622	MetaboliteOnly623	MetaboliteOnly624	MetaboliteOnly625	MetaboliteOnly626	MetaboliteOnly627	MetaboliteOnly628	MetaboliteOnly630	MetaboliteOnly631	MetaboliteOnly632	MetaboliteOnly633	MetaboliteOnly634	MetaboliteOnly635	MetaboliteOnly636	MetaboliteOnly637	MetaboliteOnly638	MetaboliteOnly639	MetaboliteOnly640	MetaboliteOnly641	MetaboliteOnly642	MetaboliteOnly643	MetaboliteOnly644	MetaboliteOnly645	MetaboliteOnly646	MetaboliteOnly647	MetaboliteOnly648	MetaboliteOnly649	MetaboliteOnly650	MetaboliteOnly651	MetaboliteOnly652	MetaboliteOnly653	MetaboliteOnly654	MetaboliteOnly655	MetaboliteOnly656	MetaboliteOnly657	MetaboliteOnly658	MetaboliteOnly659	MetaboliteOnly660	MetaboliteOnly661	MetaboliteOnly662	MetaboliteOnly663	MetaboliteOnly664	MetaboliteOnly665	MetaboliteOnly666	MetaboliteOnly667	MetaboliteOnly668	MetaboliteOnly669	MetaboliteOnly670	MetaboliteOnly671	MetaboliteOnly672	MetaboliteOnly673	MetaboliteOnly674	MetaboliteOnly675	MetaboliteOnly676	MetaboliteOnly677	MetaboliteOnly678	MetaboliteOnly679	MetaboliteOnly680	MetaboliteOnly681	MetaboliteOnly682	MetaboliteOnly683	MetaboliteOnly684	MetaboliteOnly685	MetaboliteOnly686	MetaboliteOnly687	MetaboliteOnly688	MetaboliteOnly689	MetaboliteOnly690	MetaboliteOnly691	MetaboliteOnly692	MetaboliteOnly693	MetaboliteOnly694	MetaboliteOnly695	MetaboliteOnly696	MetaboliteOnly697	MetaboliteOnly698	MetaboliteOnly699	MetaboliteOnly700	MetaboliteOnly701	MetaboliteOnly702	MetaboliteOnly703	MetaboliteOnly704	MetaboliteOnly705	MetaboliteOnly706	MetaboliteOnly707	MetaboliteOnly708	MetaboliteOnly709	MetaboliteOnly710	MetaboliteOnly711	MetaboliteOnly712	MetaboliteOnly713	MetaboliteOnly714	MetaboliteOnly715	RNA376	RNA377	RNA379	RNA380	RNA381	RNA382	RNA385	RNA386	RNA387	RNA390	RNA391	RNA396	RNA398	RNA401	RNA403	RNA405
Prot_60214_Eif3l	8_Requants_ID_60214_TVSDLIDQK_2_Proteotypic_1	Eif3l	14.838	14.865	14.845	14.833	14.796	14.889	14.838	14.91	14.829	14.815	14.903	14.666	14.929	14.771	14.481	14.733	14.783	15.024	14.811	15.058	15.115	14.822	14.833	14.598	14.781	15.191	14.631	14.686	14.947	14.973	14.886	14.567	14.952	15.024	14.8	14.615	14.58	14.856	14.992	14.937	14.928	14.883	14.868	14.887	14.886	14.733	14.672	14.699	14.782	14.957	14.953	14.976	14.874	14.628	14.81	15.094	14.522	14.762	14.729	14.842	14.892	14.92	14.764	14.751	14.795	14.938	14.975	14.841	14.67	14.88	14.872	14.89	15.151	14.781	15.041	14.664	15.209	14.598	14.813	14.721	14.984	14.839	14.756	14.658	14.924	14.627	15.009	14.752	14.911	15	14.717	14.709	14.777	14.866	14.911	14.72	14.92	14.719	14.789	14.963	14.814	14.813	15.069	14.794	14.663	14.691	14.987	15.054	14.775	14.575	14.875	15.221	14.924	14.731	14.714	14.895	14.933	14.653	15.145	14.914	14.809	14.774	14.817	14.744	14.79	15.083	14.941	14.776	14.844	14.658	14.701	14.88	15.086	14.817	14.781	14.73	14.481	14.873	14.689	14.842	15.084	14.858	14.842	15.054	14.693	14.781	14.921	14.862	14.792	14.895	14.773	14.834	14.928	14.799	14.948	14.908	14.9	14.883	14.94	14.779	14.828	14.356	14.947	14.706	14.837	14.902	14.931	14.276	14.993	14.913	14.927	15.015	14.905	14.799	14.883	14.845	14.648	15.112	14.858	14.881	15.069	14.99	14.696	14.685	15.084	14.878	14.718	14.795	14.632	15.008	14.831	14.96	14.806	14.84	14.866	14.638	14.867	14.996	14.804	14.747	14.656	15.051	14.821	14.82	14.913	14.863	14.53	14.909	14.945	14.81	15.073	14.746	14.671	14.955	14.81	14.78	14.573	14.701	14.902	14.931	15.103	14.917	14.644	14.989	14.815	14.942	14.964	14.973	14.741	14.773	14.575	14.869	15.019	14.996	14.692	14.746	15.064	14.786	14.532	14.936	14.795	14.873	14.82	14.869	14.796	14.882	14.955	14.925	14.67	15.011	14.733	14.977	14.708	14.888	14.898	14.741	14.764	14.829	15	14.849	14.962	14.859	14.734	14.829	14.535	14.785	15.038	14.868	15.063	15.018	14.688	14.776	14.858	14.601	14.848	14.612	14.854	14.794	15.168	15.22	14.922	14.821	14.782	14.724	14.447	14.978	14.885	14.847	14.65	15.065	14.807	14.811	14.751	14.859	15.046	15.002	14.748	15.035	14.964	14.799	14.889	14.759	14.762	14.653	15.141	14.893	14.91	14.796	14.723	14.851	14.693	14.748	14.913	14.693	15.114
Prot_35954_Eif3l	172_Requants_ID_35954_LHSLLGDYYQAIK_3_Proteotypic_1	Eif3l	14.847	14.88	14.308	14.85	14.869	14.737	14.722	14.807	14.946	15.202	15.244	14.564	15.042	14.434	14.488	14.752	14.467	15.29	14.983	14.386	15.3	14.988	14.85	14.835	15.029	14.677	14.492	14.879	15.115	15.205	15.317	14.526	14.548	14.634	14.717	14.697	14.247	14.512	14.722	14.719	14.982	14.856	14.821	14.753	14.766	14.861	15.03	15.066	14.884	14.989	14.645	15.065	15.131	14.963	14.978	15.145	14.035	14.917	14.05	14.924	14.828	14.969	14.667	14.976	14.557	14.458	14.571	14.923	14.648	14.467	14.952	14.796	14.869	14.816	15.231	14.973	15.254	14.471	15.098	14.44	14.928	14.66	14.854	14.733	14.682	14.588	15.033	14.628	15.03	15.115	14.879	14.919	15.134	14.9	15.195	14.298	14.011	14.28	14.975	15.062	14.942	15.123	15.062	14.397	14.866	14.928	15.073	14.749	14.842	14.746	14.705	15.096	14.828	14.722	14.512	14.959	14.579	14.886	15.044	14.682	14.363	14.803	14.822	14.954	15.082	14.674	14.804	14.615	15.39	14.582	14.921	14.758	15.087	14.785	14.82	14.794	14.586	15.132	14.52	14.58	14.889	14.38	14.941	14.637	14.244	14.802	14.866	14.624	14.846	14.945	14.793	14.831	14.848	14.962	14.873	14.174	15.056	15.272	15.197	14.535	14.598	14.807	15.06	14.907	14.941	14.666	14.507	14.553	14.031	14.855	14.843	14.868	15.087	14.968	14.796	14.714	14.507	14.815	14.803	14.903	14.883	14.782	15.113	15.019	15.042	15.03	14.889	14.622	14.987	15.144	14.235	15.067	14.837	14.502	14.586	14.664	14.45	14.636	14.914	14.712	15.314	14.331	14.619	15.048	14.786	14.915	14.76	14.887	14.908	14.551	14.914	14.755	14.637	14.612	14.914	14.87	14.889	14.782	14.846	14.829	14.8	14.588	14.884	14.768	14.861	14.666	14.623	14.882	14.821	14.804	14.716	14.695	14.911	15.063	15.071	14.987	14.673	14.883	13.606	15.074	14.03	14.916	14.976	14.953	14.898	15.211	15.194	14.724	14.663	14.709	14.847	14.748	14.799	14.823	14.549	14.848	14.908	14.657	14.688	14.88	14.583	14.844	14.875	15.345	15.041	14.926	15.309	14.805	14.898	14.642	14.768	14.656	14.8	14.58	15.096	14.514	14.376	14.588	14.803	14.875	14.603	15.013	14.719	15.061	14.785	14.748	15.125	14.705	14.595	14.772	15.125	14.752	14.788	14.223	15.113	14.852	14.759	14.716	14.73	14.361	15.021	14.468	14.99	15.268	14.874	14.404	15.051	14.882	14.649	14.624	14.965	14.891	15.012	14.403	15.437
Prot_65266_Eif3l	20_Requants_ID_65266_VSSDVIDQK_2_Proteotypic_1	Eif3l	14.639	14.515	14.738	14.936	14.724	14.618	14.868	14.664	14.412	14.568	14.81	14.678	14.691	14.612	14.751	15.004	14.8	14.711	14.491	14.976	14.91	14.575	14.658	14.586	14.644	14.919	14.543	14.873	14.515	14.485	14.756	14.599	14.544	14.789	14.69	15.009	14.776	14.673	14.895	14.574	14.66	14.465	14.857	14.873	14.455	14.829	14.657	14.516	14.769	14.65	14.8	14.8	14.62	14.172	14.656	14.941	14.595	14.916	14.483	14.871	14.72	14.824	14.888	14.667	14.729	14.634	14.625	14.783	14.468	14.673	14.732	14.534	14.924	14.79	15.025	14.644	14.854	14.574	15.064	14.33	14.882	14.613	14.423	14.667	14.704	14.71	14.81	14.658	14.593	14.495	14.683	14.768	14.731	14.597	14.804	14.798	14.769	14.584	14.761	14.676	14.652	14.646	14.731	14.658	14.618	14.716	14.668	14.712	14.697	14.794	14.596	13.879	14.688	14.541	14.598	14.743	14.643	14.681	14.787	14.716	14.607	14.597	14.597	14.69	14.655	14.614	14.814	14.392	14.702	14.709	14.801	14.631	14.954	14.538	14.618	14.628	14.529	14.778	14.711	14.599	14.905	14.744	14.612	14.848	14.851	14.565	14.605	14.693	14.843	14.678	14.688	14.475	14.754	14.754	14.7	14.513	14.977	14.612	14.737	14.305	14.307	14.832	14.99	14.723	14.798	14.568	14.734	14.889	14.582	14.72	14.429	14.72	14.668	14.616	14.645	14.595	14.409	15.021	14.895	14.781	14.9	14.949	14.857	14.747	14.91	14.744	14.655	14.431	14.582	14.921	14.324	14.872	14.289	14.739	14.798	14.695	14.609	14.61	14.591	14.887	14.731	14.563	14.411	14.662	15.082	14.8	14.577	14.675	14.648	14.61	14.695	14.715	14.648	14.654	14.809	14.584	14.772	14.772	14.841	14.79	14.911	14.656	14.547	14.622	14.779	14.77	14.888	14.762	14.641	14.528	14.588	14.67	14.908	14.919	14.613	14.603	14.758	14.845	14.027	14.717	14.681	14.947	14.825	14.886	14.63	15.078	14.462	14.591	14.678	14.942	14.685	14.519	14.644	14.986	14.805	14.649	14.566	14.796	14.627	14.798	14.658	14.543	14.921	14.621	14.893	14.737	14.918	14.671	14.769	14.558	14.822	14.594	14.735	14.605	14.805	14.531	14.762	14.621	14.559	14.883	14.385	14.738	14.762	14.681	14.515	14.579	14.73	14.614	14.733	14.821	14.707	14.827	14.9	14.599	15.06	14.833	14.589	14.953	14.7	14.526	14.488	14.491	14.57	14.747	15.034	14.592	14.645	14.561	14.68	14.669	14.893	14.679	14.782	14.483	14.616
Prot_112551_Eif3l	247_Requants_ID_112551_VLENIELNKK_3_Proteotypic_1	Eif3l	14.474	14.653	14.252	14.022	14.432	14.334	14.252	14.667	14.125	14.234	14.051	14.349	14.573	14.215	14.464	14.43	14.362	14.291	14.079	14.437	14.252	14.425	14.579	14.174	14.376	14.969	14.012	13.959	14.078	14.431	14.63	13.893	14.635	14.355	14.51	14.624	14.325	14.101	14.388	14.514	14.554	14.285	14.275	14.37	14.016	14.018	14.508	14.189	14.163	14.689	14.403	14.262	14.734	14.338	14.591	14.748	14.122	14.045	14.06	14.492	14.602	14.447	14.03	14.209	13.678	14.801	14.346	14.146	14.179	14.549	14.002	14.062	14.755	14.603	14.712	14.236	14.293	13.932	14.507	13.951	14.161	14.35	15.274	14.033	14.236	13.953	14.304	14.85	14.482	14.59	14.297	14.741	14.019	13.788	14.498	14.355	14.551	14.48	14.275	14.139	14.496	14.362	13.987	14.688	14.117	14.627	14.273	14.221	14.384	13.829	14.822	14.238	14.328	14.346	14.385	14.154	14.673	14.171	13.933	14.388	14.102	14.356	14.498	14.439	14.353	14.203	14.476	14.774	14.19	14.19	14.535	14.157	14.495	14.335	14.219	14.051	14.223	14.669	14.065	14.024	14.046	14.296	13.827	14.179	14.621	14.829	14.719	14.189	14.283	14.794	14.495	14.161	14.867	14.217	13.934	13.927	13.976	14.719	14.136	14.671	14.519	13.936	14.306	13.874	14.387	14.474	14.28	13.776	14.446	14.381	14.42	14.281	14.465	14.533	14.1	14.582	14.32	14.854	14.267	14.034	15.148	14.319	14.657	14.177	14.023	14.501	14.409	13.919	13.844	14.669	13.498	14.612	14.646	14.512	14.408	14.184	14.01	13.972	14.201	14.648	14.495	14.18	14.248	14.17	14.491	14.6	14.112	14.324	14.301	14.309	14.117	14.056	14.072	14.472	14.764	14.619	14.696	14.526	14.409	14.312	14.59	14.601	14.13	14.399	14.438	14.832	14.288	14.689	14.02	14.265	14.146	14.413	14.493	14.684	14.258	14.488	14.589	14.358	13.683	13.91	14.262	14.462	14.449	14.35	14.429	14.174	13.771	14.68	14.296	14.593	14.343	14.494	14.544	14.295	13.732	14.569	14.569	14.097	14.359	14.116	14.485	14.537	14.23	14.605	14.82	14.84	15.042	14.506	14.601	13.83	13.637	13.648	13.747	13.766	14.187	13.948	13.891	14.568	13.932	14.319	14.468	14.419	14.611	14.716	14.602	14.474	14.69	14.482	14.387	14.385	14.305	14.364	14.618	14.201	14.701	14.28	14.3	14.57	14.348	14.645	14.246	14.232	14.23	14.555	14.499	14.348	14.443	13.729	14.416	14.229	14.42	14.217	14.186	14.174	14.575
Prot_25520_Eif3l	221_Requants_ID_25520_IDESIHLQLR_3_Proteotypic_1	Eif3l	14.249	14.082	13.961	14.44	14.049	14.192	14.15	14.204	14.151	14.048	13.684	14.421	14.121	13.803	14.037	14.15	14.098	14.068	14.119	14.265	14.216	14.062	14.171	14.037	14.162	13.837	14.109	14.128	14.406	14.05	14.204	14.001	13.923	14.234	14.131	14.62	14.137	13.73	14.03	14.191	14.112	14.343	13.959	14.053	14.151	14.223	14.233	14.205	13.789	14.119	14.277	14.27	14.1	13.863	14.217	14.541	14.435	13.653	14.003	14.031	14.124	14.176	14.342	14.019	13.943	14.003	14.275	13.885	13.626	14.037	14.189	14.046	14.403	14.366	14.223	14.311	14.442	14.107	14.123	13.743	13.88	14.116	14.001	14.434	13.988	14.323	14.331	13.966	14.089	13.86	14.084	14.086	14.202	14.218	14.422	13.956	14.608	14.055	13.648	14.366	13.971	14.189	13.995	14.01	14.498	13.893	14.344	13.819	14.228	14.358	13.992	14.11	14.161	14.243	13.954	14.28	14.361	14.261	14.258	14.246	14.313	14.278	14.181	14.302	14.224	13.971	13.954	14.398	13.934	13.898	14.136	14.371	13.955	13.468	14.198	14.364	13.8	13.891	14.307	14.021	14.096	14.097	14.265	14.038	14.067	14.383	14.236	14.164	14.231	14.415	14.1	14.123	14.094	13.966	14.271	14.132	14.124	14.289	14.09	13.902	13.945	14.11	14.232	14.257	14.049	13.869	14.159	14.242	14.139	14.174	13.955	14.19	13.773	14.055	13.925	14.369	14.137	14.278	14.177	13.714	13.968	13.786	13.811	14.273	14.182	14.308	13.89	14.15	14.214	14.289	14.064	14.275	13.848	13.971	14.377	14.215	14.073	14.588	14.204	14.164	14.328	13.991	13.873	14.112	14.138	14.458	13.802	14.215	14.051	14.161	14.261	14.177	13.953	14.016	14.199	13.949	14.337	13.962	13.936	14.181	14.16	14.296	14.46	13.985	14.219	14.168	13.628	14.007	14.233	13.942	14.075	14.273	14.33	14.453	14.013	14.264	14.128	14.026	13.384	14.194	14.09	14.279	14.054	14.22	14.09	14.324	14.342	14.289	14.065	14.019	13.979	14.308	14.197	14.031	13.924	14.247	14.418	14.358	13.915	13.721	13.83	14.038	13.65	14.464	14.338	14.171	14.452	14.117	14.197	14.182	14.496	14.398	14.059	13.921	14.249	14.036	14.163	14.074	13.88	14.262	13.834	13.985	14.064	14.273	14.179	13.849	14.059	14.212	14.252	14.214	13.94	14.197	14.024	14.35	14.262	14.052	13.896	14.118	13.922	14.176	13.987	14.093	14.057	14.39	14.23	14.279	14.16	14.07	13.802	13.915	14.203	14.225	14.182	13.702	14.262
Prot_66351_Eif3l	271_Requants_ID_66351_VYEIQDIYENSWTK_2_Proteotypic_1	Eif3l	14.057	14.098	14.013	13.854	13.939	13.914	13.821	13.863	14.233	13.75	14.17	13.865	13.428	14.101	13.876	14.174	14.062	13.95	14.228	13.759	13.946	14.263	14.052	13.968	14.115	13.807	14.039	14.271	13.811	14.307	13.98	14.111	13.848	14.15	13.753	13.865	13.938	13.582	13.702	14.163	13.854	14.098	14.064	13.796	14.083	14.083	14.045	13.792	13.733	14.075	13.662	14.011	13.853	13.886	13.802	14.105	14.148	14.202	14.018	14.371	14.214	14.073	14.13	14.368	14.031	14.001	14.004	13.861	13.914	13.696	13.745	13.608	13.691	13.57	13.415	13.699	13.807	14.19	14.315	14.24	13.893	14.216	13.871	14.314	14.063	14.128	14.027	13.663	13.866	13.878	13.935	13.807	14.284	14.257	13.95	13.438	14.018	14.154	13.936	14.075	13.742	14.187	14.025	14.022	13.989	14.119	13.568	13.629	14.137	14.349	13.589	13.718	14	14.119	13.838	13.806	13.821	13.987	13.797	13.814	13.897	14.343	13.769	14.084	13.874	13.963	14.075	13.939	14.141	14.032	14.039	13.66	13.575	14.228	14.219	14.304	13.457	14.053	14.221	14.198	14.047	13.693	14.116	13.956	13.625	14.077	13.659	14.13	13.766	13.807	14.297	14.016	13.953	13.884	14.264	13.815	13.877	13.986	14.263	13.942	14.399	14.018	14.051	13.746	13.797	13.823	14.115	13.776	14.121	13.704	13.891	13.738	14.041	14.132	14.133	13.939	13.481	13.927	13.949	14.293	14.228	14.087	14.095	14.023	14.002	14.054	14.004	13.759	14.256	13.763	13.932	13.941	13.724	14.047	14.132	13.899	13.751	13.722	14.118	13.938	14.1	13.873	14.216	13.721	14.188	14.014	13.778	14.13	13.951	14.08	13.969	14.113	13.649	14.178	13.843	14.045	13.982	14.222	14.273	13.874	13.431	13.819	14.021	14.032	14.147	13.829	13.785	13.916	13.709	14.168	14.151	13.848	13.755	14.231	13.928	14.206	14.066	13.878	14.284	13.438	13.694	14.031	14.086	14.026	14.029	13.959	13.769	14.08	13.962	14.243	13.958	13.794	13.815	14.109	13.955	13.936	13.987	14.159	13.608	13.921	13.859	13.705	13.519	13.995	14.377	14.164	14.046	13.801	14.156	14.13	14.161	13.956	14.078	13.847	13.81	13.886	13.768	13.895	13.821	14.349	13.591	13.999	14.015	14.286	14.116	13.779	13.984	14.029	13.988	14.065	14.116	13.952	14.085	13.93	14.078	13.982	14.169	13.607	13.998	14.146	14.122	13.977	13.861	13.797	13.662	13.789	14.277	14.071	14.033	13.931	14.092	14.031	13.801	13.798	13.884
Prot_61943_Eif3l	245_Requants_ID_61943_VFSDEVQQQAQLSTIR_3_Proteotypic_1	Eif3l	13.836	13.878	13.956	14.145	13.645	13.978	14.252	13.983	13.614	14.258	13.784	14.022	14.2	13.963	14.232	14.148	13.834	13.867	14.035	13.964	14.427	13.463	14.282	13.776	14.047	13.962	13.73	13.877	13.862	13.795	14.066	13.748	13.772	13.628	14.5	14.183	13.879	14.464	13.96	13.388	13.748	13.642	13.555	13.687	14.506	14.463	14.029	14.252	14.004	13.781	14.492	14.172	14.314	14.15	14.251	14.645	13.531	13.828	13.391	13.088	13.12	13.949	14.435	13.453	14.297	14.393	13.354	13.758	13.645	13.967	13.617	14.301	14.037	13.709	13.76	13.825	14.722	14.057	14.408	14.139	13.971	14.286	13.292	13.942	13.896	14.323	13.743	13.209	15.04	13.893	13.914	13.724	14.104	13.405	14.154	13.986	14.04	13.838	13.97	14.085	13.781	13.903	13.967	13.917	13.99	13.758	14.415	14.667	13.917	13.489	14.172	14.17	14.271	14.048	13.529	13.321	13.699	13.7	13.821	13.968	14.477	14.204	14.228	14.107	14.016	13.92	13.786	13.159	14.236	13.546	14.16	14.355	14.112	14.004	13.92	14.381	13.276	13.939	13.633	13.821	14.05	14.323	13.655	14.094	13.856	13.857	13.876	13.7	14.107	13.767	13.883	13.802	14.048	13.858	13.828	13.592	14.044	14.193	14.213	14.028	14.348	14.139	14.165	13.889	14.016	14.11	14.002	13.854	13.837	14.076	14.051	13.89	13.307	13.982	13.051	14.313	13.968	13.861	13.614	13.55	13.794	13.44	14.027	13.955	14.472	14.124	14.214	13.724	14.072	13.915	14.339	14.487	13.912	14.27	14.17	13.054	13.655	13.873	14.124	14.26	13.369	13.78	14.087	14.398	14.061	13.704	13.337	14.346	14.296	14.086	14.235	14.072	13.677	14.173	13.698	13.748	13.885	14.057	14.09	13.892	14.44	13.705	14.089	14.306	14.136	13.845	13.772	14.329	13.662	13.495	14.098	13.93	14.25	14.271	13.865	13.949	14.377	13.782	13.692	14.203	12.952	13.887	14.07	13.786	14.201	14.336	14.309	13.609	14.265	13.875	13.978	13.498	14.483	14.146	13.522	14.122	13.942	13.478	13.659	13.632	13.395	13.802	14.212	13.839	14.449	14.032	14.048	13.742	14.224	13.953	13.662	14.123	13.992	13.775	13.889	13.485	13.755	14.054	14.413	14.117	13.658	14.082	14.034	14.548	13.376	14.142	14.016	14.147	13.689	13.623	14.069	14.05	14.316	13.285	14.61	13.885	13.438	14.429	13.481	14.047	14.52	13.752	14.116	14.145	14.281	13.01	13.665	13.991	14.292	13.868	13.581	13.785	14.226	13.965	14.001
Prot_65112_Eif3l	46_Requants_ID_65112_VSGGPSLEQR_2_Proteotypic_1	Eif3l	13.95	13.95	13.82	14.166	13.603	13.91	14.013	13.686	13.54	13.654	13.768	13.96	14.1	13.877	13.75	14.183	13.914	14.091	13.905	14.294	13.958	13.928	14.216	13.498	13.449	13.967	13.507	13.91	13.94	13.826	13.941	13.578	13.731	14.011	14.29	14.311	13.898	13.802	14.192	13.709	13.925	13.215	13.999	14.072	13.764	13.437	14.184	14.062	13.814	13.839	13.67	14.185	13.622	13.859	14.005	14.268	13.579	13.877	13.606	14.124	14.107	13.641	14.067	13.905	13.509	13.852	14.102	13.961	13.742	14.028	14.067	13.576	14.118	13.804	14.422	13.836	14.379	13.932	13.992	13.677	14.083	14.021	13.096	13.746	13.616	14.206	14.169	13.54	13.768	13.736	13.937	13.802	13.909	13.811	14.227	13.792	14.154	13.802	13.574	14.125	13.712	13.736	14.367	13.581	14.041	13.471	14.083	13.344	14.22	14.209	13.645	13.452	13.987	13.714	13.986	13.54	13.8	13.823	14.073	13.717	13.815	13.988	13.997	13.854	13.783	13.442	13.811	13.905	13.569	13.696	14.017	13.78	14.122	13.671	13.858	14.127	14.267	13.872	13.871	13.903	13.65	13.572	14.056	13.746	13.745	13.835	13.875	13.736	13.938	13.698	14.116	14.111	13.658	13.91	14.221	13.753	14.178	13.932	13.792	13.579	12.884	14.424	13.98	13.748	13.827	13.969	13.862	13.988	13.736	13.867	13.478	14.144	13.731	13.781	13.733	14.035	13.971	13.997	14.056	13.997	13.554	14.059	14.15	14.026	13.669	14.022	14.038	13.495	13.856	13.976	13.651	14.133	12.914	13.833	14.381	14.044	13.154	14.202	14.153	13.807	14.215	13.83	13.587	13.748	14.111	14.081	13.622	13.961	14.027	13.804	14.348	13.711	13.865	13.418	14.004	13.766	13.789	14.222	14.093	13.833	13.477	13.867	13.945	13.627	14.267	13.996	13.723	13.678	13.675	13.646	13.647	13.849	14.251	14.207	13.984	13.854	13.903	14.117	13.563	14.075	13.486	13.988	13.895	13.709	13.683	14.33	14.164	14.027	13.934	13.802	13.597	13.924	13.965	13.833	14.113	13.992	13.547	14.036	13.858	14.334	13.487	13.657	13.904	13.715	13.947	13.833	14.235	14.087	13.909	13.918	14.132	13.997	14.021	13.481	13.905	13.365	13.547	13.619	13.617	13.829	13.741	14.273	13.65	14.305	13.856	13.916	13.526	14.205	14.206	13.899	14.017	13.88	14.04	14.039	14.32	13.826	13.662	13.875	13.995	13.651	13.478	13.701	13.779	14.032	13.983	13.762	13.983	13.935	13.783	14.039	13.942	14.083	14.073	13.139	14.01
Prot_67846_Eif3l	76_Requants_ID_67846_YGDFFIR_2_Proteotypic_1	Eif3l	14.058	13.117	13.998	14.073	14.015	13.973	13.827	13.835	13.932	13.939	13.895	13.075	14.213	14.175	12.672	14.029	13.912	14.209	13.068	14.095	13.924	13.882	12.716	13.746	13.866	13.22	13.872	14.036	13.9	14.061	13.928	13.782	13.919	13.902	13.476	14.152	13.848	13.996	14.101	13.855	14.01	13.796	13.927	14.099	13.658	13.854	12.898	13.655	14.273	12.958	14.323	13.802	14.126	12.676	14.07	14.043	13.742	13.224	13.774	14.223	14.089	14.167	13.958	14.076	13.876	13.949	14.004	13.883	13.947	13.2	14.082	13.023	13.66	13.598	14.16	14.159	14.318	13.798	14.069	13.804	12.9	13.921	13.887	13.839	13.504	13.896	14.103	13.681	14.066	14.129	13.556	13.738	12.795	14.355	13.888	14.173	14.035	13.452	13.852	13.897	13.47	13.583	13.366	14.011	14.051	14.152	14.665	13.042	14.062	13.854	13.592	13.626	13.81	13.713	13.941	13.837	13.91	13.908	14.149	13.465	13.707	13.901	13.561	13.836	13.757	13.268	13.682	13.866	13.83	12.753	13.75	13.725	13.877	14.255	14.145	14.442	13.506	13.916	13.992	13.137	13.788	13.723	13.536	14.248	13.794	13.942	14.01	13.552	14.168	13.065	13.806	13.287	13.896	13.502	14.397	13.537	14.031	14.331	13.668	13.417	14.103	13.939	13.878	12.537	14.357	14.167	13.717	13.598	13.782	13.216	13.166	14.627	13.726	13.399	14.006	13.903	13.583	14.311	13.645	14.001	13.594	13.648	14.005	14.069	13.731	13.773	13.58	14.173	14.116	14.261	13.197	14.195	14.001	13.623	13.378	13.508	13.453	13.576	14.326	14.039	13.809	13.85	13.299	13.951	13.79	14.282	13.239	13.875	14.189	13.632	13.831	13.845	13.714	13.79	13.865	13.754	13.703	13.743	13.974	13.978	13.924	13.608	13.616	13.87	13.891	13.629	13.554	14.01	13.596	13.904	13.875	13.584	14.054	14.032	14.112	14.025	14.038	13.762	11.568	14.181	13.642	14.019	14.015	13.953	13.774	13.615	13.374	14.099	13.671	13.761	13.951	14.324	13.267	13.816	13.37	14.246	13.995	13.728	14.037	14.186	14.134	14.255	13.765	13.299	13.509	14.129	13.266	14.078	13.285	13.724	14.21	14.057	14.249	14.189	14.449	13.65	13.341	13.833	13.922	13.428	13.396	13.199	14.034	13.513	13.742	13.818	13.864	14.005	13.498	13.852	13.819	14.279	13.604	13.073	13.729	13.678	13.673	14.391	14.289	13.609	13.401	13.974	13.647	14.347	13.819	13.918	13.499	13.501	13.175	13.694	13.503	13.884	14.225	12.957	14.726
Prot_80848_Eif3l	265_Requants_ID_80848_FLSPVVPNYDNVHPNYHK_4_Proteotypic_1	Eif3l	14.206	13.004	13.269	13.814	13.583	13.868	13.497	13.582	13.48	13.793	13.695	13.905	13.677	13.315	13.275	13.364	13.395	13.894	13.327	13.823	13.828	13.199	13.7	13.878	13.658	13.512	13.28	13.678	13.807	13.881	13.985	13.118	13.68	13.402	14.075	13.462	13.498	13.502	13.656	13.692	13.612	13.293	13.391	13.718	13.617	13.676	13.518	13.504	13.523	13.983	13.323	13.607	13.966	13.504	13.757	13.565	13.657	13.467	13.257	13.59	13.686	13.828	13.972	13.629	13.315	13.616	13.836	13.851	13.313	13.066	13.496	12.989	13.56	13.744	13.55	13.699	13.946	13.756	13.831	14.207	14.046	13.396	12.815	13.531	13.314	13.533	13.954	13.619	13.612	13.666	13.525	13.314	13.765	13.879	13.968	13.583	13.559	13.525	13.198	13.98	12.773	13.739	14.08	13.338	13.864	13.412	13.612	13.636	13.831	13.613	13.231	13.815	13.696	13.352	13.508	13.467	13.455	13.625	13.472	13.47	13.314	13.543	13.744	13.475	13.466	13.447	13.604	13.774	13.797	13.332	13.651	13.704	13.574	13.88	13.606	13.865	13.329	13.372	13.623	13.672	13.641	13.518	13.653	13.534	13.309	13.676	13.485	13.436	13.469	13.284	13.224	13.985	13.717	13.494	13.727	13.181	13.891	13.734	13.688	13.393	13.42	13.732	13.521	13.36	13.796	13.809	13.7	13.366	13.677	13.488	13.375	13.903	13.006	13.415	13.568	14.279	13.382	13.951	13.893	13.659	12.571	13.349	13.898	13.584	13.536	13.903	13.41	13.399	13.429	13.683	13.085	14.133	13.269	13.605	13.877	13.683	13.309	13.785	13.508	13.815	13.648	13.534	13.2	13.817	13.867	13.294	13.416	13.974	13.721	12.997	13.423	13.587	13.387	13.841	13.696	13.219	13.829	13.876	14.098	13.865	13.229	13.296	13.29	13.159	13.382	13.837	13.311	13.485	13.372	13.528	13.304	13.738	13.829	13.946	13.399	13.858	13.801	13.519	13.071	13.642	13.347	13.382	13.779	13.648	13.938	14.227	13.62	13.543	13.298	13.911	13.594	13.582	13.574	13.569	13.477	13.98	13.665	13.52	13.694	13.55	13.767	13.598	13.763	13.11	13.809	13.206	13.485	13.617	13.326	13.93	13.973	13.693	13.265	13.235	13.416	13.562	13.726	13.952	13.805	13.982	12.847	13.796	13.732	14.11	13.644	13.612	13.679	13.627	12.565	13.165	14.136	13.424	13.906	13.712	13.188	13.423	13.571	13.687	13.691	13.923	13.468	13.49	13.537	13.512	13.615	13.437	13.747	13.479	13.653	13.703	13.951	13.723	13.466	13.823	13.738
Prot_88156_Eif3l	64_Requants_ID_88156_IQLLVFK_2_Proteotypic_1	Eif3l	14.587	12.233	14.209	14.567	13.083	12.387	12.614	12.331	14.028	12.537	12.626	12.591	14.13	12.517	12.096	12.22	12.286	14.368	12.117	11.845	12.227	13.971	13.838	13.82	13.796	13.701	13.794	13.702	11.636	13.144	13.758	13.389	13.603	13.661	13.832	12.234	13.528	12.391	11.857	13.589	13.388	13.493	13.773	13.885	13.446	11.822	13.796	13.527	12.347	12.553	12.098	13.861	13.687	12.712	11.911	13.971	13.713	11.977	13.665	13.365	13.632	13.689	13.832	11.56	13.492	13.609	13.716	13.577	11.758	13.568	13.41	13.591	13.525	13.462	13.477	13.479	13.651	13.574	13.657	13.421	11.567	13.582	11.746	13.391	13.662	11.463	14.111	13.15	13.49	13.091	13.22	13.148	13.316	12.951	13.554	12.81	13.669	13.123	13.002	12.166	13.054	13.588	13.59	13.513	13.567	12.864	11.944	13.758	13.227	13.108	14.381	12.641	13.533	13.43	13.056	12.819	13.059	12.244	13.349	12.659	12.832	13.691	13.071	12.945	12.611	12.267	12.84	13.724	13.542	12.85	13.606	11.512	13.45	14.01	12.84	13.819	14.728	13.075	13.649	13.742	13.163	12.562	13.079	13.789	11.868	13.845	12.985	13.996	12.8	13.331	12.678	12.829	12.558	12.846	13.982	11.922	13.211	13.304	13.474	12.573	12.763	15.681	13.394	13.605	13.741	11.67	13.545	13.082	12.625	13.591	12.856	14.414	12.998	13.055	11.627	13.989	13.672	13.972	13.113	13.484	12.917	13.054	14.058	14.028	13.786	13.217	11.893	12.964	12.936	13.399	13.432	14.356	11.948	12.831	13.906	12.835	12.751	12.806	13.775	13.545	13.94	12.72	12.65	12.273	14.07	14.388	11.728	13.566	13.499	12.972	14.241	13.105	12.526	12.9	13.144	12.309	12.961	13.846	13.387	12.944	13.078	13.133	13.008	13.173	13.601	12.879	12.158	13.124	12.961	13.067	12.897	13.468	13.851	14.402	13.555	13.424	13.304	13.136	10.593	13.317	12.088	13.351	13.564	13.32	12.686	13.944	11.752	13.81	14.084	13.289	12.852	13.133	13.04	12.645	13.283	14.327	12.995	13.758	11.454	13.81	11.4	11.779	11.452	13.719	13.709	13.818	14.278	12.379	13.607	13.579	13.72	13.356	13.41	13.071	13.501	12.455	12.272	12.492	13.415	13.155	13.329	13.724	13.691	13.893	12.094	12.183	12.311	14.055	13.23	12.669	13.851	12.192	12.454	13.97	12.893	13.808	13.535	13.935	12.897	12.779	12.091	13.019	12.389	12.644	12.248	12.361	14.247	13.24	13.901	13.82	13.989	13.816	12.659	12.904	13.06
Prot_49000_Eif3l	147_Requants_ID_49000_QYEQQTYQVIPEVIK_2_Proteotypic_1	Eif3l	13.012	12.648	13.103	13.072	12.725	12.19	13.135	12.915	12.666	13.107	12.85	12.887	12.703	12.785	13.105	12.988	12.843	12.99	12.78	13.246	13.063	12.788	13.079	13.24	13.005	13.233	12.633	12.827	12.889	13.173	12.663	13.113	12.749	12.369	12.799	12.633	12.85	12.458	12.803	12.861	12.935	12.956	13.011	12.975	12.956	12.939	13.112	12.945	12.786	12.945	12.89	12.81	12.836	12.739	13.113	12.915	12.721	12.774	12.858	13.192	13.081	13.097	12.923	12.858	12.681	12.651	12.794	12.865	13.045	12.799	12.98	12.955	11.995	12.669	12.783	13.235	12.917	12.639	12.922	12.925	12.659	13.155	13.16	12.937	12.983	12.944	12.934	12.616	12.692	12.969	13.153	12.682	12.936	12.818	13.011	12.839	13.02	13.15	12.83	12.544	12.804	12.786	13.233	12.975	12.583	12.64	13.303	12.665	13.102	12.886	13.006	13.334	13.048	13.166	12.634	13.011	12.472	12.683	12.767	12.668	13.134	12.874	13.313	12.949	12.926	12.667	12.903	12.864	12.487	12.787	13.291	12.717	13.002	12.817	12.921	12.73	12.482	12.774	13.086	13.31	12.742	12.586	12.9	12.923	12.965	13.02	12.764	12.466	13.062	12.905	12.667	12.935	13.274	12.936	12.759	12.949	12.923	12.687	12.888	12.753	12.857	13.285	13.211	12.937	12.904	13.026	12.66	12.7	12.891	13.187	12.953	12.776	12.908	12.757	12.697	12.847	12.517	12.995	12.804	13.234	12.931	13.084	12.549	13.052	12.692	12.551	13.076	12.297	12.961	13.089	12.698	12.963	13.247	12.936	13.018	12.871	12.771	12.798	13.069	12.771	12.648	13.319	12.975	12.636	12.975	12.629	12.955	13.1	13.121	12.674	12.881	12.82	12.629	13.028	12.886	12.852	12.948	12.957	13.122	12.99	13.095	12.754	12.866	12.959	13.011	12.973	12.668	13.006	12.742	12.749	12.834	12.948	13.014	12.874	13.226	12.931	13.234	12.421	12.176	13.034	12.477	13.147	12.55	12.885	12.919	12.76	12.802	12.863	13.004	12.887	12.735	13.015	12.644	12.976	12.67	13.146	12.917	12.964	12.766	12.974	12.794	13.025	12.93	13.028	12.274	12.32	13.145	13.135	12.662	12.885	12.661	12.993	12.783	13.093	12.939	12.994	13.356	12.955	12.935	12.874	12.588	12.845	13.01	13.007	12.786	12.514	12.738	13.126	12.555	12.862	12.653	13.196	12.836	13.114	13.136	12.935	12.965	12.741	13.006	12.889	12.781	12.977	12.746	13.028	13.069	12.814	13.024	12.99	12.206	12.505	12.883	13.024	12.555	12.799	13.103
Prot_111686_Eif3l	285_Requants_ID_111686_VFANILLYIQR_2_Proteotypic_1	Eif3l	12.529	12.307	12.608	12.327	12.822	13.026	13.136	12.709	12.708	11.61	12.34	12.926	12.532	12.706	12.844	13.139	12.48	12.767	12.992	12.386	12.866	12.393	12.754	12.21	12.693	12.133	12.392	12.598	12.529	12.56	12.728	12.091	12.88	12.602	13.192	12.851	12.568	12.657	12.802	12.804	12.653	12.354	12.953	12.203	12.013	12.577	12.679	12.781	12.665	12.518	13.105	12.796	12.703	12.392	12.484	12.594	11.988	12.65	12.17	13.118	12.337	12.903	12.908	12.544	12.599	12.016	12.865	12.27	12.792	13.407	12.695	12.468	13.32	12.799	12.567	12.887	12.864	12.191	12.841	12.019	12.844	12.691	12.134	12.531	12.582	12.868	12.498	12.658	12.57	12.465	12.526	12.805	12.871	11.985	12.828	12.519	12.553	12.571	12.677	13.103	12.842	12.043	12.499	12.852	13.133	12.413	12.615	11.541	12.865	12.816	12.362	12.837	12.448	12.332	12.597	12.757	12.42	12.446	12.865	11.972	11.959	12.748	13.165	12.576	12.395	12.429	12.472	12.744	12.735	12.539	12.618	12.925	12.117	12.089	12.672	12.78	13.445	12.723	12.281	12.289	12.816	12.053	12.525	12.388	12.506	12.664	12.725	12.279	12.432	12.557	12.732	12.687	12.583	12.156	12.54	12.694	12.663	12.791	12.805	12.581	12.533	12.868	13.024	12.448	12.339	12.771	12.412	12.709	12.964	12.872	12.258	11.995	11.783	12.471	12.587	12.649	12.498	13.125	12.541	12.585	12.319	12.889	12.611	12.74	12.195	12.824	12.962	12.644	12.747	12.678	12.637	12.664	12.327	12.458	12.603	12.674	12.348	12.232	12.65	12.964	12.56	12.532	12.98	12.258	13.128	12.617	12.098	13.227	12.867	12.248	12.592	12.783	12.647	12.571	12.67	12.417	12.542	12.438	12.799	12.54	12.68	12.901	12.614	12.53	12.036	12.459	12.913	12.547	12.596	12.301	12.875	12.486	12.572	12.253	13.154	13.195	12.984	11.676	12.234	12.585	12.503	12.748	13.029	12.505	12.157	12.355	12.982	12.777	12.99	12.566	12.854	12.351	12.436	12.298	12.671	13.092	12.936	12.705	12.263	12.41	12.629	12.475	12.689	12.864	12.234	13.076	12.785	12.456	12.622	12.649	12.586	12.268	12.986	12.803	12.852	12.374	12.526	12.281	12.677	12.748	12.568	12.392	12.64	12.77	12.901	12.745	12.788	12.286	12.403	12.214	12.778	12.701	12.744	12.378	12.891	13.055	12.651	12.282	12.566	12.401	12.296	12.842	12.398	12.694	13.265	12.293	13.151	12.727	12.098	12.503	12.01	12.739	12.699	13.143	13.193
Prot_112550_Eif3l	289_Requants_ID_112550_VLENIELNKK_2_Proteotypic_1	Eif3l	11.635	12.095	11.166	10.406	11.477	11.83	11.251	11.552	11.993	11.68	12.619	12.018	11.429	12.099	11.876	12.452	11.399	11.361	10.322	11.843	12.232	12.291	12.507	12.581	10.758	11.508	11.588	12.223	10.717	12.374	10.98	10.764	11.981	11.779	12.576	11.866	10.636	10.008	12.195	11.177	11.033	11.388	10.955	11.536	12.439	10.994	12.334	12.465	11.72	11.922	12.606	11.752	12.182	11.797	12.62	11.92	11.705	11.563	10.92	11.333	11.223	11.305	12.124	10.271	11.333	10.703	11.598	11.755	11.476	11.947	11.212	11.515	11.879	11.038	11.761	11.778	11.546	11.574	11.99	11.659	12.773	11.559	10.703	12.104	11.24	12.464	12.111	10.59	12.534	11.484	10.412	12.718	11.162	11.592	10.466	12.834	11.614	10.764	12.372	11.877	11.749	12.454	10.767	10.838	11.929	11.882	12.144	10.822	11.763	11.838	11.99	11.468	11.797	12.226	11.487	11.513	11.122	11.223	12.212	12.127	10.94	11.447	12.449	11.223	11.625	11.353	11.607	11.663	11.77	10.726	11.232	11.806	11.865	11.572	11.611	11.884	12.1	12.28	11.358	11.064	10.897	11.635	11.646	11.797	11.498	12.177	11.344	12.061	11.719	12.375	10.685	12.207	11.772	12.151	12.151	11.254	12.499	11.862	11.396	11.408	10.891	9.662	11.134	11.921	12.286	11.865	11.601	12.059	11.458	10.693	12.018	12.382	11.19	11.474	10.68	12.108	11.9	11.368	10.852	11.852	12.706	11.693	11.437	12.411	10.5	12.869	11.013	11.668	11.941	11.531	12.18	12.382	10.434	10.826	12.129	11.623	12.245	11.512	11.796	10.908	12.243	12.185	10.822	11.539	11.656	11.816	11.911	12.136	11.807	10.834	11.993	11.385	12.345	11.67	10.258	11.063	12.308	11.711	12.12	11.76	11.316	11.997	11.717	11.357	11.738	11.881	11.639	11.887	11.834	11.799	11.617	11.669	12.26	12.065	11.304	9.131	11.538	12.215	11.298	12.801	11.829	12.254	10.473	11.485	11.336	11.308	11.134	11.036	12.39	12.072	11.447	11.903	11.23	11.573	12.113	11.391	12.186	11.952	11.485	10.742	9.888	12.126	11.77	11.557	12.143	11.057	11.564	11.901	11.38	11.601	12.072	11.749	11.407	11.527	11.955	11.743	12.08	11.961	11.865	11.815	11.788	12.026	11.717	11.971	11.745	12.051	11.915	12.06	10.502	11.036	10.767	11.582	11.163	11.714	11.317	12.83	12.26	11.01	11.92	11.209	12.183	12.183	12.105	11.205	10.544	11.727	11.335	12.545	11.91	10.917	10.838	12.264	12.582	12.054	10.871
Prot_42362_Eif3l	313_Requants_ID_42362_MLGYFSLVGLLR_2_Proteotypic_1	Eif3l	8.598	8.906	11.321	7.702	7.038	7.321	6.927	5.874	6.717	6.447	13.585	5.918	7.919	5.181	4.902	4.342	11.817	4.449	11.665	10.612	11.128	7.1	9.378	4.753	3.834	9.844	9.974	10.838	9.387	5.37	10.027	4.36	7.912	4.431	8.717	10.254	9.439	2.524	10.394	10.122	10.75	9.479	1.368	10.653	9.883	9.228	10.363	9.27	1.696	2.533	10.186	9.322	9.397	5.101	8.696	4.655	5.384	9.401	10.429	9.692	9.229	8.531	9.378	8.638	10.234	8.461	8.713	2.351	9.832	5.623	10.919	4.877	2.592	4.29	9.574	9.146	10.709	8.836	9.3	10.197	8.776	9.714	10.274	1.694	9.792	5.395	8.141	7.74	6.864	9.074	4.886	10.055	7.215	11.566	9.527	6.178	11.061	5.066	8.088	10.255	4.505	6.973	6.728	9.111	8.279	3.629	12.795	7.01	5.279	8.177	10.851	7.137	11.412	6.044	13.919	7.378	3.826	6.698	9.139	5.352	6.167	6.306	5.054	8.561	9.159	4.143	8.141	5.919	7.17	4.737	7.9	7.449	15.137	14.663	10.909	8.187	6.981	8.636	7.881	6.28	7.842	7.261	7.503	8.624	8.424	6.175	6.915	2.679	7.172	9.311	9.423	2.878	8.999	10.004	7.994	5.216	7.598	7.484	8.485	9.286	10.231	10.157	8.009	9.467	6.502	7.729	7.707	6.712	7.166	6.654	5.63	4.482	5.921	5.641	4.562	13.478	5.697	7.555	7.274	7.299	7.287	9.927	14.535	6.352	8.031	3.629	8.238	12.746	3.767	6.711	6.173	9.491	7.822	8.578	7.752	6.312	4.227	8.675	4.902	8.296	6.959	8.103	4.696	12.414	12.473	3.723	4.859	11.502	6.358	7.643	11.563	6.808	5.479	2.697	10.284	10.451	10.124	5.165	4.121	10.251	11.474	4.161	4.483	12.602	8.027	7.289	6.394	4.125	3.379	8.722	12.104	8.211	10.864	8.946	8.191	8.068	5.048	8.556	8.326	4.889	8.391	5.582	7.468	7.253	5.339	6.89	8.324	8.931	9.648	2.562	11.15	7.008	10.572	5.467	6.25	7.809	6.886	2.487	9.801	5.559	3.884	9.223	4.086	12.356	12.171	9.391	12.024	5.247	5.388	8.829	5.57	9.043	5.931	10.723	6.169	5.793	6.789	6.374	6.7	7.234	6.381	6.784	6.736	12.772	7.356	7.168	6.965	12.371	6.726	6.461	12.852	6.836	6.378	6.897	6.96	6.692	7.382	11.082	10.093	6.501	6.602	6.998	6.198	6.995	11.951	6.532	7.7	11.78	5.822	6.859	6.471	5.862	6.899	5.487	9.523
Prot_66292_Eif3l	304_Requants_ID_66292_VWNVHSVLNVLHSLVDK_3_Proteotypic_1	Eif3l	6.36	9.644	9.829	6.166	5.693	6.237	10.639	8.675	6.774	6.175	12.263	6.003	5.327	5.58	5.457	8.8	5.047	8.992	4.87	5.132	6.823	9.794	4.348	10.552	10.999	4.735	8.496	3.372	7.214	9.909	8.387	8.393	8.82	9.511	4.704	6.24	11.38	5.079	3.616	10.977	8.022	7.756	9.045	5.948	7.537	9.042	8.682	7.8	5.253	6.275	4.832	9.276	5.349	7.806	6.227	9.538	12.403	5.96	6.785	6.218	5.511	8.335	5.547	9.875	5.179	6.305	8.494	10.364	6.395	7.559	6.641	10.026	7.602	6.347	7.166	6.877	8.835	10.922	7.722	5.674	7.438	6.556	7.083	7.098	7.036	8.503	7.343	5.798	9.707	8.281	6.094	6.639	6.131	8.729	11.244	6.932	7.873	7.95	7.043	6.417	3.934	8.629	9.186	6.998	8.385	8.569	6.104	9.57	7.791	8.558	1.685	9.799	6.05	9.105	8.584	6.961	6.306	4.943	7.125	6.484	5.897	8.529	8.777	8.53	8.506	9.681	9.516	5.888	9.827	6.841	8.35	8.467	4.093	4.321	9.395	6.97	4.733	9.283	7.06	5.463	6.474	9.125	6.219	4.083	9.397	6.672	7.269	10.401	10.473	6.899	9.336	5.835	10.311	7.323	10.165	3.695	4.178	10.078	5.153	10.141	10.507	5.901	6.645	7.849	8.879	9.79	10.342	5.369	6.066	3.56	6.621	4.285	10.678	5.535	5.713	4.418	9.143	6.162	9.081	9.011	9.966	9.444	4.813	8.665	4.703	7.659	9.252	6.519	8.731	6.185	6.398	2.548	8.974	10.589	10.343	6.488	5.388	9.025	8.242	9.333	6.828	7.363	4.92	9.23	8.731	5.05	8.965	9.461	6.144	3.838	3.241	7.343	9.174	10.646	9.371	6.812	7.82	8.858	7.568	7.208	2.634	9.954	8.288	8.925	3.942	6.777	8.319	8.347	6.731	4.686	8.057	6.191	6.727	12.661	8.174	9.061	7.082	5.754	7.521	7.452	7.194	4.956	7.809	7.629	5.981	10.502	7.193	10.458	9.108	5.461	5.036	7.944	9.739	7.026	7.851	7.607	5.456	4.741	9.766	9.173	6.93	10.477	9.057	4.344	8.796	5.048	4.865	9.212	8.461	9.652	7.602	5.497	5.468	6.692	5.658	5.387	6.128	8.773	6.06	6.438	5.774	10.927	10.426	10.401	6.392	6.261	9.851	11.027	6.019	9.456	5.944	6.208	5.893	6.292	6.355	6.164	10.586	6.296	5.973	6.034	10.785	9.235	5.776	6.37	6.011	6.069	11.192	9.568	8.187	6.449	9.599	9.477	6.61	6.729	10.06
Prot_66293_Eif3l	302_Requants_ID_66293_VWNVHSVLNVLHSLVDK_4_Proteotypic_1	Eif3l	4.004	5.064	4.9	4.102	3.497	4.459	4.277	2.98	1.996	4.82	3.431	4.762	3.816	4.301	4.2	3.614	3.735	4.458	1.609	4.088	1.77	-0.517	3.068	3.054	2.339	3.836	2.202	1.836	3.712	12.554	-1.33	9.467	2.91	11.189	4.173	2.378	2.992	4.711	6.305	3.398	2.207	2.588	2.985	2.473	5.083	2.588	2.807	3.527	4.502	6.019	3.713	1.6	4.306	3.998	5.39	3.792	1.166	4.622	3.164	4.807	3.611	3.571	3.464	2.43	5.784	4.336	4.254	3.104	4.182	5.884	5.573	4.879	5.668	3.637	4.811	4.274	2.33	5.791	5.321	2.075	4.719	3.276	0.551	3.963	5.801	1.902	5.969	2.328	1.459	5.154	1.183	3.994	9.518	7.553	2.543	2.212	5.709	2.351	3.087	2.923	2.401	2.247	2.048	5.181	7.182	8.415	4.082	2.677	0.09	8.521	2.694	4.441	2.951	6.13	0.386	4.681	4.933	5.089	6.369	3.94	5.011	6.727	0.991	3.979	1.622	3.318	5.548	0.724	2.881	0.881	5.351	1.433	3.726	4.014	6.211	1.664	7.721	7.282	1.451	1.184	8.151	7.238	1.787	1.681	8.695	2.36	3.9	3.684	2.173	2.076	3.462	1.771	4.503	5.001	2.355	5.008	2.279	2.856	2.534	4.82	2.703	5.616	10.149	2.129	5.681	5.123	1.603	2.2	7.151	1.553	1.643	3.537	2.255	2.013	1.815	4.668	6.869	2.119	8.212	7.568	1.751	5.786	5.43	4.265	3.61	2.058	5.755	5.181	2.972	2.644	2.733	2.719	2.899	2.702	5.585	3.778	3.568	3.602	3.066	3.68	7.098	3.628	2.15	1.486	1.987	9.599	3.769	6.152	1.202	1.506	3.493	3.981	2.789	4.205	1.401	8.081	2.556	2.829	7.906	4.109	0.743	4.082	7.452	5.476	2.742	5.074	2.959	3.186	3.782	3.578	4.363	5.671	3.949	4.092	3.025	2.993	3.017	3.057	3.05	10.814	2.668	2.472	2.266	2.224	2.19	0.619	1.112	5.094	5.335	2.397	5.017	2.612	5.496	3.153	4.433	2.828	2.451	1.425	1.431	1.878	2.301	2.709	2.27	2.398	8.112	7.924	2.767	2.77	2.811	3.107	2.802	3.106	2.972	2.092	8.302	2.578	3.453	7.738	3.187	3.611	2.697	3.003	2.887	2.757	3.388	7.945	2.976	3.137	2.77	2.547	2.65	3.008	2.627	7.966	3.382	7.94	3.9	3.437	3.055	3.18	3.315	3.737	3.014	3.827	3.373	3.45	4.608	3.275	2.848	3.874	3.52	2.951	3.97	2.496	6.283
Prot_8556_Eif3m	156_Requants_ID_8556_LLYEALVDC(UniMod:4)K_2_Proteotypic_1	Eif3m	14.98	14.772	14.761	14.873	14.562	14.777	14.77	14.625	14.454	14.709	14.581	14.583	14.868	14.851	14.813	14.871	14.77	15.07	14.504	15.065	14.772	14.604	14.873	14.487	14.777	14.818	14.645	14.927	14.609	15.109	14.684	14.502	14.819	14.786	14.736	14.799	14.591	14.97	14.794	14.65	14.667	14.706	14.673	14.994	14.598	14.848	14.642	14.454	14.944	14.917	14.872	14.92	14.514	14.795	14.611	15.213	14.415	14.707	14.476	14.764	14.705	14.802	15.184	14.634	14.477	14.703	14.8	15.06	14.546	14.88	14.732	14.868	14.909	14.902	14.844	14.749	15.098	14.532	14.884	14.553	14.978	15.039	14.084	14.674	14.986	14.478	14.883	14.537	14.756	14.69	15.073	14.8	14.29	14.625	15.208	14.634	15.107	14.619	14.625	14.737	14.68	14.635	14.821	14.753	14.844	14.622	14.984	14.638	14.742	14.706	14.755	14.741	14.718	14.486	14.767	14.606	14.75	14.92	14.855	14.763	14.237	14.847	14.852	14.922	14.869	14.647	14.868	14.579	14.651	14.825	14.552	14.652	14.666	14.706	14.81	14.01	14.945	14.791	14.905	14.795	14.715	14.987	14.923	14.572	14.878	14.565	14.676	14.9	14.482	14.776	14.719	14.713	14.696	14.869	14.851	14.378	14.878	14.994	14.669	14.603	14.603	14.898	14.849	14.642	14.683	14.714	14.761	14.753	14.708	14.695	14.734	14.73	14.84	14.743	14.756	14.964	14.673	14.974	14.701	14.839	14.892	14.846	13.862	14.949	14.894	14.738	14.934	14.7	14.852	14.701	14.617	14.864	14.507	14.479	15.073	14.77	14.688	14.736	14.783	14.756	14.82	14.746	14.433	14.768	14.966	15.084	14.215	14.974	14.686	14.738	14.851	14.698	14.559	14.773	14.788	14.671	14.733	14.82	14.906	15.128	14.963	14.576	14.653	14.47	14.662	14.747	14.768	14.793	14.673	14.654	14.889	15.016	14.836	14.854	14.603	14.702	14.847	14.458	14.429	14.951	14.438	14.807	15.023	14.777	14.797	14.845	15.128	14.698	14.429	14.453	14.906	14.857	14.831	14.81	14.927	14.509	14.616	14.84	14.649	14.539	14.618	14.73	14.791	14.589	14.605	14.967	14.991	14.559	14.723	14.755	14.867	15.035	14.733	14.662	14.925	14.739	14.648	14.941	14.433	14.951	14.428	14.672	14.595	14.989	14.695	14.778	14.826	14.818	14.451	14.433	15.141	14.708	14.746	14.705	15.061	14.767	14.859	15.031	14.664	14.437	14.685	14.773	14.743	14.687	14.807	14.728	14.919	14.747	14.851	14.782	14.877	14.793	14.857	14.662	15.285
Prot_69340_Eif3m	151_Requants_ID_69340_YTVYC(UniMod:4)SLIK_2_Proteotypic_1	Eif3m	14.544	14.794	14.513	14.608	14.581	14.738	14.62	14.64	14.55	14.825	14.639	14.7	14.548	14.341	14.167	14.411	14.44	14.682	14.652	14.795	14.805	14.76	14.583	14.665	14.435	14.217	14.336	14.54	14.638	14.969	14.864	14.338	14.735	14.809	14.589	14.745	14.363	14.802	14.74	14.512	14.748	14.578	14.574	14.525	14.669	14.603	14.625	14.352	14.337	14.432	14.638	14.714	14.476	14.874	14.609	14.862	14.522	14.694	14.108	14.398	14.701	14.366	15.157	14.516	14.571	14.679	14.875	14.629	14.809	14.931	14.608	14.453	14.477	14.441	14.562	14.888	14.821	14.804	14.829	14.421	14.527	14.658	14.019	14.674	14.656	14.541	14.933	14.31	14.294	14.551	14.853	14.728	14.686	14.474	14.826	14.4	14.65	14.548	14.46	14.467	14.838	14.825	14.798	14.654	14.221	14.377	14.646	14.572	15.063	14.184	14.416	14.665	14.043	14.809	14.531	14.526	14.657	14.619	14.848	14.573	14.545	14.551	15.031	14.498	14.702	14.805	14.781	14.348	14.485	14.402	14.491	14.347	14.603	14.606	14.574	14.676	14.938	14.271	14.48	14.64	14.371	14.591	14.706	14.485	14.404	14.705	14.657	14.575	14.816	14.761	14.458	14.518	14.648	14.419	14.734	14.562	14.779	14.796	14.626	14.659	14.511	14.564	14.329	14.788	14.67	14.725	14.445	14.928	14.655	14.161	14.184	14.732	14.304	14.258	14.535	15.123	14.729	14.847	14.569	14.619	14.261	14.646	14.32	14.397	14.466	14.676	14.499	14.769	14.717	14.926	14.557	14.998	14.369	14.439	14.403	14.786	14.615	14.765	14.738	14.774	14.518	14.78	14.447	14.685	14.287	14.715	14.603	14.798	14.712	14.621	14.877	14.462	14.567	14.681	14.203	14.891	14.799	14.221	14.677	14.453	14.534	14.711	14.907	14.392	14.547	14.571	14.673	14.611	14.584	14.384	14.514	14.651	14.658	14.686	14.915	14.743	14.758	14.471	13.921	14.808	14.69	14.508	14.876	14.781	14.174	14.749	15.101	14.477	14.394	14.635	14.713	14.327	14.744	14.752	14.649	14.514	14.658	14.741	14.808	14.65	14.469	14.518	14.769	14.633	14.786	14.503	14.899	14.852	14.382	14.432	14.457	14.747	14.371	14.598	14.769	14.475	14.407	14.285	14.596	14.65	14.637	15.1	14.664	14.842	14.524	14.289	14.582	14.646	14.523	14.64	14.692	14.846	14.556	14.239	14.704	14.65	14.675	14.704	14.908	14.657	14.668	14.672	14.658	14.651	14.74	14.412	14.504	14.671	14.059	14.587	14.852	14.626	14.422	14.463	14.828
Prot_37587_Eif3m	304_Requants_ID_37587_LLTFMGMAVENK_2_Proteotypic_1	Eif3m	13.722	13.82	13.963	13.66	13.821	13.656	13.87	13.925	14.098	13.791	13.942	13.976	14.006	14.034	13.711	13.758	13.936	14.051	13.796	14.05	13.852	13.787	13.835	13.952	13.958	13.739	13.986	13.711	13.837	13.967	14.002	13.798	13.807	13.74	13.998	14.119	13.759	13.74	13.474	13.84	13.828	13.864	13.797	13.784	13.957	13.931	13.665	13.766	13.937	13.78	13.795	13.901	13.79	13.849	14.034	13.96	14.493	13.796	14.557	13.661	13.53	13.715	14.451	13.795	13.622	13.47	13.698	13.537	13.616	13.742	13.702	13.751	14.032	13.756	13.857	13.7	14.22	13.926	13.855	14.319	13.738	14.005	13.651	13.811	13.695	14.061	13.702	14.103	13.721	13.52	14.18	13.964	14.002	14.043	13.831	13.795	13.672	14.005	13.718	13.921	13.735	13.937	13.975	13.699	13.682	13.977	14.081	13.978	13.785	13.926	13.835	14.001	13.885	13.95	13.855	13.934	13.689	14.035	13.867	13.664	13.573	13.837	14.093	13.816	13.928	13.868	13.784	14.101	13.909	13.914	13.583	13.789	13.949	13.676	13.939	13.891	13.887	13.782	13.971	14.049	13.651	13.511	13.864	13.794	13.761	14.404	13.951	13.877	14.115	13.995	13.396	13.965	13.848	13.557	13.725	13.99	14	14.007	13.955	13.942	13.562	13.714	13.973	13.679	13.969	13.971	13.893	13.989	14.234	13.734	13.893	13.921	13.61	13.736	13.905	13.649	14.059	14.118	13.851	13.339	14.274	13.823	13.578	13.849	13.998	13.822	13.901	13.945	14.036	13.668	13.589	14.063	13.974	14.122	13.749	13.748	13.882	13.781	14.005	13.752	13.93	13.819	13.763	14.273	13.674	13.82	13.721	13.857	14.305	13.808	14.116	13.682	13.829	13.976	13.746	13.487	13.833	13.815	13.829	13.931	14.344	14.071	13.73	13.923	13.749	13.653	13.775	13.896	14.199	13.774	13.6	13.846	13.718	14.106	14.035	13.947	13.822	13.846	13.961	13.74	13.825	13.818	14.049	13.726	13.864	13.723	13.839	14.051	14.086	13.903	13.548	14.019	13.978	13.692	13.823	13.928	13.895	13.832	13.698	13.661	13.699	13.909	13.763	14.086	13.831	13.865	14.115	13.819	13.637	13.875	13.94	13.593	13.55	13.763	13.676	14.117	13.798	14.191	14.007	13.61	13.937	13.864	13.713	13.899	14.223	13.647	13.864	13.938	13.878	13.913	14.075	13.799	13.785	13.825	13.406	13.619	13.787	13.93	14.108	13.683	14.182	13.996	13.644	13.967	13.863	13.497	14.214	13.611	13.745	14.019	13.633	14.138	14.035	13.523	14.16
Prot_60576_Eif3m	184_Requants_ID_60576_VAASC(UniMod:4)GAIQYIPTELDQVRK_3_Proteotypic_1	Eif3m	12.837	13.172	12.423	12.742	13.018	12.816	13.008	12.914	13.25	13.313	13.575	13.549	12.8	13.494	13.15	12.683	12.404	13.778	13.299	13.376	13.137	13.142	13.491	13.255	12.705	12.969	12.89	13.574	13.805	13.89	13.143	12.679	11.76	12.834	12.725	12.344	12.947	12.82	12.602	12.827	13.198	13.396	12.796	13.061	13.29	13.103	13.303	12.729	12.576	13.227	13.163	13.26	13.238	12.876	13.54	13.654	13.296	13.103	13.273	13.382	13.626	13.25	13.525	12.177	12.291	12.155	12.293	12.959	12.722	12.323	12.633	12.716	12.242	13.245	13.254	13.035	13.77	12.934	13.421	12.845	13.54	13.48	13.503	12.363	12.425	13.265	13.108	13.128	13.244	13.169	13.4	13.478	13.602	12.937	12.186	13.38	11.132	13.774	13.384	13.228	13.012	13.325	13.48	12.598	12.965	12.952	13.193	13.107	12.997	12.903	13.09	12.962	12.699	13.591	12.778	13.028	13.583	13.018	13.574	13.016	12.831	13.23	12.623	13.601	13.443	13.227	13.055	13.452	12.763	13.617	13.199	12.599	12.673	12.222	12.785	12.732	13.505	12.468	12.415	13.341	12.662	13.459	13.262	13.634	13.316	12.791	12.742	13.163	13.552	12.939	12.929	13.261	13.144	12.687	13.174	13.468	13.525	12.431	12.789	12.993	13.438	13.787	13.165	13.183	13.693	13.515	12.354	12.492	12.104	13.394	13.231	13.019	13.422	12.608	13.286	12.891	13.154	13.346	13.327	12.37	13.672	13.346	13.093	13.559	13.075	13.108	13.044	12.777	12.748	12.772	13.107	12.878	13.733	12.855	12.714	13.443	13.463	12.863	13.088	12.288	13.595	13.07	13.747	12.545	12.662	13.385	13.425	12.539	12.917	13.39	12.951	13.098	13.491	13.011	12.276	13.54	13.025	13.341	12.51	12.842	13.58	13.227	12.614	12.955	13.203	12.564	13.377	12.975	13.432	13.21	12.783	12.691	12.969	13.372	13.322	13.258	12.891	12.554	12.129	13.485	13.377	12.704	14.016	12.666	12.826	12.56	13.086	12.805	12.434	13.399	13.281	13.516	12.738	13.184	12.495	13.114	13.507	13.493	13.52	12.7	12.319	13.391	13.319	12.504	12.271	12.436	14.027	13.018	12.98	13.135	12.361	13.751	12.58	13.383	13.273	12.947	12.657	13.213	13.602	13.557	12.953	12.708	12.961	12.92	12.366	12.474	13.121	13.124	13.228	13.593	13.377	13.208	12.792	12.729	13.125	13.322	13.108	13.1	12.939	12.8	13.207	13.086	13.767	13.694	13.192	12.3	12.201	12.692	12.479	12.631	13.395	13.175	13.444	12.511	12.836
Prot_38836_Eif3m	171_Requants_ID_38836_LQLLSNLFHGMDK_3_Proteotypic_1	Eif3m	12.172	11.573	11.867	11.472	12.058	10.83	11.969	11.559	12.149	12.208	12.318	12.874	11.705	12.714	12.241	11.919	11.803	11.876	11.311	12.365	12.505	12.22	12.244	12.464	12.362	11.745	11.912	11.729	11.623	12.157	12.414	11.834	10.645	11.278	10.824	11.93	12.953	11.638	12.259	12.047	12.408	11.776	11.589	11.876	12.015	12.183	11.478	11.623	12.142	11.877	12.426	11.51	11.827	11.466	11.755	12.5	13.04	11.25	12.697	12.279	11.65	12.063	12.786	12.05	11.591	11.689	11.504	11.231	11.331	11.865	11.553	11.755	12.333	11.65	11.905	11.609	12.076	12.554	12.045	13.33	11.92	12.366	10.388	11.982	11.94	11.968	12.348	11.234	12.271	12.209	11.934	11.01	12.563	11.75	13.173	11.22	11.593	11.637	11.362	12.307	12.003	12.455	12.446	11.842	11.854	11.1	12.424	11.829	12.168	12.442	11.179	12.77	11.933	11.907	11.929	11.681	11.662	12.029	12.283	11.919	11.46	12.029	12.49	12.273	12.165	12.128	12.172	12.206	11.158	10.859	12.248	12.23	12.307	11.713	12.346	12.261	12.079	10.717	12.207	11.26	12.237	11.873	12.292	11.859	11.14	12.131	12.517	12.558	11.47	12.063	10.604	11.357	11.106	11.877	12.18	12.028	12.226	12.318	12.094	11.965	12.378	12.188	12.28	11.921	12.205	12.114	11.15	12.326	12.017	12.135	12.043	12.305	11.56	11.189	12.118	11.708	11.577	12.406	11.61	11.013	10.616	10.797	12.422	12.466	12.441	11.519	11.33	11.283	12.795	12.585	12.452	13.092	11.865	12.042	12.86	10.214	11.18	11.638	11.856	13.16	11.998	11.389	11.592	11.686	12.2	12.285	11.555	12.539	11.875	11.523	12.881	10.495	11.485	12.296	11.648	12.307	12.529	12.085	12.038	11.582	12.054	11.761	12.148	12.251	12.144	11.459	10.937	12.004	12.109	12.25	11.843	11.622	12.136	12.586	12.16	12.197	12.14	11.718	10.247	12.22	11.487	12.193	12.2	11.58	12.181	12.234	12.206	11.986	11.38	11.775	11.844	12.496	11.865	12.229	11.313	12.066	12.11	11.565	11.738	11.573	11.582	12.377	12.007	12.335	12.67	11.868	13.195	12.008	11.404	11.764	10.293	10.201	11.11	11.195	12.537	11.881	12.546	12.076	12.22	12.34	12.511	11.635	11.864	12.305	12.881	11.707	11.744	11.958	11.955	11.828	11.972	11.919	11.789	12.005	11.723	11.967	11.71	12.147	11.577	11.933	11.962	12.079	11.736	11.682	12.139	11.83	12.487	12.054	11.558	12.243	12.146	12.582	12.029	12.007	13.048
Prot_3511_Eif3m	287_Requants_ID_3511_ALKDPNAFLFDHLLTLKPVK_5_Proteotypic_1	Eif3m	9.682	10.921	10.345	10.403	9.541	9.871	9.501	8.966	10.446	9.863	9.506	11.204	11.143	11.59	9.826	8.242	9.638	12.244	10.495	11.671	11.612	9.93	10.004	11.469	10.129	10.438	10.124	10.298	7.721	10.356	9.024	7.984	8.966	10.239	9.276	11.75	10.287	10.085	11.621	11.478	11.242	8.744	10.246	11.191	9.318	9.731	9.59	10.07	10.41	10.724	10.727	9.247	11.191	10.435	8.276	11.301	10.513	10.097	10.759	10.377	9.11	9.729	10.904	9.366	8.385	10.074	10.081	10.191	10.707	11.697	9.16	10.04	10.848	10.057	10.308	10.239	10.907	10.734	10.472	11.1	11.006	10.424	7.793	9.507	10.493	7.964	11.051	10.477	11.438	10.651	10.437	9.383	10.05	8.67	11.768	11.575	8.891	10.191	11.09	8.375	10.626	10.176	9.78	10.669	10.174	9.137	11.163	10.719	9.418	9.498	10.73	11.043	10.385	9.64	9.631	10.027	10.539	9.383	11.182	9.581	8.465	9.218	10.377	11.383	10.158	10.995	8.955	9.989	10.721	7.39	10.845	11.065	11.642	10.872	8.817	10.407	10.426	9.302	11.052	9.519	10.514	9.328	11.098	9.356	10.235	10.216	10.579	9.777	9.973	10.453	9.396	10.316	11.087	8.034	10.837	8.87	9.583	9.534	11.565	9.335	10.878	11.551	10.974	9.234	10.543	10.169	9.232	10.134	11.805	10.542	10.065	10.468	9.284	9.756	10.139	9.61	10.603	10.503	9.892	8.981	8.04	9.614	11.772	10.512	10.303	11.178	7.976	8.013	10.156	11.713	10.215	10.661	10.234	10.276	11.304	9.746	10.817	10.722	8.298	10.028	11.442	9.94	9.113	10.195	11.027	11.069	9.238	9.104	10.958	10.285	11.479	8.794	10.354	9.601	9.758	10.873	9.644	10.227	9.947	9.956	10.283	10.639	9.555	10.238	11.827	10.536	10.91	9.514	10.433	11.772	8.784	7.441	11.696	11.714	9.525	9.651	9.104	8.974	9.713	12.074	10.982	9.89	9.724	10.146	9.876	9.725	10.379	10.744	10.428	9.854	10.041	10.173	10.348	10.377	10.169	9.466	10.443	9.37	9.866	10.34	10.289	10.48	9.981	10.33	10.765	10.345	10.945	10.496	10.163	10.566	10.079	10.86	10.275	10.155	10.381	11.099	9.924	10.328	10.291	11.389	10.423	9.646	9.804	10.394	11.261	10.952	6.273	6.428	9.25	10.824	10.79	11.016	8.543	10.642	9.559	9.831	11.128	11.411	9.622	11.051	10.589	10.431	8.717	10.692	9.598	10.51	10.978	11.044	9.816	9.729	10.277	9.614	10.462	10.574	11.496
Prot_13547_Eif4a1	0_Requants_ID_13547_VLITTDLLAR_2_Proteotypic_2	Eif4a1	18.125	18.17	17.994	18.11	18.032	18.098	18.136	17.952	17.987	17.89	17.874	17.942	18.355	18.017	17.953	17.962	18.201	18.446	17.796	18.476	18.396	18.053	17.889	17.879	18.121	18.327	18.052	18.105	18.106	18.207	18.123	17.854	18.048	18.09	17.879	18.091	17.791	18.16	18.03	18.157	18.197	18.204	18.088	18.13	17.931	17.996	18.054	17.979	17.911	18.213	18.069	18.153	18.093	18.085	18.118	18.224	17.845	18.064	17.82	18.031	18.009	18.123	18.278	18.015	17.866	18.072	18.28	18.236	18.024	18.108	18.203	18.16	18.166	17.963	18.245	17.821	18.396	17.858	18.332	17.939	18.13	17.931	18.091	17.875	18.177	17.827	18.12	18.18	18.112	18.025	18.103	18.014	18.102	18.158	18.323	17.985	18.164	18.029	17.885	18.025	17.954	17.963	18.296	18.023	18.037	18.291	18.339	18.022	17.95	17.988	18.118	18.46	18.154	17.847	18.013	17.899	18.149	17.899	18.632	18.174	18.023	18.116	18.062	18.086	18.039	18.051	17.885	18.078	18.12	17.867	18.197	17.907	18.35	18.087	17.986	17.908	18.035	18.172	18.084	18.298	18.112	17.914	17.906	18.277	17.973	18.126	18.197	18.154	18.156	18.041	17.983	18.047	18.18	17.972	18.06	17.942	18.164	17.993	17.999	17.939	18.047	18.248	18.102	18.006	18.214	18.137	18.101	17.686	17.904	17.946	18.168	18.364	18.31	18.057	18.14	17.82	17.952	18.405	18.087	18.062	18.24	18.023	18.165	18.173	18.198	17.892	18.035	17.701	18.057	18.343	17.874	18.23	18.182	17.998	18.089	17.943	18.209	17.96	17.98	18.236	18.051	18.148	17.999	17.917	18.35	18.023	17.816	18.071	18.375	18.018	18.374	18.109	17.789	17.966	18.013	18.119	18.058	18.025	18.082	18.122	18.091	18.071	18.084	18.176	18.205	17.822	17.613	18.101	17.983	18.239	18.061	18.178	18.284	18.006	18.16	18.178	17.963	18.274	17.715	18.003	17.905	18.061	18.298	18.103	18.206	17.913	18.014	18.212	18.181	17.878	17.962	18.243	18.23	17.953	17.801	18.18	18.172	17.929	18.208	18.038	17.815	17.904	17.945	18.134	18.235	18.118	18.548	18.08	18.168	18.096	18.142	18.194	18.12	17.989	18.03	17.712	17.962	18.019	18.039	18.376	17.902	18.004	18.214	18.123	17.869	18.176	18.056	18.016	17.992	18.162	17.984	18.079	17.859	18.109	18.164	18.042	18.073	18.167	17.94	17.783	17.898	18.066	18.063	18.095	18.392	18.258	18.312	18.063	17.942	17.67	18.137	18.061	17.877	17.947	18.034
Prot_1326_Eif4a1	1_Requants_ID_1326_ATQALVLAPTR_2_Proteotypic_1	Eif4a1	17.366	17.494	17.242	17.411	17.353	17.332	17.493	17.372	17.274	17.269	17.182	17.201	17.422	17.221	17.24	17.242	17.366	17.755	17.039	17.825	17.688	17.31	17.376	17.466	17.365	17.325	17.131	17.309	17.362	17.414	17.527	17.235	17.412	17.345	17.078	17.359	17.057	17.372	17.353	17.481	17.585	17.544	17.306	17.394	17.342	17.378	17.332	17.368	17.162	17.363	17.383	17.381	17.26	17.289	17.398	17.55	17.18	17.385	17.156	17.398	17.211	17.382	17.542	17.457	17.219	17.384	17.542	17.344	17.261	17.32	17.562	17.302	17.393	17.193	17.531	17.208	17.69	17.191	17.692	17.268	17.392	17.41	17.005	17.323	17.548	17.129	17.49	17.012	17.39	17.452	17.522	17.433	17.471	16.876	17.552	17.425	17.384	17.274	17.381	17.149	17.411	17.402	17.612	17.193	17.386	17.222	17.555	17.169	17.408	17.338	17.273	17.631	17.496	17.233	17.333	17.219	17.634	17.261	17.737	17.267	17.159	17.266	17.374	17.282	17.269	17.451	17.376	17.444	17.327	17.27	17.385	17.315	17.579	17.348	17.274	17.003	17.273	17.442	17.352	17.409	17.444	17.193	17.304	17.696	17.085	17.532	17.615	17.471	17.425	17.434	17.258	17.3	17.476	17.004	17.367	17.166	17.514	17.229	17.391	17.391	17.301	17.58	17.468	17.41	17.679	17.369	17.012	17.267	17.337	17.201	17.402	17.48	17.322	17.377	17.285	17.193	17.247	17.667	17.421	17.237	17.289	17.299	17.453	17.378	17.27	17.285	17.246	17.277	17.339	17.612	17.148	17.597	17.221	17.337	17.478	17.393	17.512	17.394	17.226	17.43	17.355	17.402	17.229	17.336	17.476	17.335	17.114	17.469	17.639	17.3	17.313	17.391	17.377	17.389	17.419	17.305	17.271	17.294	17.383	17.515	17.371	17.116	17.418	17.432	17.361	17.403	17.238	17.311	17.213	17.284	17.344	17.424	17.534	17.467	17.446	17.36	17.324	17.606	16.573	17.374	17.265	17.436	17.444	17.337	17.444	17.135	17.57	17.373	17.308	17.165	17.223	17.662	17.207	17.274	17.554	17.307	17.311	17.243	17.583	17.428	17.493	17.473	17.509	17.176	17.31	17.24	17.691	17.363	17.357	17.333	17.272	17.363	17.5	17.272	17.261	16.972	17.209	17.247	17.542	17.84	17.161	17.463	17.495	17.33	17.278	17.45	17.345	17.215	17.329	17.357	17.337	17.355	17.091	17.185	17.577	17.218	17.401	17.73	17.402	17.376	17.36	17.252	17.249	17.569	17.791	17.156	17.356	17.199	17.244	17.245	17.241	17.223	17.325	17.139	17.328
Prot_10297_Eif4a1	186_Requants_ID_10297_QFYINVER_2_Proteotypic_2	Eif4a1	16.981	17.023	16.74	17.062	16.685	16.729	16.877	16.766	16.932	16.446	16.914	16.589	16.526	16.549	16.47	16.507	16.828	17.058	16.292	17.012	16.774	16.863	16.255	17.475	17.133	16.465	16.566	16.668	16.862	16.658	16.677	17.215	16.825	16.657	17.137	16.653	16.394	16.819	16.865	17.324	16.643	16.823	17.308	17.335	17.449	16.686	16.3	16.433	16.12	16.811	16.409	16.732	16.626	16.658	16.593	16.779	16.555	16.872	16.357	16.851	16.725	17.038	17.229	17.052	16.691	16.97	16.945	16.952	16.648	16.778	17.631	16.782	16.771	17.046	17.246	17.089	17.118	16.634	16.758	16.488	16.963	16.397	16.132	16.775	16.805	16.599	17.37	16.599	16.716	16.508	16.465	17.325	16.829	16.475	16.968	17.15	16.644	16.412	16.403	16.726	17.346	17.075	16.965	16.609	17.236	16.603	16.598	16.357	16.757	16.769	16.49	17.25	16.667	16.334	16.439	17.367	17.114	16.988	17.792	16.734	17.092	16.731	16.538	16.788	16.885	16.893	16.644	16.752	16.766	16.275	17.308	16.941	16.702	16.472	16.699	16.838	16.546	16.627	16.848	16.797	16.844	16.717	16.913	17	16.42	17.182	16.851	16.696	16.788	16.637	16.825	16.756	16.781	16.616	16.919	17.097	16.588	16.805	16.615	16.677	16.431	17.872	16.657	16.485	16.671	17.087	16.876	16.779	17.213	17.362	16.974	16.998	16.275	16.89	16.452	16.886	16.359	16.654	16.51	16.425	15.786	16.365	16.879	16.709	16.695	16.899	16.824	16.349	17.164	16.857	16.67	16.812	16.848	17.117	17.085	17.021	16.487	16.945	17.205	17.045	16.622	16.683	16.631	16.941	16.812	16.804	16.55	16.661	17.632	16.51	17.332	16.622	16.456	16.819	16.906	16.487	16.559	16.643	16.786	16.693	16.532	16.89	16.829	16.873	17.096	16.481	16.418	16.269	16.419	16.568	16.643	17.056	17.349	16.657	16.751	16.988	16.775	17.03	16.815	16.788	16.584	16.919	16.418	16.661	16.727	17.102	16.594	16.98	16.886	16.526	16.721	16.766	16.788	16.774	16.715	16.932	16.626	16.628	16.743	16.725	16.457	16.893	16.992	16.713	16.741	17.013	17.313	17.463	17.034	16.737	16.839	16.756	16.778	16.787	16.79	16.376	16.475	16.856	16.539	17.042	16.776	16.953	16.756	17.025	16.07	16.553	16.66	17.117	16.826	16.834	16.698	16.815	16.558	16.788	17.069	17.273	16.566	17.941	16.508	16.724	16.645	16.891	16.266	16.782	16.732	16.783	16.898	16.735	16.431	16.893	16.632	16.491	16.713	16.352	16.818
Prot_5557_Eif4a1	0_Requants_ID_5557_GYDVIAQAQSGTGK_2_Proteotypic_2	Eif4a1	16.395	16.274	16.357	16.309	16.293	16.476	16.419	16.419	16.333	16.266	16.213	16.087	16.409	16.368	16.251	16.229	16.411	16.598	16.19	16.705	16.469	16.377	16.323	16.454	16.256	16.438	16.141	16.405	16.413	16.412	16.435	16.243	16.308	16.389	16.151	16.217	16.216	16.394	16.198	16.315	16.51	16.475	16.39	16.476	16.451	16.352	16.323	16.357	16.198	16.341	16.266	16.313	16.181	16.244	16.328	16.509	16.344	16.388	16.297	16.402	16.305	16.346	16.712	16.41	16.202	16.312	16.453	16.361	16.171	16.304	16.354	16.234	16.313	16.236	16.427	16.291	16.624	16.342	16.608	16.476	16.358	16.369	15.921	16.347	16.492	16.093	16.581	16.041	16.391	16.32	16.422	16.419	16.388	16.08	16.577	16.338	16.358	16.299	16.287	16.326	16.228	16.383	16.56	16.165	16.352	16.396	16.406	16.222	16.378	16.333	16.296	16.484	16.512	16.274	16.297	16.266	16.421	16.294	16.522	16.317	16.213	16.293	16.336	16.328	16.214	16.35	16.242	16.533	16.338	16.219	16.325	16.192	16.616	16.332	16.257	16.241	16.442	16.294	16.35	16.586	16.399	16.23	16.293	16.423	16.124	16.385	16.461	16.35	16.246	16.405	16.207	16.366	16.428	16.099	16.418	16.216	16.383	16.279	16.424	16.362	16.391	16.62	16.422	16.269	16.529	16.322	16.294	16.153	16.251	16.155	16.27	16.437	16.306	16.218	16.29	16.445	16.316	16.621	16.369	16.319	16.279	16.332	16.503	16.37	16.364	16.371	16.195	15.964	16.346	16.371	16.172	16.575	16.184	16.378	16.546	16.357	16.361	16.368	16.352	16.426	16.276	16.359	16.205	16.328	16.52	16.305	16.074	16.477	16.51	16.346	16.332	16.385	16.387	16.312	16.434	16.222	16.328	16.305	16.45	16.317	16.34	16.207	16.513	16.263	16.434	16.458	16.234	16.315	16.211	16.282	16.315	16.403	16.511	16.442	16.38	16.241	16.301	16.729	15.825	16.382	16.279	16.445	16.444	16.337	16.407	16.123	16.278	16.446	16.492	16.091	16.274	16.5	16.34	16.313	16.382	16.373	16.262	16.322	16.503	16.375	16.249	16.32	16.482	16.115	16.298	16.27	16.609	16.157	16.242	16.268	16.405	16.386	16.524	16.365	16.37	16.135	16.327	16.165	16.492	16.665	16.295	16.422	16.452	16.439	16.164	16.383	16.347	16.223	16.368	16.328	16.328	16.3	16.096	16.271	16.453	16.331	16.404	16.6	16.319	16.279	16.362	16.22	16.224	16.436	16.721	16.374	16.409	16.196	16.363	16.221	16.204	16.297	16.355	16.206	16.287
Prot_8776_Eif4a1	5_Requants_ID_8776_LQMEAPHIIVGTPGR_3_Proteotypic_1	Eif4a1	16.291	16.288	16.197	16.32	16.279	16.094	16.217	16.059	16.365	16.171	15.836	16.039	16.395	16.289	16.13	16.293	16.377	16.465	15.999	16.582	16.043	16.151	15.929	16.698	16.108	16.331	15.781	16.282	16.281	16.312	16.211	16.217	16.201	16.267	16.15	16.269	16.487	16.519	16.198	16.088	16.211	16.249	16.165	16.264	15.959	16.222	16.047	16.153	15.871	16.07	16.296	16.355	16.219	16.157	16.264	16.295	16.61	16.198	16.626	16.095	16.076	16.249	16.77	16.253	16.041	16.113	16.229	16.109	16.064	16.127	16.247	16.302	16.103	16.04	16.278	15.882	16.359	16.284	16.144	16.719	16.212	16.256	16.202	16.069	16.33	15.988	16.284	16.41	16.15	16.215	16.359	16.181	16.135	16.153	16.278	16.353	16.226	16.174	16.26	16.401	15.884	16.217	16.452	16.263	15.911	16.27	16.419	16.275	16.183	16.307	16.21	16.541	16.365	16.225	16.432	16.289	16.347	16.169	16.531	16.523	15.95	16.275	16.323	16.175	16.255	16.241	16.263	16.415	16.242	16.026	16.199	16.125	16.32	16.279	16.233	16.021	16.169	16.428	16.146	16.291	16.36	16.071	16.29	16.646	16.038	16.271	16.336	16.289	16.299	16.313	16.166	16.006	16.389	16.191	16.22	16.257	16.113	15.928	16.18	16.421	16.434	16.34	16.337	16.13	16.339	16.365	16.227	16.137	16.058	16.174	16.339	16.552	16.324	16.305	16.41	16.018	16.227	16.436	16.006	15.902	16.251	16.067	16.105	16.201	16.332	16.125	16.386	15.871	16.131	16.435	16.26	16.299	16.367	16.22	16.404	16.164	16.448	16.267	16.048	16.268	16.301	16.311	16.358	15.974	16.057	16.312	16.267	16.12	16.552	16.229	16.229	16.13	16.017	16.277	16.328	16.401	16.302	16.245	16.262	16.28	16.434	16.204	16.434	15.708	15.786	16.418	16.282	16.299	16.241	16.204	16.154	16.286	16.402	16.421	16.302	16.134	16.103	16.312	15.62	16.24	16.166	16.245	16.504	16.308	16.483	16.306	16.249	16.242	15.939	16.186	16.15	16.745	16.179	16.103	16.003	16.49	16.32	16.334	16.381	16.122	16.452	16.282	16.347	16.126	16.245	15.837	16.494	15.796	15.804	16.099	16.294	16.271	16.259	16.187	16.241	16.297	16.418	16.147	16.327	16.601	16.305	16.285	16.389	16.048	16.482	16.202	16.084	15.963	16.191	16.209	16.144	16.24	16.064	16.131	15.764	16.328	16.385	16.641	16.156	15.971	16.19	16.099	16.105	16.296	16.835	16.391	16.348	16.125	16.132	16.269	16.171	16.222	16.199	16.187	16.155
Prot_11322_Eif4a1	8_Requants_ID_11322_EELTLEGIR_2_Proteotypic_1	Eif4a1	15.709	15.881	15.674	15.729	15.551	15.712	15.835	15.475	15.568	15.742	15.364	15.832	16.007	15.617	15.522	15.78	15.87	16.03	15.529	16.08	16.029	15.669	15.619	15.423	15.805	15.774	15.643	15.489	15.441	15.829	15.713	15.591	15.547	15.588	15.86	15.894	15.532	15.882	15.773	15.773	15.719	15.774	15.631	15.819	15.734	15.566	15.742	15.637	15.794	15.795	15.753	15.713	15.47	15.718	15.836	16.072	15.376	15.84	15.341	15.65	15.61	15.821	15.901	15.538	15.602	15.481	15.662	15.665	15.709	15.729	15.935	15.754	15.714	15.927	16.161	15.508	15.898	15.685	16	15.395	15.816	15.64	15.313	15.739	15.709	15.683	15.7	15.635	15.83	15.743	15.585	15.526	15.926	15.833	15.895	15.719	15.728	15.468	15.544	15.764	15.552	15.636	15.926	15.62	15.962	15.415	16.12	15.738	15.52	15.564	15.578	16.1	15.863	15.637	15.596	15.565	15.654	15.795	15.965	15.651	15.638	15.615	15.767	15.741	15.86	15.761	15.442	15.567	15.879	15.355	15.782	15.604	16.034	15.793	15.576	15.518	15.433	15.802	15.611	15.702	15.77	15.788	15.712	15.886	15.98	15.795	15.707	15.691	15.719	15.936	15.714	15.756	14.775	15.682	15.687	15.44	15.841	15.885	15.811	15.797	15.654	16.195	15.417	15.605	15.773	15.746	15.65	15.531	15.611	15.651	15.671	16.008	15.938	15.632	15.724	15.672	15.663	15.893	15.935	15.7	15.495	15.793	15.676	15.757	15.926	15.399	15.804	15.471	15.745	16.068	15.508	16.032	15.805	15.623	15.665	15.422	15.624	15.857	15.796	15.853	15.631	15.829	15.348	15.741	15.913	15.597	15.648	16.009	15.44	15.735	16.003	15.735	15.476	15.76	15.525	15.498	15.812	15.788	15.714	15.651	15.783	15.528	15.683	15.977	15.924	15.302	15.721	15.648	15.727	15.704	15.562	15.72	15.742	15.818	16.084	15.578	15.502	15.886	15.531	15.881	15.601	15.605	15.928	15.464	15.559	15.672	15.745	15.719	15.693	15.995	15.387	15.86	15.771	15.608	15.703	15.678	15.784	15.587	15.753	15.643	15.691	15.576	15.63	15.691	15.867	15.56	15.969	15.64	15.738	15.901	15.617	15.798	15.768	15.705	15.784	15.322	15.484	15.526	15.666	15.908	15.339	15.71	15.869	15.957	15.568	15.864	15.898	15.593	15.641	15.584	15.541	15.811	15.594	15.817	15.919	15.847	15.553	16.083	15.322	15.539	15.587	15.529	15.478	15.899	15.963	15.743	15.777	15.656	15.7	15.562	15.718	15.479	15.754	15.434	15.619
Prot_9585_Eif4a1	127_Requants_ID_9585_DQIYDIFQK_2_Proteotypic_1	Eif4a1	15.885	14.926	15.721	15.971	15.685	15.42	15.434	15.618	15.983	15.705	15.747	15.584	15.889	15.54	15.849	15.605	16.044	15.967	15.643	16.092	16.157	15.823	15.806	15.818	15.747	15.623	15.618	16.012	15.57	14.811	16.227	15.808	15.662	15.013	15.159	16.044	14.622	15.671	15.933	15.588	15.79	15.8	15.818	16.083	16.066	15.76	15.605	15.797	15.596	15.337	15.743	15.9	15.555	15.997	15.73	15.8	15.575	15.498	15.241	15.714	15.351	15.734	15.635	15.782	15.722	15.784	15.821	15.7	15.686	15.867	15.758	15.58	15.33	15.3	16.065	15.927	15.985	15.383	15.998	15.896	15.955	15.537	15.001	15.751	15.731	15.732	16.322	15.136	15.347	15.795	15.613	15.594	15.592	15.595	16.111	15.671	15.37	15.39	15.623	15.96	15.755	15.93	15.892	15.33	16.116	15.23	15.549	15.495	16.122	15.77	15.211	15.646	15.591	15.552	15.523	15.438	15.891	15.623	15.76	15.265	15.803	15.875	15.796	15.954	15.977	15.043	15.467	15.846	15.546	15.006	15.725	15.721	15.899	15.442	15.831	15.792	15.341	15.874	15.881	15.701	15.887	15.522	15.69	15.415	15.316	15.58	15.682	15.525	15.473	15.524	15.724	15.87	15.808	15.688	15.898	15.844	15.574	15.806	15.542	15.484	15.627	16.146	15.536	15.614	15.449	15.611	15.978	15.474	15.765	15.561	15.406	15.957	14.954	15.835	15.73	16.575	15.634	15.786	15.827	15.808	14.784	15.777	15.79	15.893	15.621	15.82	15.434	15.462	15.66	15.655	15.685	15.955	15.058	15.806	15.923	15.854	15.434	15.809	15.838	15.81	15.752	15.639	15.248	15.918	16.021	15.557	15.131	16.209	16.102	15.215	15.956	15.533	15.38	15.508	15.72	15.805	15.853	16.047	15.907	15.821	15.724	15.393	15.59	15.998	15.936	15.449	15.382	15.769	15.544	15.826	15.969	15.673	15.625	15.267	16.407	15.298	15.327	16.126	15.316	16.071	15.758	15.307	15.682	15.713	15.574	16.176	15.913	15.777	15.024	16.105	15.836	15.466	15.836	15.643	15.815	15.744	15.325	15.77	15.282	15.676	15.773	15.744	15.855	15.644	15.926	15.86	15.929	15.416	15.713	15.723	15.688	15.813	15.511	15.769	15.916	15.601	15.653	15.61	15.995	15.693	15.665	15.953	14.544	15.991	15.844	15.236	15.739	15.875	15.778	15.733	15.485	15.594	15.97	16.036	15.691	15.697	15.452	15.819	15.758	15.496	15.634	15.728	15.571	16.023	15.836	15.688	15.933	16.152	14.294	15.683	15.558	15.774	15.447	15.744	15.927
Prot_4750_Eif4a1	0_Requants_ID_4750_GFKDQIYDIFQK_3_Proteotypic_1	Eif4a1	15.593	15.687	15.499	15.627	15.633	15.453	15.527	15.643	15.62	15.605	15.527	15.732	15.71	15.486	15.443	15.34	15.545	15.851	15.253	15.95	15.993	15.717	15.48	15.689	15.49	15.577	15.565	15.527	15.524	15.791	15.768	15.632	15.578	15.544	15.32	15.632	15.342	15.504	15.453	15.805	15.919	15.732	15.631	15.6	15.595	15.534	15.584	15.438	15.326	15.434	15.586	15.721	15.602	15.695	15.691	15.835	15.633	15.512	15.448	15.402	15.379	15.681	15.952	15.742	15.469	15.656	15.839	15.628	15.439	15.378	15.351	15.362	15.699	15.551	15.673	15.461	15.992	15.48	15.873	15.681	15.284	15.513	15.768	15.511	15.694	15.212	15.646	15.795	15.672	15.663	15.666	15.58	15.572	15.644	15.641	15.624	15.572	15.7	15.562	15.473	15.544	15.456	15.845	15.66	15.315	15.723	15.902	15.623	15.363	15.43	15.713	15.982	15.792	15.473	15.594	15.612	15.666	15.492	16.137	15.674	15.359	15.582	15.513	15.491	15.691	15.75	15.428	15.626	15.644	15.318	15.596	15.563	15.964	15.708	15.545	15.372	15.634	15.648	15.75	15.695	15.702	15.529	15.416	16.038	15.559	15.856	15.701	15.512	15.668	15.63	15.514	15.381	15.61	15.333	15.518	15.53	15.597	15.515	15.639	15.64	15.671	15.915	15.667	15.509	15.737	15.688	15.591	15.472	15.699	15.59	15.714	15.713	15.79	15.492	15.435	15.1	15.663	15.79	15.347	15.51	15.746	15.501	15.599	15.607	15.805	15.475	15.65	15.406	15.546	15.961	15.468	15.664	15.681	15.615	15.557	15.583	15.854	15.622	15.546	15.606	15.51	15.861	15.697	15.303	15.507	15.767	15.603	15.375	15.834	15.696	15.646	15.558	15.405	15.532	15.584	15.75	15.645	15.624	15.553	15.726	15.717	15.638	15.68	15.604	15.635	15.632	15.504	15.738	15.565	15.651	15.615	15.585	15.7	15.559	15.774	15.375	15.511	15.897	15.014	15.577	15.488	15.583	15.863	15.609	15.769	15.492	15.781	15.721	15.239	15.556	15.66	15.892	15.589	15.591	15.347	15.637	15.81	15.485	15.745	15.438	15.559	15.532	15.518	15.476	15.671	15.492	16.02	15.401	15.532	15.717	15.51	15.588	15.613	15.485	15.498	15.424	15.62	15.596	15.835	16.036	15.473	15.633	15.655	15.499	15.528	15.729	15.59	15.498	15.398	15.87	15.446	15.614	15.386	15.474	15.493	15.651	15.698	15.977	15.511	15.509	15.523	15.604	15.467	15.613	15.944	15.644	15.697	15.529	15.726	15.511	15.567	15.344	15.871	15.528	15.88
Prot_4894_Eif4a1	34_Requants_ID_4894_GIDVQQVSLVINYDLPTNR_3_Proteotypic_2	Eif4a1	15.362	15.292	15.267	15.072	16.062	16.052	15.07	15.955	14.95	15.841	15.87	15.981	16.06	15.887	15.888	14.923	15.914	16.177	15.732	14.573	15.962	15.726	14.926	15.342	15.623	15.738	15.604	15.586	15.058	15.778	15.853	15.687	15.733	15.649	14.905	15.189	15.753	16.011	15.272	15.822	15.797	15.783	15.576	15.734	15.488	15.494	15.299	15.785	14.898	15.088	15.679	15.688	15.686	15.744	15.756	15.859	15.362	15.151	15.515	15.516	15.568	15.898	15.573	15.602	15.486	15.663	15.548	15.652	15.59	15.275	15.673	15.657	15.692	15.739	15.636	15.605	15.917	15.441	15.612	15.33	15.392	15.605	15.496	15.481	15.643	15.129	15.587	15.956	15.627	15.493	15.649	15.525	15.751	15.814	15.687	15.188	15.723	15.335	15.36	15.449	15.706	15.408	15.877	15.486	15.363	15.545	16.419	15.654	15.072	15.518	15.741	16.084	15.638	15.594	15.696	15.352	15.539	15.05	16.261	15.412	15.092	15.541	15.093	15.189	15.307	15.943	15.412	15.36	15.843	15.758	15.406	16.313	15.789	15.845	15.667	15.389	15.329	15.877	15.695	15.636	15.313	15.444	15.292	15.605	15.432	16.103	16.408	15.423	15.738	15.662	15.255	15.35	15.571	15.263	15.294	15.272	15.629	15.347	15.516	15.445	15.764	15.919	15.664	15.443	15.552	15.624	15.684	15.422	15.408	15.471	15.414	16.251	16.01	16.088	15.43	15.374	14.994	15.683	15.709	15.468	15.348	15.94	15.639	15.526	15.412	15.58	15.395	14.816	15.708	15.965	15.359	15.735	15.621	15.359	15.606	15.827	15.483	15.255	15.689	15.824	15.757	15.696	14.798	15.974	15.58	15.669	15.339	15.647	15.698	15.352	15.979	16.271	15.07	15.031	15.306	15.341	15.483	15.223	15.469	15.602	15.961	15.863	15.649	15.668	15.452	15.026	15.386	15.303	15.492	15.816	15.248	15.624	15.629	15.25	15.863	15.679	15.749	15.906	15.895	15.485	15.556	15.462	15.665	15.314	15.672	15.209	15.324	15.428	15.876	15.437	15.775	15.64	15.636	15.512	15.059	15.942	15.553	16.063	15.025	15.834	15.414	15.247	16.065	15.791	15.107	15.986	16.256	15.792	15.877	15.765	15.52	15.861	15.653	15.37	15.69	15.291	15.479	15.837	15.562	15.761	15.452	15.553	15.556	14.574	15.589	15.738	15.458	15.653	15.591	15.129	15.714	15.792	15.691	15.645	15.806	15.539	15.544	15.478	15.505	14.916	15.188	15.533	15.499	15.687	15.571	15.563	15.945	15.683	15.756	15.774	15.758	15.593	14.733	15.22	15.987
Prot_111434_Eif4a1	12_Requants_ID_111434_VDWLTEK_2_Proteotypic_3	Eif4a1	15.366	15.087	15.143	15.403	15.067	15.226	15.285	14.977	15.218	15.072	14.695	15.138	15.386	15.27	15.188	15.046	15.367	15.544	14.946	15.428	15.516	14.989	15.15	15.172	15.359	14.957	14.961	14.993	15.01	15.258	15.204	15.088	15.139	15.217	15.202	15.19	15.343	15.236	15.347	15.083	15.467	14.94	14.997	15.719	15.164	15.302	15.133	14.996	14.877	15.183	15.093	15.212	15.588	15.094	15.191	15.479	14.877	15.066	14.985	15.119	14.958	15.12	15.471	15.179	14.941	15.291	15.487	15.386	14.932	15.06	15.35	15.302	14.988	15.233	15.369	15.231	15.788	15.183	15.487	15.383	15.46	15.256	13.809	15.304	15.254	15.265	15.443	14.757	15.403	15.086	15.032	14.968	14.992	15.233	15.462	14.997	15.298	14.864	15.222	15.331	15.214	15.423	15.356	15.131	15.474	14.522	15.09	14.952	15.379	15.457	14.826	14.845	15.102	15.149	15.147	14.918	15.325	15.136	15.255	14.872	14.867	15.402	15.234	15.203	15.199	14.906	15.224	15.123	15.124	14.816	15.434	15.162	15.586	15.366	15.198	15.423	14.826	15.091	15.138	15.044	15.155	15.009	15.403	15.01	14.571	15.204	15.193	15.275	15.278	15.228	15.115	15.398	15.347	15.145	15.311	14.884	15.214	15.293	15.264	14.784	15	15.021	15.218	15.128	15.316	15.185	15.302	15.305	14.988	14.947	15.104	15.479	14.751	15.028	15.018	15.728	15.216	15.441	15.486	15.173	14.178	15.342	15.573	15.297	15.214	15.233	15.117	15.109	15.268	15.314	14.901	15.432	14.714	14.948	15.44	15.259	15.059	15.311	15.138	15.36	15.311	15.358	14.655	15.261	15.418	15.332	14.744	15.509	15.417	14.845	15.546	14.836	14.924	15.307	15.455	14.92	15.189	15.266	15.234	15.179	15.136	15.226	15.079	15.147	15.393	15.127	14.743	15.007	14.937	15.011	15.108	15.346	15.617	15.114	15.232	15.094	15.08	15.95	14.96	15.047	14.992	15.395	15.153	14.8	15.235	15.571	15.39	15.312	14.68	15.105	15.302	15.266	15.29	15.065	15.199	15.407	15.03	15.141	15.291	15.345	15.261	15.42	15.307	14.586	14.563	15.238	15.525	15.247	15.323	15.373	15.202	15.477	15.222	15.283	15.42	15.217	15.375	14.356	14.35	15.482	15.239	15.477	15.408	14.388	15.377	15.246	15.287	15.399	15.294	15.175	15.329	15.389	15.189	15.54	15.278	15.294	15.245	15.25	15.158	15.153	15.187	15.065	15.141	15.253	15.267	15.261	15.313	15.12	15.138	15.371	15.162	15.212	15.231	15	15.457
Prot_30876_Eif4a1	6_Requants_ID_30876_KGVAINMVTEEDKR_3_Proteotypic_1	Eif4a1	14.952	14.974	15.024	15.135	14.968	14.795	15.135	14.977	14.946	14.972	14.96	14.974	15.182	15.177	14.906	14.989	15.126	15.259	15.058	15.176	14.872	14.947	15.106	15.209	14.929	15.176	14.695	14.946	14.879	15.012	15.039	14.972	14.954	14.9	14.887	14.982	15.248	15.118	15.083	14.956	15.149	14.888	15.013	15.059	14.967	14.898	14.988	15.202	15.016	14.908	15.009	14.871	14.872	14.85	14.877	15.135	15.269	15.09	15.424	15.036	14.961	15.105	15.351	15.065	14.786	14.979	14.859	14.769	14.841	15	14.978	14.932	15.01	14.716	14.829	14.95	14.859	15.178	15.022	15.388	14.823	15.168	15.045	15.1	14.903	14.889	15.254	14.91	15.005	15.043	15.203	14.832	14.864	15.218	15.072	15.136	14.896	14.876	15.032	15.066	14.979	14.909	15.202	14.972	14.812	15.081	15.044	14.835	15.012	14.992	15.043	14.981	14.995	15.083	15.152	14.799	15.01	15.021	15.267	15.073	14.669	15.032	15.113	14.936	15.079	15.083	15.186	15.109	15.049	14.741	14.886	15.092	15.128	15.058	14.879	14.858	14.776	15	14.973	14.888	15.068	14.849	15.026	15.247	15.071	15.013	15.189	15.027	14.757	14.946	14.99	14.81	15.115	14.87	15.056	14.903	14.862	15.05	15.044	15.15	15.077	14.975	15.041	14.87	15.247	15.094	14.97	15.208	14.908	14.864	14.966	14.972	15.01	14.742	15.183	14.929	15.068	15.22	14.904	14.94	14.969	14.983	15.09	14.966	15.1	15.084	15.05	15.109	14.952	15.099	15.16	15.118	14.839	14.955	14.988	14.818	15.031	15.208	14.966	14.852	14.967	15.054	14.998	14.916	15.06	15.121	14.939	14.855	15.167	15.138	15.036	14.77	15.068	15.081	15.215	15.061	14.931	14.983	14.915	14.936	14.942	15.263	15.138	14.947	14.935	15.049	15.307	15.112	14.881	15.022	15.063	14.957	15.043	14.769	15.127	14.941	15.079	15.171	14.624	15.104	14.894	15.097	15.079	15.036	15.1	14.841	15.038	14.861	15.365	14.991	14.906	15.088	15.02	14.921	14.86	14.952	15.206	15.06	15.126	15.106	15.026	14.882	15.256	14.91	14.843	15.036	15.097	14.621	14.85	14.996	14.861	14.819	15.004	14.901	15.041	15.005	15.216	15.005	15.249	15.142	14.92	15.086	15.125	14.96	15.096	14.96	15.042	15.067	14.94	15.084	14.962	15.019	14.721	14.925	14.768	15.145	15.088	15.246	15.03	14.917	15.175	14.947	14.996	15.138	15.193	15.022	14.958	14.92	15.034	14.979	14.953	14.926	15.146	14.833	14.978
Prot_9376_Eif4a1	68_Requants_ID_9376_MFVLDEADEMLSR_2_Proteotypic_2	Eif4a1	14.65	14.992	14.877	14.949	14.821	14.971	14.199	14.923	15.66	15.618	15.187	15.353	14.946	14.734	14.488	14.631	14.637	14.769	14.532	14.91	15.006	15.672	14.902	15.321	14.816	14.45	15.152	14.934	14.371	14.884	14.954	15.658	14.521	14.96	15.095	15.078	14.872	15.006	14.533	15.317	15.534	14.594	15.531	14.652	14.547	14.717	14.661	14.218	14.332	14.615	14.798	15.55	15.354	15.057	15.135	15.022	16.173	14.581	14.556	14.725	14.341	14.308	16.545	15.011	15.357	15.317	14.857	14.625	14.263	14.811	14.802	14.607	14.556	14.411	14.359	14.882	14.964	16.172	14.586	15.642	14.462	14.045	15.365	15.421	15.012	14.619	15.092	15.099	15.113	14.322	15.115	14.747	15.411	14.83	14.871	14.98	14.791	15.295	15.015	14.729	15.059	15.276	14.682	15.039	13.726	15.194	15.164	15.02	15.449	14.84	15.245	15.472	14.324	15.335	15.66	15.226	15.11	15.485	14.929	15.298	14.674	15.325	15.538	14.585	14.618	15.429	15.103	15.173	14.629	14.873	15.063	15.123	15.028	15.278	14.746	14.77	15.083	15.327	15.304	15.287	14.526	14.743	15.125	15.422	15.311	15.022	15.096	14.976	15.1	15.121	15.377	14.34	15.34	14.623	14.962	15.091	14.726	14.467	15.129	15.452	15.562	14.417	15.203	15.154	14.954	14.791	14.991	15.644	14.42	14.913	15.239	14.962	14.994	15.183	15.131	14.526	15.211	14.936	14.713	14.804	15.112	14.901	14.263	14.731	15.132	15.179	15.147	14.803	15.073	15.19	14.795	14.845	15.207	15.026	14.85	14.99	15.939	15.221	14.326	15.148	15.295	15.027	15.095	14.303	14.799	15.233	15.026	14.942	15.302	14.918	13.784	14.938	15.033	15.321	15.367	15.67	15.563	15.087	14.688	14.346	15.655	15.558	14.9	14.7	14.185	15.513	15.592	15.013	15.315	15.017	14.945	14.917	14.897	14.611	15.025	14.828	14.902	15.08	14.566	14.671	14.842	15.149	15.37	15.309	15.489	15.354	15.013	15.086	14.925	14.874	14.563	15.362	14.96	15.185	14.728	15.058	14.99	15.184	15.266	15.018	15.579	14.824	15.392	14.177	14.575	14.756	14.806	14.055	14.285	14.523	15.477	14.92	15.326	15.301	15.295	15.37	15.239	14.918	14.565	14.784	15.358	15.152	15.142	14.515	15.816	14.903	14.863	13.696	15.206	14.923	15.259	14.988	14.855	14.881	13.993	14.98	15.354	14.999	15.058	14.793	15.11	15.386	15.141	14.805	15.562	14.824	14.521	14.931	15.011	15.343	15.278	15.522	15.58	15.433	14.586
Prot_30348_Eif4a1	23_Requants_ID_30348_KEELTLEGIR_2_Proteotypic_1	Eif4a1	14.972	15.004	13.826	15.361	14.804	14.859	13.853	14.734	14.63	14.425	14.305	14.749	15.075	14.792	14.672	15.192	15.091	15.354	14.513	15.419	15.077	14.537	14.464	14.391	14.456	15.178	14.699	15.087	14.862	14.867	14.492	14.377	14.846	14.737	13.685	14.727	14.647	15.401	14.371	14.877	14.9	14.926	14.306	14.715	14.714	14.821	14.78	15.031	15.046	14.946	14.863	14.58	14.201	14.231	14.645	14.421	14.537	15.051	14.97	15.122	14.814	14.857	14.9	14.663	14.156	14.652	14.89	14.617	14.834	15.238	14.776	14.334	15.295	14.651	15.045	14.492	14.78	14.118	14.938	14.712	14.961	14.898	14.275	14.778	14.989	14.522	14.707	14.497	14.852	14.727	14.868	14.455	14.572	14.686	14.93	14.896	14.88	14.475	14.514	14.813	14.837	14.5	14.963	14.723	14.77	14.824	14.586	14.653	14.477	14.896	14.62	15.541	14.794	14.687	14.627	14.723	14.853	14.653	15.111	14.735	14.897	14.728	14.712	14.497	14.668	14.749	14.576	14.898	14.597	14.57	14.615	14.82	14.913	14.671	14.372	14.514	14.954	14.82	14.847	14.836	15.052	14.481	14.943	14.975	14.299	14.738	14.865	14.68	14.871	14.713	14.933	14.952	14.91	14.355	14.874	12.65	14.924	14.816	14.956	14.984	14.786	15.357	14.619	14.899	14.596	14.844	14.887	14.78	14.875	14.6	14.887	14.626	14.532	14.966	14.648	14.764	14.605	15.082	14.642	14.638	14.436	14.887	14.708	14.74	14.966	14.852	14.654	14.485	14.99	13.038	14.658	15.236	14.732	14.996	15.006	14.93	14.932	15.021	13.689	15.076	14.928	14.785	14.657	14.843	14.738	14.708	14.485	14.894	15.022	14.956	14.954	14.531	14.745	14.7	14.743	14.623	14.601	15.018	14.776	14.819	14.723	14.678	14.698	14.79	14.805	14.735	15.012	14.495	14.637	14.473	14.602	14.882	15.008	15.019	14.864	14.817	14.657	15.24	12.821	14.993	14.682	14.969	14.891	14.825	14.8	14.687	14.991	14.709	15.564	14.585	14.321	14.582	15.123	14.21	15.039	14.66	14.627	15.033	15	14.857	14.769	14.892	14.788	14.431	13.829	14.96	15.237	14.942	14.938	13.809	14.904	14.795	14.904	15.049	14.997	14.739	14.895	14.777	15.131	15.117	14.804	14.672	14.76	13.845	14.632	14.143	14.905	15.041	15.085	15.249	13.922	15.075	13.98	15.16	14.223	14.881	14.828	15.109	14.922	14.871	14.975	14.857	14.562	14.926	15.053	14.969	14.784	14.688	14.855	14.8	14.645	14.796	14.806	14.369	14.708
Prot_19855_Eif4a1	16_Requants_ID_19855_GIYAYGFEKPSAIQQR_2_Proteotypic_3	Eif4a1	14.486	14.42	14.371	14.455	14.527	14.519	14.391	14.556	14.403	14.334	14.249	14.149	14.363	14.302	14.388	14.53	14.7	14.831	14.576	14.57	14.501	14.396	14.3	14.695	14.415	14.513	14.518	14.732	14.579	14.654	14.236	14.329	14.409	14.519	13.744	14.175	14.503	14.154	14.376	14.411	14.327	14.755	14.637	14.626	14.627	14.703	14.484	14.578	14.117	14.277	14.432	14.343	14.3	14.164	14.509	14.56	14.556	14.454	14.717	14.253	14.572	14.535	14.769	14.743	14.249	14.382	14.536	14.307	14.486	14.2	14.317	14.32	14.102	14.027	14.403	14.297	14.543	14.543	14.672	14.582	14.204	14.672	14.55	14.498	14.434	14.331	14.561	14.347	14.405	14.376	14.526	14.476	14.5	14.602	14.525	14.241	14.424	14.328	14.35	14.345	14.166	14.543	14.611	14.565	14.477	14.586	14.414	14.315	14.617	14.577	14.295	13.929	14.546	14.508	14.378	14.553	14.527	14.584	14.588	14.532	14.443	14.452	14.585	14.342	14.313	14.483	14.561	13.097	14.669	14.551	14.539	14.372	14.637	14.427	14.425	14.457	14.585	14.384	14.548	14.649	14.544	14.553	14.385	14.498	14.269	14.515	14.465	14.473	14.383	14.436	14.476	14.496	14.524	14.255	14.515	14.414	14.49	14.368	14.384	14.463	14.575	14.63	14.514	14.372	14.544	14.427	14.615	14.455	14.558	14.462	14.466	14.398	14.486	14.314	14.405	14.361	14.375	14.686	14.435	14.387	14.496	14.605	14.453	14.485	14.598	14.418	14.297	14.288	14.313	14.444	14.389	14.562	14.313	14.484	14.603	14.543	14.528	14.547	14.158	14.738	14.564	14.318	14.533	14.038	14.781	14.426	14.329	14.379	14.515	14.346	14.538	14.346	14.449	14.203	14.667	14.356	14.419	14.694	14.487	14.342	14.321	14.475	14.666	14.325	14.69	14.476	14.573	14.423	14.291	14.441	14.405	14.492	14.389	14.459	14.348	14.642	14.238	14.466	14.264	14.51	14.33	14.705	14.591	14.668	14.664	14.273	14.78	14.136	14.847	14.362	14.563	14.526	14.051	14.424	14.614	14.727	14.208	14.789	14.295	14.368	14.415	14.488	14.528	14.359	14.168	13.912	14.526	14.356	14.496	14.329	14.69	14.651	14.669	14.662	14.468	14.445	14.649	14.319	14.576	14.582	14.434	14.16	14.493	14.535	14.435	14.649	14.54	14.275	14.421	14.699	14.336	13.954	14.044	14.516	14.512	14.485	14.298	14.405	14.198	14.512	14.666	14.34	14.38	14.486	14.75	14.567	14.364	14.541	14.582	14.182	14.552	15.039	14.454	14.333	14.549
Prot_4749_Eif4a1	135_Requants_ID_4749_GFKDQIYDIFQK_2_Proteotypic_1	Eif4a1	14.394	14.583	14.197	14.149	14.275	14.217	14.245	14.329	14.191	14.334	14.132	14.319	14.376	14.38	14.182	14.148	14.289	14.469	13.923	14.35	14.47	14.15	14.111	14.278	14.272	14.586	14.401	14.238	14.514	14.572	14.426	14.229	14.254	14.163	14.247	14.22	14.12	14.264	13.928	14.26	14.468	14.311	13.986	14.381	14.249	14.517	14.232	14.408	14.698	14.295	14.327	14.225	14.266	14.358	14.143	14.483	14.395	14.234	14.335	14.29	14.154	14.39	14.275	13.306	14.205	14.32	14.24	14.404	14.47	14.3	14.384	14.27	14.434	14.251	14.195	14.056	14.639	14.338	14.284	14.252	14.423	14.334	14.258	14.163	14.368	14.032	14.363	14.465	14.124	14.248	14.354	14.265	14.469	14.298	14.4	14.401	14.279	14.287	14.338	14.019	14.246	14.209	14.549	14.095	14.227	14.266	14.731	14.112	13.999	14.508	14.279	14.569	14.672	14.156	14.466	14.413	14.231	14.181	14.453	14.31	14.12	14.269	14.347	14.051	14.335	14.406	14.183	14.356	14.594	14.36	14.007	14.073	14.362	14.134	14.335	14.043	14.641	14.342	14.172	14.367	14.476	14.141	14.154	14.698	14.196	14.631	14.397	14.243	14.4	14.331	14.304	14.04	14.423	14.196	14.138	14.351	14.315	13.908	14.162	14.278	14.474	14.68	14.328	14.18	14.354	14.371	14.273	14.304	14.323	14.6	14.328	14.267	14.381	14.158	14.267	13.916	14.072	14.581	14.218	14.263	14.439	14.376	14.121	14.251	14.285	14.204	14.469	14.35	14.227	14.502	14.244	14.173	14.222	14.172	14.15	14.679	14.416	14.436	14.164	14.38	14.188	14.4	14.267	14.239	14.283	14.318	14.185	14.135	14.402	14.619	14.43	14.519	14.206	14.024	14.362	14.185	14.034	14.346	14.287	14.355	14.443	14.383	13.877	14.377	14.376	14.081	14.067	14.317	14.271	14.275	14.286	14.359	14.526	14.583	14.317	14.084	14.324	14.218	13.878	14.399	14.284	14.459	14.378	14.127	14.435	14.065	14.628	13.746	14.511	14.213	14.298	14.349	14.225	14.401	14.125	14.329	14.312	14.179	14.42	14.305	14.227	14.241	13.992	14.143	14.379	14.366	14.591	14.297	14.349	14.357	13.942	14.397	14.304	14.181	14.279	14.201	14.483	14.351	14.443	14.525	14.263	13.959	13.959	14.558	14.172	14.623	14.474	14.393	14.17	14.039	14.302	14.108	14.049	14.331	14.291	14.197	14.141	14.551	14.091	14.186	14.255	14.225	14.24	14.385	14.638	14.255	14.192	14.39	14.411	14.392	14.401	14.252	14.329	14.114	14.122
Prot_30879_Eif4a1	200_Requants_ID_30879_KGVAINM(UniMod:35)VTEEDKR_4_Proteotypic_1	Eif4a1	14.597	13.808	14.64	14.166	14.368	14.457	13.863	14.499	13.968	14.652	13.942	13.971	14.731	14.435	14.408	14.356	14.223	14.144	14.133	14.271	13.972	14.145	14.581	13.99	14.198	14.03	14.582	14.635	14.623	14.297	13.956	14.49	14.443	14.66	13.551	14.459	14.181	13.511	14.508	14.376	14.481	14.033	14.227	14.807	14.592	14.616	12.946	14.324	14.147	14.646	14.525	14.614	14.643	14.622	13.984	14.553	13.953	14.323	13.836	14.113	13.951	14.489	14.506	14.11	14.105	14.052	14.736	14.428	14.34	14.152	14.401	14.308	14.007	14.107	13.859	14.776	14.642	13.922	14.345	13.864	14.507	14.515	14.347	14.249	14.061	14.526	14.091	14.915	14.302	13.966	13.997	14.426	14.05	14.279	14.411	14.115	14.455	14.268	14.264	14.555	14.137	14.29	14.006	14.273	14.369	14.36	14.329	14.357	14.407	14.196	14.172	13.213	14.289	14.248	14.277	14.102	14.152	14.425	14.366	14.268	14.091	14.649	14.387	14.468	14.274	14.219	13.718	13.514	14.635	13.823	14.681	13.927	14.571	14.397	13.988	14.877	14.651	14.45	13.883	13.756	13.489	14.533	13.64	14.328	14.516	14.877	14.183	14.229	14.887	14.751	14.204	13.691	14.556	13.706	13.87	14.625	13.722	14.6	13.698	14.454	14.548	13.34	14.705	14.541	14.358	14.084	14.621	13.718	14.171	14.68	14.242	14.36	14.277	14.329	14.486	14.54	14.053	14.729	14.273	14.084	14.193	14.566	14.446	14.446	14.225	14.406	14.568	13.95	13.675	13.754	14.569	14.692	14.556	14.247	14.293	13.754	13.779	13.907	14.038	14.747	13.953	14.07	14.176	14.131	14.651	13.835	14.206	14.532	13.748	14.399	14.06	14.405	14.599	14.074	14.539	13.829	14.331	14.419	14.179	13.995	14.275	14.081	14.18	14.194	14.75	14.308	13.322	14.846	14.518	14.599	14.164	14.117	14.235	14.036	13.798	14.421	14.429	14.364	14.793	14.035	14.235	14.413	14.395	13.576	14.47	14.271	14.459	15.046	13.249	14.207	14.543	14.379	14.265	14.421	14.172	14.372	14.294	14.485	14.545	14.435	14.592	14.531	14.305	14.142	14.326	14.081	14.449	13.845	14.473	14.41	14.394	14.233	14.124	14.239	14.603	14.036	14.528	14.191	13.978	14.463	14.303	14.442	14.285	14.514	14.363	14.25	14.194	14.14	14.15	14.1	14.604	14.674	13.886	14.582	14.424	14.291	14.078	13.779	14.651	14.869	14.992	13.807	14.232	14.453	14.338	14.277	14.003	13.756	14.269	14.295	14.195	14.432	14.57	14.207	15.306
Prot_32817_Eif4a1	105_Requants_ID_32817_KVDWLTEK_2_Proteotypic_3	Eif4a1	14.109	14.201	14.148	14.315	14.057	14.209	14.082	13.665	13.937	14.182	13.959	14.197	14.361	14.317	14.21	14.515	14.341	14.483	14.338	14.532	14.467	14.145	14.426	14.357	12.945	14.493	14.341	14.572	14.461	14.488	14.358	14.215	14.476	12.709	13.491	14.398	14.507	13.722	14.532	13.56	13.332	14.323	14.103	14.754	14.341	14.407	14.285	14.374	14.391	14.472	14.221	14.164	13.649	14.106	14.299	13.342	14.27	14.497	14.454	14.511	14.419	14.536	14.554	14.206	13.28	13.262	14.186	14.319	14.361	13.131	14.367	14.371	14.294	14.452	14.583	14.182	13.17	14.12	14.555	14.346	14.222	14.486	13.749	14.315	14.264	14.219	14.592	14.2	14.191	12.785	14.127	14.288	14.117	14.383	14.381	14.103	14.068	13.961	14.197	14.435	14.038	14.122	14.231	13.994	14.438	13.841	13.943	14.102	14.613	14.705	14.541	13.873	14.236	14.032	14.001	14.116	14.03	14.295	14.449	13.406	13.792	14.025	14.31	14.294	13.819	13.841	13.809	14.623	14.191	12.867	14.203	14.294	14.429	14.367	14.32	14.281	14.65	14.032	14.303	14.382	14.159	14.183	14.269	14.205	13.86	13.992	13.909	13.99	14.365	13.922	13.834	14.393	14.091	13.162	14.242	13.988	14.668	14.578	14.548	13.97	14.018	14.987	14.274	13.543	14.207	14.148	14.235	13.855	14.02	13.845	14.348	14.402	13.984	13.684	13.863	14.721	14.114	14.433	14.443	13.828	13.624	14.097	14.702	14.035	14.21	14.314	13.837	13.754	13.955	14.078	13.654	14.775	13.711	14.265	14.715	14.323	13.267	14.435	14.573	14.453	14.628	13.011	14.294	14.508	14.354	14.163	13.984	14.258	14.526	13.77	14.384	13.713	14.162	14.425	14.387	13.812	14.238	14.485	14.393	14.335	13.336	13.782	14.605	14.342	14.673	14.41	13.918	13.743	13.588	13.652	13.752	14.474	14.824	14.353	13.922	14.554	14.405	14.86	13.641	14.28	13.842	14.312	14.009	13.991	14.278	14.479	14.828	13.346	14.34	14.216	13.889	14.211	13.921	14.4	14.853	13.854	13.891	14.522	13.779	14.605	13.632	14.398	14.647	13.742	13.697	13.991	15.1	14.233	13.664	14.616	14.131	14.307	14.811	14.459	13.826	14.104	14.635	13.906	13.978	14.116	13.555	13.927	14.304	15.065	14.046	13.981	14.187	14.256	14.108	13.934	13.856	13.548	14.342	13.594	14.701	14.155	13.715	14.956	14.513	14.145	13.759	14.464	14.266	14.176	13.852	13.655	13.947	14.626	14.083	13.732	14.38	14.703	13.727	13.858	14.339
Prot_22049_Eif4a1	116_Requants_ID_22049_GVAINMVTEEDKR_3_Proteotypic_1	Eif4a1	14.411	14.259	14.057	14.269	14.054	13.944	14.127	13.834	14.263	14.059	14.108	14.337	14.413	14.016	14.158	14.341	13.995	14.159	14.047	14.368	14.17	14.054	14.184	14.256	14.292	14.44	13.918	14.158	13.828	13.97	14.222	14.015	14.035	14.157	13.786	14.168	14.389	14.397	14.58	14.141	14.403	14.251	14.267	14.307	13.911	13.997	14.032	13.864	14.374	14.195	14.237	13.9	14.124	13.923	14.071	14.268	14.451	14.023	14.489	13.97	13.836	14.038	14.659	14.246	14.002	14.112	14.32	14.301	14.095	14.196	14.059	14.111	14.119	14.223	14.061	14.141	14.377	14.525	14.137	14.726	13.84	14.161	13.803	13.999	14.198	13.835	14.413	14.022	14.35	14.358	14.122	13.966	13.994	14.253	14.319	14.219	14.21	14.113	14.416	13.98	14.093	14.201	14.247	13.975	13.863	14.173	14.295	13.994	14.519	14.126	14.104	14.548	13.927	14.448	14.239	14.161	13.897	14.332	14.107	14.107	14.072	13.987	14.229	14.131	13.927	14.09	14.531	13.996	14.431	13.897	14.124	14.2	14.245	14.018	14.045	13.951	14.366	14.389	14.488	14.24	14.272	13.801	14.3	14.331	14.095	13.981	14.174	14.137	14.228	13.986	14.061	13.646	14.374	13.964	14.197	14.198	13.934	14.082	14.461	14.271	14.114	14.296	14.088	13.961	14.101	13.949	14.061	14.236	14.073	14.562	14.03	14.299	14.013	14.466	14.233	14.304	14.192	14.287	14.004	14.091	14.187	13.948	13.917	14.076	14.141	14.523	13.849	14.201	14.216	14.462	13.821	14.128	13.904	14.526	14.229	13.965	14.103	14.362	14.321	13.974	14.22	14.224	14.248	13.746	14.248	14.137	14.176	14.121	14.264	14.007	14.144	14.094	14.126	14.301	14.245	14.038	14.341	14.003	14.225	14.135	13.612	14.122	13.918	14.483	14.167	14.272	13.817	14.252	14.037	13.939	14.058	14.207	14.322	14.061	14.024	14.486	14.156	14.571	13.973	14.004	13.866	14.115	14.168	14.114	14.075	14.111	14.138	14.365	13.951	14.067	14.199	14.338	14.317	14.065	13.656	14.431	14.284	13.761	14.399	14.283	14.469	14.553	14.298	13.843	14.132	14.053	14.135	13.502	14.001	13.99	13.957	14	14.455	14.223	14.113	14.256	14.321	14.141	13.982	14.313	14.426	14.102	14.332	14.218	14.323	13.966	14.334	14.177	14.053	14.06	14.223	14.089	14.263	14.154	14.27	14.191	14.011	14.271	14.144	14.193	14.042	14.155	14.054	14.358	14.566	14.246	13.915	14.233	14.177	14.173	13.954	14.32	14.181	14.154	14.301
Prot_66045_Eif4a1	292_Requants_ID_66045_VVMALGDYMGASC(UniMod:4)HAC(UniMod:4)IGGTNVR_3_Proteotypic_1	Eif4a1	14.217	14.207	13.624	14.275	14.307	13.756	14.461	13.836	14.194	14.058	14.098	13.577	13.867	14.047	14.144	14.497	14.243	13.821	14.096	13.777	13.588	13.852	13.73	13.926	14.122	14.364	14.663	13.948	13.964	13.787	13.513	14.408	13.614	14.619	14.587	13.839	14.227	14.399	14.52	13.853	13.663	14.196	14.517	14.143	13.999	13.736	13.776	13.501	13.865	13.931	14.144	13.78	13.943	14.406	13.887	14.159	14.798	14.064	14.126	13.836	14.025	13.852	14.227	13.563	14.267	14.524	14.42	14.109	14.504	13.95	13.588	13.776	13.993	14.192	14.139	14.067	13.989	13.931	13.757	14.565	14.073	14.035	13.911	14.073	14.683	13.595	13.922	14.096	13.849	13.835	14.115	13.949	14.189	13.971	14.421	14.299	14.225	14.022	13.46	13.706	14.424	13.734	14.077	14.405	14.289	13.851	14.235	13.819	14.153	14.329	14.299	13.864	13.916	13.742	14.026	13.952	14.245	13.928	14.39	13.855	14.099	14.168	14.055	14.233	13.937	13.958	14.368	13.451	13.874	14.061	14.312	14.235	14.181	13.71	14.514	13.773	13.779	13.784	14.176	13.929	13.916	13.629	14.244	14.275	13.584	14.47	14.505	14.241	14.101	14.102	13.79	14.244	13.964	13.861	13.973	14.052	13.786	13.811	14.08	14.217	14.428	13.775	13.928	13.99	14.014	13.737	14.068	14.168	14.528	14.464	13.935	14.148	13.866	13.9	14.153	13.846	13.879	14.583	14.07	13.486	13.294	13.983	14.177	13.726	13.942	14.142	13.659	13.224	13.927	14.175	14.262	14.291	14.211	14.382	14.124	14.207	14.061	13.966	13.705	14.522	13.53	14.013	14.107	14.301	13.908	13.801	13.926	13.852	14.614	13.871	14.282	13.655	13.883	13.923	14.124	14.105	14.288	14.406	14.124	13.812	14.146	13.805	13.8	13.834	13.906	14.423	13.865	14.273	13.766	14.084	14.011	13.988	14.317	14.067	14.092	13.899	13.78	14.213	13.98	14.378	13.01	14.027	14.178	14.268	14.112	14.412	13.586	14.309	14.476	13.912	13.806	14.243	13.95	13.964	13.992	14.294	14.003	14.288	13.735	14.012	14.293	13.974	14.151	13.624	13.89	14.144	13.833	13.666	14.485	13.924	14.062	14.059	14.027	13.885	14.191	14.429	14.397	14.056	13.676	13.712	13.923	14.222	13.755	14.403	13.879	14.08	14.109	14.283	13.966	14.154	14.317	14.041	14.148	14.014	14.261	14.197	14.19	13.39	13.988	14.162	13.702	14.357	13.886	13.87	13.677	14.413	14.398	13.848	13.81	13.978	14.487	14.125	14.187	14.037	14.088
Prot_8634_Eif4a1	125_Requants_ID_8634_LNSNTQVVLLSATMPSDVLEVTKK_3_Proteotypic_1	Eif4a1	13.654	14.297	14.456	13.607	13.776	13.948	14.186	13.647	14.12	13.961	14.161	13.734	14.202	13.765	14.12	13.974	13.757	14.139	13.569	14.272	14.626	14.113	13.994	13.909	13.487	14.4	14.062	14.131	13.564	13.776	14.248	13.682	13.894	13.811	14.118	14.222	14.15	13.923	14.149	13.826	14.202	14.021	13.701	13.691	13.863	13.65	14.001	13.751	14.993	13.883	14.276	13.398	13.883	14.287	14.262	14.268	13.765	13.496	14.222	14.022	13.931	14.047	14.086	14.236	13.64	13.676	13.769	13.649	13.619	14.217	14.034	14.431	14.418	14.066	13.591	13.685	14.58	14.011	13.829	14.246	13.429	13.228	14.842	13.95	14.347	12.948	14.013	14.391	14.053	14.472	14.281	13.862	14.099	13.721	13.598	14.143	13.924	14.017	14.211	13.603	14.435	13.596	14.38	14.404	13.644	13.502	14.163	14.09	13.747	13.728	14.383	14.108	14.37	14.072	13.819	13.968	13.694	14.005	14.552	14.317	13.205	13.834	13.759	14.053	14.077	14.151	14.391	14.212	13.995	13.776	14.312	14.089	14.153	13.98	14.125	14.021	14.191	13.827	13.277	13.819	14.111	13.826	13.844	14.642	14.019	14.159	14.204	14.371	14.048	13.909	13.561	13.566	14.05	13.64	13.97	13.83	13.96	14.185	14.189	14.173	14.462	13.813	14.273	14.223	14.205	14.244	13.588	13.965	13.866	13.727	14.042	14.167	13.904	13.698	13.933	13.091	14.237	14.171	13.755	13.988	13.9	14.156	13.965	13.882	14.307	13.284	13.921	14.026	13.591	14.442	13.461	14.532	14.367	13.152	14.133	14.598	14.288	13.853	14.218	13.515	14.229	14.2	14.107	13.856	13.593	14.026	14.517	13.781	13.875	14.329	13.149	14.058	14	14.177	14.074	14.342	14.382	14.313	14.308	13.335	14.387	14.205	14.54	13.752	14.135	14.311	14.011	14.302	14.149	14.012	14.154	13.941	13.92	13.657	14.065	13.9	13.876	14.173	13.14	13.939	13.987	13.931	14.162	14.227	14.125	13.775	13.869	13.981	14.434	13.891	14.151	13.526	14.355	13.715	13.959	13.708	14.264	13.707	13.8	13.799	14.191	13.875	14.204	14.283	14.133	14.163	14.293	13.788	13.277	13.937	14.134	14.067	14.121	13.566	13.161	13.973	14.137	14.194	14.283	14.419	13.951	13.996	13.992	14.058	14.142	14.394	14.038	13.599	14.103	14.351	13.305	13.924	13.921	13.238	13.501	14.17	14.082	14.053	14.062	13.829	14.222	13.601	14.34	13.925	14.696	13.879	14.47	13.943	13.707	13.376	14.155	13.69	14.431	14.598	13.603
Prot_8050_Eif4a1	217_Requants_ID_8050_DFTVSAMHGDMDQK_3_Proteotypic_1	Eif4a1	13.654	13.767	14.084	13.797	13.683	13.52	13.907	13.399	13.651	13.837	13.499	13.692	13.424	13.872	13.93	14.057	13.807	13.965	13.587	13.856	13.922	13.935	13.609	14.647	13.728	13.637	13.373	13.534	13.491	13.679	13.686	13.61	13.763	13.441	13.75	13.823	14.155	13.803	13.523	13.892	14.019	13.818	13.585	13.765	13.664	13.8	13.793	13.464	13.593	13.589	14.068	13.474	13.5	13.657	13.733	13.674	14.56	13.586	14.725	13.285	13.703	13.74	14.389	13.888	13.357	13.625	13.591	13.678	13.614	13.518	13.413	13.779	13.594	13.629	13.409	13.564	13.636	14.086	13.102	14.722	13.883	13.889	13.607	13.825	13.782	13.546	13.845	13.56	13.837	14.223	13.879	13.547	13.361	13.445	13.955	13.91	13.724	13.947	13.478	13.674	13.725	13.953	14.176	13.54	13.71	13.282	14.035	13.429	13.617	13.672	13.639	13.78	14.034	13.651	13.989	13.13	13.637	13.558	13.97	13.972	13.434	13.771	14.278	13.694	13.541	14.092	14.254	14.107	13.659	13.227	13.795	13.778	13.642	13.916	13.582	13.297	13.498	13.791	13.498	13.591	13.863	13.563	13.707	13.772	13.921	14.215	14.12	13.833	13.626	13.807	13.654	13.567	13.951	13.413	13.54	13.685	13.511	13.641	13.685	13.681	14.178	13.759	13.582	13.293	14.041	13.803	13.695	14.192	13.464	13.653	13.957	13.706	14.35	13.926	13.745	13.36	13.969	14.014	13.562	13.459	13.095	13.338	13.85	13.88	13.763	13.205	13.989	13.881	13.461	13.985	13.637	13.938	13.461	13.975	13.896	13.735	13.43	13.939	13.211	14.178	13.879	13.632	13.419	13.894	13.458	13.859	13.703	13.934	13.774	13.273	13.79	13.091	13.988	13.893	14.101	13.805	13.72	13.503	13.402	13.788	14.157	13.673	13.333	13.796	13.682	13.947	13.536	13.499	13.896	13.471	13.699	13.961	14.165	13.449	14.087	13.58	13.842	13.705	13.06	13.838	13.506	13.736	13.903	13.916	13.804	14.2	13.503	14.001	13.493	13.481	13.893	13.853	14.016	13.532	13.548	13.809	14.008	13.908	13.747	13.807	13.993	14.043	13.807	13.195	13.686	13.522	13.956	12.551	13.336	13.305	13.954	13.705	13.656	13.593	13.862	14.085	14.207	13.921	13.918	13.749	14.163	13.842	13.634	13.679	14.443	13.901	13.378	13.139	13.778	13.536	13.837	13.733	13.757	14.038	13.259	13.715	14.035	14.197	13.77	13.76	13.818	13.604	13.595	13.764	14.099	13.873	13.903	13.873	13.668	13.919	13.699	13.755	13.955	13.942	13.986
Prot_41820_Eif4a1	312_Requants_ID_41820_M(UniMod:35)FVLDEADEMLSR_2_Proteotypic_2	Eif4a1	13.904	13.456	13.776	13.662	13.469	13.869	13.52	13.056	13.383	13.16	13.598	13.562	13.745	13.718	14.017	13.789	13.948	13.756	13.661	13.549	13.847	13.531	13.813	13.607	13.393	13.605	13.975	13.654	13.588	13.368	13.339	13.395	13.458	13.385	13.935	13.729	13.908	13.797	13.632	13.563	13.429	13.415	13.335	13.404	13.413	13.669	13.665	14.009	13.903	13.765	14.092	13.487	13.635	13.5	13.388	13.589	13.811	13.637	14.079	13.343	13.483	13.71	13.498	13.462	13.402	13.09	13.378	13.159	13.584	13.671	13.907	13.918	13.662	13.843	13.792	13.748	13.733	13.158	13.469	13.995	13.816	13.94	13.319	13.314	13.456	13.529	13.491	13.674	13.809	13.834	13.782	13.73	13.186	13.534	13.76	14.048	13.256	13.677	13.542	13.203	13.662	13.605	13.65	13.665	13.275	13.831	13.729	13.931	13.409	13.919	13.241	13.592	13.807	13.664	13.439	13.229	13.495	13.523	13.173	13.419	14.252	13.443	13.546	13.568	13.65	13.742	13.397	13.426	13.658	13.765	13.881	13.688	13.756	13.542	13.325	13.546	13.566	13.331	13.787	13.949	13.598	13.486	13.384	13.415	13.442	13.767	13.832	13.674	13.462	13.696	13.196	13.684	13.534	13.615	13.756	13.451	13.651	13.52	13.449	13.539	13.615	13.837	13.517	13.477	13.363	13.792	13.86	13.623	14.086	13.537	13.737	13.506	13.841	13.833	13.465	13.519	13.508	13.558	13.495	13.318	13.694	13.617	13.672	13.5	13.383	13.922	13.507	14.136	13.734	13.526	13.693	13.189	13.45	13.7	13.607	13.733	13.607	13.678	13.255	13.718	13.532	13.618	13.585	13.715	13.449	13.972	13.423	13.329	13.806	13.784	13.788	13.907	13.364	13.621	13.612	13.442	13.046	13.652	13.603	13.595	13.784	13.536	13.476	13.891	13.642	13.452	13.705	13.169	13.794	13.66	13.851	13.517	13.05	13.429	13.832	13.956	13.645	14.016	13.705	13.621	13.71	13.458	13.432	13.453	13.626	13.486	13.096	13.682	13.847	13.7	13.61	13.618	13.483	13.846	13.352	13.565	13.957	13.266	13.423	13.299	13.567	13.646	13.438	13.469	13.843	13.493	13.983	13.531	13.674	13.934	13.867	13.34	13.36	13.518	13.828	13.65	13.937	13.701	13.591	13.372	13.593	13.537	13.58	13.79	13.589	13.301	13.844	13.666	13.726	13.501	13.713	13.028	13.817	13.705	13.703	13.584	13.114	13.854	13.194	13.498	13.52	13.765	13.777	13.84	13.524	13.562	13.849	13.327	13.377	14.342	13.267	13.827	13.693	13.659	13.544
Prot_38855_Eif4a1	220_Requants_ID_38855_LQMEAPHIIVGTPGR_2_Proteotypic_1	Eif4a1	13.138	13.456	13.5	13.715	13.666	13.684	12.81	13.381	13.723	13.406	13.452	12.817	13.108	13.31	13.527	13.223	13.356	13.502	13.052	13.37	12.824	13.332	12.819	13.818	13.621	13.867	13.604	13.556	13.012	13.461	13.52	13.193	13.641	13.363	13.013	13.291	13.456	13.683	13.457	13.356	13.465	13.651	13.096	13.718	13.61	13.45	13.296	13.379	13.273	13.343	13.142	13.091	12.964	12.499	13.012	12.775	13.858	13.519	13.917	13.494	13.646	13.718	13.997	13.746	13.816	13.464	13.519	13.442	13.499	13.108	13.386	13.109	13.517	13.132	12.925	13.061	13.291	13.078	12.928	14.249	13.238	13.522	13.435	13.519	13.352	13.328	13.344	13.519	13.017	13.063	13.792	13.704	13.583	13.429	13.133	13.6	13.276	13.729	12.971	12.907	13.502	12.707	13.921	14.044	13.571	13.36	13.084	13.189	13.35	13.295	13.278	13.362	13.792	13.311	13.665	13.272	13.742	13.427	13.307	13.456	13.19	13.538	13.69	13.418	13.357	13.417	13.707	13.475	13.417	13.127	13.276	13.281	13.26	13.561	13.382	13.013	13.397	13.111	13.445	13.579	13.611	12.889	13.256	13.495	13.311	13.519	13.41	13.362	13.607	13.509	13.285	13.536	13.831	13.018	13.517	13.463	13.201	13.283	13.395	13.804	13.751	13.362	13.478	13.16	13.415	13.247	13.529	11.893	13.754	13.093	13.662	13.553	13.483	13.401	13.478	13.122	13.299	13.948	13.177	13.533	13.496	13.224	13.364	13.41	13.207	13.691	13.114	13.479	13.546	13.204	13.255	13.243	12.815	13.564	13.728	13.533	13.536	13.698	13.239	13.085	13.405	13.252	13.614	13.499	13.458	13.207	12.951	13.56	13.594	13.84	13.315	12.941	13.246	13.328	13.495	13.423	13.67	14.014	13.696	13.443	13.756	13.561	13.47	12.858	13.024	13.745	13.688	13.697	13.436	13.43	13.246	12.774	13.412	13.765	13.489	13.389	12.882	13.549	13.14	13.468	13.175	13.448	13.584	13.548	13.578	13.378	13.729	13.452	13.286	13.147	13.14	13.327	13.814	13.385	13.324	13.134	13.766	13.286	13.649	13.604	13.867	13.496	13.634	13.321	13.179	12.434	13.209	12.723	13.065	12.938	13.556	13.166	13.447	13.561	13.691	13.644	13.871	13.34	12.998	13.757	13.57	13.364	12.893	13.454	13.922	13.439	13.16	13.166	13.076	13.382	13.539	13.749	13.372	13.008	13.09	13.18	13.266	13.721	13.296	12.937	13.962	13.052	13.382	13.53	13.643	13.738	13.332	13.534	13.644	13.465	13.037	13.257	13.435	13.086	13.186
Prot_101213_Eif4a1	308_Requants_ID_101213_QFYINVEREEWK_2_Proteotypic_2	Eif4a1	13.163	12.833	12.745	13.114	13.74	13.032	13.601	13.793	12.96	12.852	13.153	12.804	13.075	12.717	12.78	12.704	13.401	13.099	12.827	13.193	13.426	12.441	13.589	13.249	13.179	12.828	13.106	13.7	13.246	12.943	12.943	12.469	13.098	13.19	13.081	12.808	13.408	13.516	13.08	13.127	13.289	13.144	13.157	13.252	12.889	13.602	13.409	12.789	13.049	13.083	13.439	12.49	12.503	13.726	12.547	13.154	12.182	13.13	13.58	13.247	13.084	12.537	13.573	13.099	13.504	12.785	12.987	13.559	13.421	13.027	13.754	13.571	13.225	13.452	13.081	12.975	13.501	12.249	12.56	12.884	13.157	13.318	13.194	12.995	13.551	12.591	13.12	13.55	12.801	13.74	12.73	12.953	12.155	13.178	13.029	13.221	13.141	13.518	12.966	12.981	13.199	13.076	13.163	13.042	12.929	13.533	13.288	13.055	13.042	12.797	13.055	13.291	13.363	13.195	12.761	12.823	13.235	13.229	13.426	13.375	12.764	12.799	12.802	13.117	13.013	13.486	12.829	13.368	12.995	13.641	13.365	13.39	13.028	12.053	12.693	12.775	13.536	12.852	13.395	13.677	13.396	12.837	12.526	13.365	13.085	13.332	13.111	12.932	13.384	13.097	13.45	13.077	13.093	12.958	12.749	12.851	13.245	12.895	13.241	13.114	13.178	13.024	13.364	13.53	12.874	13.513	13.493	13.423	13.371	13.181	13.153	13.184	13.151	12.267	12.812	13.271	12.829	13.628	13.043	12.519	12.87	13.103	12.383	12.556	12.141	13.06	12.704	13.246	13.313	13.549	13.251	13.464	13.224	13.37	13.706	12.915	13.35	13.03	13.449	12.714	12.525	13.242	13.032	13.709	12.787	13.326	12.462	13.152	13.071	13.295	12.777	13.402	13.133	13.068	12.991	13.145	12.992	13.25	13.207	13.293	12.875	13.095	13.104	12.744	13.001	12.71	12.961	13.403	13.196	13.379	12.839	13.147	13.156	13.18	12.01	13.322	13.089	13.267	12.776	13.39	13.174	13.198	13.316	13.053	13.047	13.129	12.756	12.912	13.236	13.153	13.072	13.185	12.704	12.983	13.575	12.994	13.29	13.509	13.382	13.055	12.981	13.544	13.034	12.769	13.563	12.855	13.132	13.607	12.853	13.221	13.261	13.105	13.029	12.894	12.271	12.298	13.118	13.482	12.509	13.473	13.65	13.8	13.049	13.409	12.595	12.949	12.62	13.074	13.482	12.955	13.488	12.575	13.569	13.867	13.643	13.16	12.872	13.402	13	13.173	13.591	13.126	12.768	12.684	12.691	12.874	13.441	12.936	12.956	12.561	12.467	12.825	13.377	13.138	13.068
Prot_100519_Eif4a1	301_Requants_ID_100519_PSAIQQR_2_Proteotypic_3	Eif4a1	11.873	12.731	12.25	12.93	12.353	12.366	13.607	12.22	12.876	12.527	11.605	11.968	12.5	11.834	12.969	13.932	12.819	12.944	12.325	13.337	12.219	11.77	11.908	10.916	11.875	12.664	11.919	12.572	12.577	12.255	13.254	12.729	12.334	12.463	13.384	12.425	12.563	13.676	13.027	13.168	12.496	12.154	12.516	12.439	12.291	11.17	11.393	11.201	12.915	13.191	11.952	12.247	12.017	13.731	12.606	12.491	12.166	13.226	11.908	13.556	12.967	12.79	12.48	12.808	12.143	12.931	11.151	13.077	10.929	12.92	12.879	13.214	13.116	12.905	12.634	12.977	12.787	11.807	12.854	10.681	13.254	12.246	11.963	12.882	12.149	12.013	12.922	13.032	12.995	13.322	11.383	12.144	11.742	13.3	12.257	12.767	12.547	12.564	11.581	12.188	12.947	12.925	13.864	11.847	12.6	9.445	13.861	13.243	12.177	12.446	12.931	12.233	11.82	11.757	12.866	12.029	12.486	12.477	11.824	11.574	12.498	12.564	12.229	13.008	13.211	11.932	12.104	12.758	11.693	12.263	12.75	12.818	13.574	13.261	12.106	12.644	12.64	11.309	11.526	12.275	11.666	12.718	12.492	12.214	11.941	12.372	12.304	12.652	12.608	12.807	11.779	12.757	12.21	12.742	11.91	13.274	12.834	13.206	11.82	10.69	13.284	12.89	12.504	12.337	11.762	12.853	12.79	12.889	11.144	12.291	11.787	12.487	12.607	12.144	11.717	14.285	12.68	12.349	12.929	12.376	11.592	12.874	12.92	12.114	12.268	13.242	13.723	11.672	12.275	12.107	11.711	13.419	12.299	11.563	12.453	12.82	11.798	12.281	12.312	13.151	12.016	12.668	12.2	12.365	13.131	12.304	11.717	13.68	12.614	10.909	12.886	12.437	11.33	12.312	13.928	13.044	11.997	11.934	12.951	12.203	12.555	11.916	12.744	12.545	11.099	13.413	12.855	12.541	13.138	12.65	12.13	12.561	12.82	13.137	11.835	12.162	10.994	12.513	12.592	12.614	13.208	13.014	12.509	12.508	12.639	13.129	13.119	12.24	12.307	12.426	11.582	12.848	12.311	12.529	13.468	12.545	12.009	12.583	12.531	12.727	12.935	12.773	12.434	12.497	12.863	12.387	13.805	12.837	12.423	13.34	12.337	11.828	11.91	11.297	12.123	11.678	12.366	12.727	12.92	11.928	11.801	12.712	12.56	13.135	12.199	12.31	12.365	13.412	12.056	12.599	13.127	12.009	14.052	12.023	13.064	11.944	12.1	12.657	11.965	12.88	11.754	12.066	11.638	12.152	13.157	11.95	12.634	12.508	12.21	13.271	12.711	11.985	13.355	13.16	13.355
Prot_8049_Eif4a1	263_Requants_ID_8049_DFTVSAMHGDMDQK_2_Proteotypic_1	Eif4a1	12.094	12.217	11.894	12.275	11.468	11.557	11.999	12.312	11.918	11.69	11.056	11.808	10.374	12.404	12.029	12.274	12.24	12.281	12.289	11.758	12.052	11.733	11.545	12.741	11.753	12.082	11.333	11.751	12.07	11.715	11.762	12.056	12.158	11.336	11.414	11.849	12.662	12.054	11.75	12.049	12.192	12.03	11.881	11.685	12.1	11.685	11.684	11.969	11.985	11.463	11.702	11.672	11.367	11.572	11.483	11.63	13.139	11.901	13.337	12.106	11.83	11.854	12.651	11.926	11.892	11.536	11.743	11.73	11.479	11.892	11.599	11.511	11.88	11.949	12.044	11.86	11.794	12.314	10.989	12.972	11.742	12.361	11.384	11.931	12.2	11.385	11.727	11.509	12.039	12.403	11.839	11.757	12.079	12.311	11.822	11.604	12.227	11.332	12.201	11.986	11.821	12.424	12.264	11.259	10.884	11.657	11.939	12.186	12.126	11.784	11.517	12.062	11.758	11.792	12.527	11.765	11.923	12.388	11.516	11.34	11.528	11.793	12.112	11.793	11.541	11.32	12.051	12.568	12.486	11.378	11.654	12.079	11.943	12.702	11.683	11.597	11.896	11.994	12.149	11.974	11.793	11.668	11.531	12.106	11.595	12.189	12.266	12.325	11.329	12.237	11.211	11.33	11.778	11.669	11.773	12.207	12.033	11.906	12.16	11.977	12.462	11.775	11.381	11.811	12.462	12.222	12.31	12.536	11.847	11.551	11.906	11.481	11.597	11.859	11.515	11.669	12.401	11.658	11.546	10.711	11.245	12.018	11.819	11.311	12.222	12.644	12.134	12.419	11.751	11.745	12.38	11.723	10.857	12.026	12.363	12.103	12.065	11.975	11.581	12.044	11.939	12.031	12.204	10.836	11.891	11.737	12.497	11.641	12.026	11.086	11.945	10.439	12.122	12.077	12.058	12.298	12.614	12.218	12.363	11.338	11.707	12.322	11.284	11.465	12.033	12.264	12.064	11.809	11.431	11.887	11.913	12.158	11.508	11.96	11.899	11.908	11.587	12.158	11.562	12.061	11.636	12.105	12.014	12.131	12.281	11.603	11.875	11.807	12.246	11.985	11.175	12.292	12.228	11.752	11.933	11.388	12.301	11.989	12.459	11.774	11.938	11.8	12.066	11.301	11.664	11.601	12.072	11.715	11.24	12.205	11.295	11.798	11.602	11.697	11.818	12.117	12.598	11.953	11.837	11.549	12.658	12.294	11.599	11.712	13.075	12.194	11.814	11.043	11.703	11.397	12.132	11.852	11.778	12.285	11.447	11.644	11.835	12.248	11.888	12.32	12.048	12.047	11.57	11.435	11.92	11.605	12.434	11.398	11.557	11.731	11.792	12.576	12.163	11.531	12.257
Prot_61771_Eif4a2	0_Requants_ID_61771_VFDMLNR_2_Proteotypic_2	Eif4a2	16.201	16.248	16.332	16.279	16.121	16.124	16.279	15.962	16.251	16.151	15.908	16.071	16.422	16.353	16.195	16.263	16.356	16.49	16.043	16.503	16.342	16.152	16.172	16.724	16.197	16.23	16.005	15.948	16.098	16.186	16.2	16.184	16.201	16.034	16.141	16.318	16.442	16.363	16.262	16.078	16.386	16.188	16.21	16.221	16.1	16.263	16.033	16.125	15.886	16.138	16.31	16.22	16.164	16.103	16.172	16.203	16.746	16.274	16.64	16.179	16.138	16.135	16.843	16.359	16.1	16.124	16.003	16.148	15.978	16.162	16.086	16.149	16.01	16.018	16.179	16.022	16.349	16.57	16.265	16.894	16.2	16.409	15.38	16.394	16.311	16.258	16.617	15.76	16.167	16.204	16.186	15.847	16.066	16.43	16.603	16.071	16.379	15.885	16.314	16.336	16.074	16.459	16.448	16.097	16.286	15.731	16.076	16.094	16.581	16.631	15.849	16.276	16.321	16.192	16.398	16.013	16.195	16.237	16.348	16.151	16.072	16.32	16.455	16.247	16.224	16.015	16.163	16.292	16.228	15.422	16.268	16.15	16.492	16.366	16.227	16.235	16.194	16.316	16.19	16.103	16.238	16.243	16.304	16.166	15.859	16.326	16.371	16.22	15.972	16.261	16.159	16.322	16.321	16.066	16.421	15.911	16.14	16.293	16.22	16.247	16.27	16.373	16.331	16.072	16.279	16.127	16.392	16.262	15.718	16.232	16.007	16.547	16.025	16.275	16.226	16.442	16.203	16.259	16.345	16.243	15.551	16.142	16.463	16.178	16.359	16.455	16.303	15.878	16.256	16.224	16.111	16.704	15.668	16.039	16.488	16.223	16.225	16.351	16.1	16.387	16.464	16.167	15.883	16.068	16.427	16.294	15.999	16.447	16.434	15.763	16.374	15.971	15.992	16.151	16.453	16.152	16.404	16.319	16.436	15.968	16.158	16.277	16.19	16.255	16.254	16.259	16.099	15.997	16.081	16.126	16.033	16.281	16.598	16.409	16.077	16.393	16.228	16.251	15.564	16.365	15.944	16.388	16.276	16.341	16.32	16.46	16.354	16.186	16.304	15.865	16.152	16.458	16.255	16.105	16.142	16.431	16.058	16.355	16.299	16.115	16.479	16.273	16.432	15.977	16.122	16.03	16.53	15.703	15.857	16.011	16.206	16.134	16.271	16.117	16.292	16.34	16.366	16.225	16.222	16.225	16.394	16.322	16.409	16.282	16.593	16.119	16.113	15.873	16.15	15.946	16.304	16.249	16.317	16.358	15.765	16.361	16.332	16.386	16.067	16.148	16.214	16.084	16.117	16.315	16.598	16.22	16.36	16.216	16.139	16.453	16.122	16.307	16.357	16.056	16.662
Prot_3238_Eif4a2	0_Requants_ID_3238_ELAQQIQK_2_Proteotypic_2	Eif4a2	15.953	15.972	15.74	15.848	15.776	15.709	16.009	15.891	15.722	15.761	15.629	15.683	15.992	15.727	15.675	15.691	15.992	16.133	15.532	16.241	16.066	15.854	15.649	15.833	15.771	15.956	15.682	15.878	15.96	15.937	15.795	15.793	15.809	16.071	15.737	16.021	15.687	16.121	15.746	15.845	15.708	15.612	15.811	15.955	15.818	15.765	15.639	15.708	15.82	15.592	15.754	15.966	15.798	15.784	15.911	16.177	15.792	15.923	15.654	15.969	15.979	15.913	16.241	15.952	15.748	15.863	15.9	15.769	15.627	15.865	15.814	15.825	15.821	15.673	16.065	15.834	16.181	15.709	16.187	15.683	15.868	15.932	15.296	15.873	15.938	15.689	16.148	15.468	15.808	15.805	15.94	15.94	15.983	15.357	15.986	16.029	15.86	15.893	15.481	15.729	15.907	15.974	16.008	15.631	15.906	15.804	15.974	15.763	15.995	15.835	15.672	15.938	15.681	15.83	15.827	15.92	15.964	15.679	16.01	15.81	15.937	15.876	15.979	15.646	15.67	15.497	15.81	15.77	15.811	16.011	15.773	15.768	16.024	15.607	15.494	15.835	15.99	15.816	15.857	15.99	15.634	15.827	16.017	15.935	15.727	15.843	15.899	15.732	15.876	15.675	15.862	15.744	15.755	15.673	16.029	15.937	16.121	15.697	15.76	15.625	15.529	16.038	16.008	15.698	15.971	15.689	15.571	15.917	15.547	15.924	15.667	15.935	15.913	15.775	15.714	16.147	16.02	16.032	15.911	15.94	15.647	15.892	16.023	15.951	15.763	16.003	15.858	15.325	15.734	15.88	15.609	16.177	15.436	15.674	16.037	15.94	15.993	15.83	15.725	15.705	15.895	15.85	15.749	15.746	15.961	16.088	15.656	15.79	15.95	15.738	15.703	15.873	15.788	15.568	16.126	16.016	15.952	15.824	15.882	15.96	15.867	15.63	15.72	15.811	15.827	15.892	15.792	15.789	15.731	15.971	15.743	15.902	15.992	15.849	15.789	15.698	15.803	16.103	15.277	15.91	15.743	15.82	16.017	15.735	15.735	16.119	16.107	15.496	15.59	15.773	15.848	16.057	15.736	15.907	15.822	15.771	15.879	15.946	15.833	16.039	15.566	15.522	16.182	15.736	15.801	15.873	16.247	15.998	15.883	15.852	15.858	15.825	15.798	15.643	15.927	15.529	15.706	15.766	15.797	16.028	15.617	15.955	16.029	15.904	15.619	15.846	15.771	15.885	16.006	15.989	15.894	15.855	15.803	15.633	16.098	15.782	15.754	16.018	15.843	15.729	15.776	15.582	15.854	15.928	16.322	15.678	15.499	15.694	16.009	15.912	15.915	15.921	16.015	15.605	15.707
Prot_14191_Eif4a2	0_Requants_ID_14191_ETQALVLAPTR_2_Proteotypic_1	Eif4a2	15.758	15.6	15.958	15.495	15.671	16.124	15.576	15.852	15.726	15.623	15.699	15.318	15.833	15.87	15.626	16.063	16.02	15.858	15.94	15.486	15.604	15.81	16.03	15.742	15.521	15.143	15.884	15.99	16.19	15.778	14.704	15.629	15.683	15.995	15.802	15.611	15.497	15.894	15.67	15.856	15.787	15.835	15.836	15.844	15.886	15.943	15.919	15.596	15.482	16.021	15.588	15.936	15.504	15.808	15.763	15.786	15.456	15.917	15.329	15.891	15.535	15.497	15.969	15.76	15.767	15.715	15.637	15.85	15.598	15.951	15.741	15.847	15.81	15.526	15.68	15.925	15.896	15.81	16.066	15.752	15.89	16.013	14.573	16.039	15.893	15.77	16.144	15.143	15.926	15.444	15.856	15.72	16.019	14.71	16.072	15.721	16.037	15.592	15.931	15.499	15.758	15.883	15.804	15.583	16.115	15.648	15.517	15.725	16.005	15.88	15.403	15.785	15.88	15.559	15.533	15.447	15.849	15.542	15.92	15.398	16.009	15.967	15.91	15.857	15.394	15.106	15.719	15.714	15.853	15.85	15.913	15.256	15.958	15.822	15.34	16.04	15.937	15.35	15.556	15.886	15.821	15.892	15.857	15.231	15.305	15.89	15.684	15.888	15.822	15.716	15.732	16.149	15.7	15.9	15.611	15.669	16.032	15.806	15.594	15.452	15.402	15.648	15.892	15.664	15.957	15.708	15.671	15.68	15.691	15.567	15.489	15.784	15.689	15.581	15.82	16.066	15.663	16.04	16.181	15.72	15.027	16.019	15.949	16.182	15.493	15.735	15.735	15.358	15.738	15.314	16.14	16.039	15.279	15.565	15.991	15.773	15.826	15.978	16.125	14.664	15.893	16.057	15.712	15.85	15.825	15.611	15.616	15.975	15.997	15.571	15.723	15.915	15.995	15.889	16.159	14.594	16.034	14.919	16.109	15.795	15.737	15.805	15.781	15.632	15.818	15.672	15.682	15.718	15.542	15.76	15.594	15.858	15.804	15.89	15.82	15.882	15.804	15.92	15.804	15.717	15.795	15.041	15.758	15.648	15.947	15.757	15.722	16.055	16.336	15.55	15.282	15.657	15.73	15.979	15.799	15.655	15.809	15.794	15.934	15.725	15.242	15.564	15.534	15.8	16.025	15.939	15.736	15.715	15.805	15.907	15.983	15.775	15.56	15.709	15.792	15.43	15.542	15.591	15.438	15.758	15.592	16.038	15.775	16.127	15.411	15.747	15.678	15.925	16.018	15.731	16.023	15.845	15.682	15.784	15.976	15.666	15.756	14.395	15.736	16.034	15.82	15.853	15.724	15.885	15.498	15.22	16.061	15.868	15.903	15.94	15.687	15.972	15.903	15.484	15.582
Prot_38573_Eif4a2	271_Requants_ID_38573_LQAEAPHIVVGTPGR_3_Proteotypic_1	Eif4a2	14.54	15.218	16.151	16.765	15.692	15.39	15.889	15.378	15.354	15.146	13.715	14.937	15.087	15.155	15.816	16.987	16.222	14.816	15.152	15.652	13.812	15.521	13.726	13.619	14.99	15.287	16.068	15.985	14.843	15.629	16.501	14.657	16.437	15.395	15.824	16.39	16.133	17.685	16.55	14.946	14.5	14.603	14.919	14.383	14.477	15.025	14.925	14.176	16.39	15.685	15.215	14.757	14.871	16.689	14.442	15.558	13.987	15.439	15.737	15.671	16.56	16.146	16.405	15.728	16.415	14.702	15.095	16.11	15.102	16.059	16.514	16.408	16.195	16.012	16.499	16.301	16.433	13.118	14.272	13.584	15.166	14.847	15.585	15.684	15.355	13.116	15.998	17.213	15.038	16.719	16.266	14.965	15.951	16.081	16.072	15.273	15.145	16.332	13.536	15.369	13.942	15.457	16.232	18.114	15.48	15.676	14.945	14.59	14.063	15.991	15.462	16.164	14.209	15.525	15.046	14.836	15.487	15.628	13.64	15.779	15.618	16.071	16.192	16.159	15.979	14.39	15.563	14.392	15.467	15.451	14.375	14.41	16.442	16.323	15.358	14.135	15.188	15.969	14.447	15.163	15.043	16.267	14.484	14.541	16.319	14.669	14.684	16.587	14.72	14.402	16.744	14.93	16.298	14.62	14.752	14.405	14.697	16.299	14.346	16.613	15.832	14.616	14.24	14.058	16.662	16.461	16.01	14.334	15.966	15.631	14.844	15.504	15.238	16.117	15.954	16.516	15.409	13.869	16.057	15.984	15.187	16.289	15.821	15.867	14.998	16.124	16.055	14.583	13.383	13.885	16.251	16.141	15.521	15.376	15.101	15.207	14.382	14.577	14.828	16.785	14.851	14.653	16.697	14.595	16.403	14.27	15.844	16.485	14.347	15.692	15.199	14.705	15.919	15.732	15.951	15.352	15.898	15.722	13.328	15.417	15.717	15.812	15.476	15.287	15.395	14.614	14.997	17.954	14.939	15.822	14.849	16.653	13.635	14.782	14.918	16.269	14.028	16.584	15.849	15.102	14.889	16.301	16.375	15.498	15.991	14.666	14.113	15.909	15.755	13.724	15.592	16.013	15.543	17.013	13.454	15.017	15.917	14.655	16.589	16.598	16.042	15.207	16.161	15.266	16.091	15.094	14.707	15.464	15.638	15.678	14.999	14.861	14.872	15.153	15.478	15.382	14.981	16.412	15.535	15.504	14.975	15.675	15.22	16.368	14.47	14.976	14.994	16.56	15.044	15.387	15.151	14.063	16.664	14.95	16.968	15.086	15.271	15.027	15.277	16.19	16.205	15.599	15.444	15.67	14.75	15.159	17.087	14.292	15.975	15.199	14.066	16.009	15.445	15.225	16.949
Prot_4893_Eif4a2	56_Requants_ID_4893_GIDVQQVSLVINYDLPTNR_2_Proteotypic_2	Eif4a2	14.916	15.07	15.118	15.922	15.706	14.949	14.766	15.759	15.888	15.475	14.947	15.634	14.257	14.554	15.546	14.484	15.48	15.463	15.326	14.947	15.497	14.601	15.399	15.162	15.345	15.536	15.617	15.257	15.389	15.462	15.381	15.552	15.145	15.287	15.161	15.089	14.854	15.236	14.367	15.287	15.396	15.537	15.418	15.326	15.382	15.234	15.439	15.535	15.405	14.393	15.262	15.643	15.352	14.144	15.295	15.459	15.146	15.418	15.16	15.246	15.256	14.763	15.41	15.378	15.469	15.541	15.509	15.301	15.439	15.128	15.307	15.305	15.136	14.551	15.233	15.339	15.455	15.228	15.532	15.117	14.457	15.3	15.522	15.405	15.277	15.229	15.375	14.91	15.541	14.603	15.531	15.542	15.576	15.089	15.113	15.243	14.779	15.07	14.688	15.236	15.773	15.472	15.67	14.925	15.425	15.499	15.06	14.879	15.05	15.494	15.377	15.511	15.277	14.896	15.013	15.634	15.637	14.903	15.12	15.717	15.183	15.477	14.942	15.086	15.645	15.059	15.361	15.366	15.564	15.852	14.715	15.865	15.281	15.199	15.345	15.063	15.417	15.068	15.614	15.37	15.436	14.757	14.969	15.488	15.413	15.162	15.409	15.752	15.24	15.544	14.937	15.283	15.334	15.463	15.332	15.123	15.536	14.942	15.295	15.146	15.226	15.801	15.141	15.206	14.793	15.968	15.3	15.478	15.854	15.459	15.261	15.108	15.253	14.946	15.839	14.311	14.663	15.105	14.726	14.936	15.381	15.515	15.542	15.06	15.055	15.32	15.329	14.996	14.786	16.08	15.262	15.494	15.402	15.33	15.388	15.225	15.147	14.976	14.278	15.85	15.374	15.617	15.227	15.082	15.252	15.279	15.103	15.244	15.534	15.426	15.367	15.815	14.917	15.212	15.326	14.335	15.371	15.208	15.307	15.49	15.324	15.273	15.541	15.663	15.852	14.656	15.085	14.994	15.729	15.114	15.377	15.41	15.276	14.428	15.699	15.5	15.462	15.288	14.965	15.387	15.213	15.065	15.393	15.598	14.882	14.725	15.08	15.558	15.613	14.937	15.688	15.372	14.848	15.203	14.779	15.741	15.413	15.092	14.815	15.14	15.095	15.314	15.118	15.667	15.512	15.662	15.734	15.195	15.634	15.707	15.437	15.411	15.456	15.231	15.578	15.198	14.92	14.968	14.671	15.69	15.52	14.788	15.08	14.622	15.437	15.553	15.006	14.876	15.392	14.954	15.592	15.775	15.371	15.53	14.812	15.61	14.71	14.873	15.22	14.883	14.284	15.815	15.527	15.628	14.698	15.31	15.759	15.592	15.28	15.596	15.763	15.41	15.096	15.535	15.179
Prot_30874_Eif4a2	82_Requants_ID_30874_KGVAINFVTEEDKR_3_Proteotypic_1	Eif4a2	14.947	14.153	15.089	14.32	14.873	15.078	14.784	14.944	14.638	14.825	14.761	14.866	14.854	14.878	14.805	15.001	15.023	14.93	14.955	14.662	14.536	14.887	14.686	14.657	14.619	14.485	15.119	14.896	15.159	14.577	14.329	14.816	14.998	15.035	15.037	14.116	14.614	14.35	14.879	14.563	14.915	14.919	15.06	15.079	15.018	14.959	14.89	14.946	14	14.881	14.726	14.818	14.738	14.848	14.73	14.732	14.875	14.763	14.562	14.94	15.142	14.612	14.67	14.751	14.976	14.983	15.006	14.784	14.654	14.045	15.023	14.671	14.062	14.82	14.827	14.906	14.592	14.923	15.026	14.756	14.925	14.771	14.729	14.939	14.791	14.816	14.959	14.702	14.925	14.382	14.611	14.764	14.948	14.636	14.987	14.75	15.004	14.815	14.56	14.657	14.674	14.995	14.784	14.536	14.995	14.878	14.616	14.922	14.873	14.735	14.92	15.269	14.804	14.745	14.363	14.944	14.999	14.708	14.69	14.762	15.233	14.613	14.64	14.863	14.533	14.721	14.752	15.028	14.495	15.242	14.555	14.787	14.71	14.701	14.451	14.857	14.863	14.631	15.057	15.151	15.126	14.685	15.016	14.305	14.518	14.676	14.708	15.145	14.764	14.755	14.689	14.924	14.547	15.021	14.835	14.736	15.126	14.721	14.989	14.843	14.827	13.94	15.171	14.919	14.926	14.488	14.68	14.509	15.033	14.405	15.023	14.944	14.807	14.442	15.152	15.121	14.528	14.484	14.84	14.742	15.33	14.919	14.895	14.948	14.803	14.778	14.5	14.513	14.97	14.384	14.734	14.725	15.007	14.863	14.523	15.078	14.841	14.773	15.053	15.073	14.142	15.031	15.171	14.27	14.914	14.862	14.813	14.832	14.815	14.719	14.503	14.941	15.189	14.466	14.94	14.386	14.729	15.145	15.254	14.743	14.306	14.902	14.884	14.701	14.633	14.979	15.091	15.038	14.478	14.9	14.897	14.701	14.76	14.584	14.667	14.663	14.707	14.739	15.271	14.778	14.708	14.865	14.799	14.362	14.844	14.994	14.681	14.131	15.046	14.867	14.606	14.727	14.897	14.903	15.042	14.139	14.999	14.816	14.997	15.07	14.823	14.966	14.845	14.737	14.954	14.699	14.726	14.752	14.792	14.894	14.916	14.9	14.929	15.019	14.887	14.734	14.794	14.416	14.768	14.673	14.839	14.573	14.606	14.839	14.596	15.012	14.586	14.982	14.779	14.577	15.174	14.616	14.853	14.793	14.715	14.58	14.96	14.835	14.748	15.114	15.026	14.491	14.905	15.072	14.425	14.823	14.11	14.598	15.141	14.658	14.699	15.004	14.873	14.75	14.874
Prot_30875_Eif4a2	206_Requants_ID_30875_KGVAINFVTEEDKR_4_Proteotypic_1	Eif4a2	14.84	14.325	14.444	14.732	14.403	14.471	14.476	14.509	14.199	14.657	13.984	14.178	14.81	14.545	14.748	14.507	14.188	14.287	14.369	14.526	14.198	14.543	14.861	14.12	14.294	14.037	14.8	14.802	14.769	14.288	14.186	14.442	14.602	14.748	14.394	14.451	14.366	13.87	14.576	14.527	14.523	14.219	14.558	14.849	14.653	14.827	14.178	14.437	14.476	14.78	14.799	14.672	14.669	14.897	13.978	14.67	13.757	14.486	14.007	14.404	14.402	14.539	14.428	13.836	14.466	14.026	14.966	14.533	14.477	14.33	14.817	14.913	14.433	14.588	14.409	15.032	14.969	13.846	14.346	13.787	14.745	14.534	14.354	14.636	14.301	14.635	14.222	15.03	14.858	13.943	14.068	14.749	14.142	14.447	14.829	14.33	14.805	14.426	14.146	14.829	14.321	14.516	14.176	14.641	14.581	14.371	14.556	14.194	14.565	14.663	14.296	13.923	14.402	14.33	14.43	14.355	14.418	14.502	14.642	14.176	14.29	14.766	14.491	14.619	14.569	14.282	14.237	13.719	14.697	14.04	14.777	14.211	14.774	14.505	14.18	14.935	14.868	14.573	14.165	13.955	14.039	14.58	14.179	14.581	14.849	14.434	14.356	14.44	15.064	13.964	14.561	13.938	14.865	14.096	14.152	14.837	14.192	14.892	14.105	14.683	14.711	13.716	14.106	13.986	14.79	14.444	14.557	13.964	14.472	14.808	14.573	14.592	14.298	14.485	14.717	14.652	14.212	14.893	14.746	14.367	14.287	14.682	14.589	14.698	14.312	14.708	14.71	14.491	14.007	13.853	14.765	14.875	14.591	14.219	14.529	13.854	14.009	14.182	14.274	14.878	14.041	14.461	14.42	14.249	14.762	13.981	14.549	14.612	14.051	14.589	14.25	14.464	14.702	14.149	14.829	14.191	14.517	14.799	14.559	14.502	14.559	14.383	14.367	14.469	14.859	14.657	13.448	14.848	14.696	14.728	14.317	14.255	14.424	14.296	14.105	14.612	14.648	14.467	14.806	14.187	14.489	14.545	14.531	14.169	14.621	14.314	14.707	15.214	13.783	14.205	14.762	14.387	14.501	14.51	14.418	14.675	14.408	14.478	14.548	14.457	14.784	14.861	14.439	14.173	14.73	14.079	14.464	14.392	14.592	14.549	14.529	14.333	14.352	14.203	14.624	14.285	14.607	14.34	14.211	14.608	14.629	14.605	14.347	14.573	14.481	14.285	14.824	14.426	14.369	14.592	14.948	14.925	14	14.592	14.735	14.341	14.377	13.928	14.742	14.733	14.985	14.143	14.551	14.588	14.903	14.382	14.01	14.376	14.319	14.433	14.206	14.441	14.746	14.469	15.161
Prot_84345_Eif4a2	275_Requants_ID_84345_GVAINFVTEEDKR_3_Proteotypic_1	Eif4a2	14.122	14.347	14.128	14.303	14.386	14.003	14.013	14.304	14.723	14.076	14.668	13.744	13.735	13.942	14.051	14.145	14.249	14.057	14.543	14.065	13.918	14.439	14.115	14.097	14.087	13.909	14.203	14.298	14.653	14.324	14.273	14.264	14.544	14.456	13.824	13.748	14.064	13.839	14.046	14.109	14.122	14.394	14.516	14.426	14.945	14.627	13.809	14.011	13.917	14.039	13.749	14.549	14.066	13.895	13.935	14.159	14.808	14.037	13.926	14.302	14.28	13.836	14.103	14.464	14.388	14.416	14.279	14.152	14.399	14.319	14.183	14.403	13.902	14.337	14.376	14.076	13.973	14.076	14.438	14.104	14.166	14.007	14.167	14.273	14.331	14.235	14.397	14.136	14.13	13.856	13.724	14.482	14.329	14.179	14.352	13.942	14.702	13.981	14.086	13.927	14.059	13.989	14.092	14.833	14.718	14.475	13.911	13.81	14.201	14.178	14.11	14.007	14.42	13.615	14.362	14.42	14.032	14.343	13.95	13.705	14.409	14.464	13.836	14.373	13.988	14.239	14.092	14.276	14.345	14.448	14.345	13.336	14.217	14.504	13.948	14.39	14.278	14.365	14.011	14.261	14.253	14.331	14.2	13.805	14.082	14.213	14.101	14.475	14.372	14.035	14.193	14.309	13.954	14.413	14.093	14.013	14.234	14.055	13.976	14.112	13.84	13.998	14.595	14.086	14.53	14.205	14.241	14.024	14.303	14.273	14.144	13.919	14.478	14.002	14.065	14.691	13.922	14.27	14.27	13.986	14.486	14.177	13.886	14.081	14.24	13.884	13.937	14.252	14.153	13.703	13.995	14.279	14.413	14.177	14.664	14.133	13.907	14.266	14.112	14.235	14.124	13.941	14.147	14.667	13.786	14.423	14.013	14.026	14.512	14.102	14.085	13.997	14.462	14.393	14.499	13.958	14.201	13.943	13.957	13.684	14.115	14.61	14.216	14.186	14.134	13.732	14.094	13.967	14.234	14.43	14.259	14.315	14.074	14.173	14.161	14.292	14.29	14.066	14.352	14.166	13.436	14.374	14.197	14.064	14.26	14.125	14.311	14.329	14.089	14.592	14.215	13.766	14.118	14.068	14.283	14.57	14.042	13.862	14.113	14.46	14.093	14.44	14.296	13.907	14.131	14.751	14.188	14.478	14.65	14.297	14.096	14.057	14.004	13.851	13.863	14.102	14.261	14.103	14.04	14.114	14.369	14.248	14.201	14.109	14.121	14.034	14.393	14.21	14.527	14.577	14.038	14.351	14.471	14.273	14.182	13.729	14.073	13.889	14.426	14.273	14.234	14.071	14.105	14.231	14.158	14.67	13.929	14.04	14.604	14.426	14.495	14.624	14.124	14.288	14.624
Prot_4751_Eif4a2	85_Requants_ID_4751_GFKDQIYEIFQK_3_Proteotypic_1	Eif4a2	14.154	13.993	13.988	14.069	13.968	14.199	13.951	14.25	14.028	14.079	14.233	14.078	14.259	14.224	14.077	14.118	14.202	14.21	14.318	13.918	13.799	14.018	13.93	14.106	13.935	13.739	14.555	13.892	14.204	14.016	13.646	14.346	13.954	14.136	14.261	14.178	14.058	14.107	14.166	14.145	14.303	13.993	14.143	13.963	14.07	14.12	14.041	13.715	14.187	14.147	13.951	14.268	14.371	14.66	14.21	14.008	13.921	13.832	13.543	13.981	14.104	13.957	14.129	14.102	14.335	14.266	14.245	14.254	13.976	13.67	13.843	13.524	13.915	14.406	14.255	14.328	14.196	14.167	14.126	14.136	13.961	14.15	14.005	14.119	13.874	14.134	14.016	14.518	14.221	13.776	14.078	14.236	14.204	14.023	14.219	13.688	14.488	14.268	13.913	13.807	14.086	14.077	13.966	14.165	14.13	14.289	14.229	14.108	14.033	13.924	14.372	14.401	14.26	14.126	14.025	14.061	13.97	14.045	13.795	14.097	14.32	14.129	14.088	14.152	13.713	13.886	13.844	14.294	14.218	14.463	13.919	13.705	14.104	14.171	13.803	14.122	14.598	13.811	13.936	14.19	14.087	14.131	14.302	14.006	13.938	13.975	13.998	14.56	14.107	13.948	14.013	14.546	13.962	14.038	13.787	13.967	14.205	13.941	14.02	13.875	14.057	13.89	14.072	14.365	14.094	14.031	14.332	13.981	14.344	14.139	14.061	14.099	14.564	13.735	13.999	13.908	14.187	14.232	14.141	13.835	14.395	13.989	13.777	14.368	14.002	13.86	14.076	14.019	14.068	13.937	14.091	14.132	14.344	14.146	14.218	13.926	14.123	14.014	14.248	14.02	13.809	14.435	13.776	14.18	14.223	14.145	13.976	13.927	14.373	13.837	14.116	14.062	14.257	14.042	13.934	13.705	13.982	14.319	14.358	13.827	14.103	14.037	13.861	14.146	14.027	14.088	14.045	14.349	13.972	14.464	13.9	13.882	14.001	14.112	13.914	14.031	14.226	14.162	14.361	14.019	14.151	14.186	13.911	13.984	14.033	14.027	14.229	14.064	13.832	14.263	14.227	14.244	13.379	14.391	14.196	14.04	14.099	14.344	14.104	14.052	13.949	14.048	14.104	14.154	14.342	14.212	14.206	13.94	14.121	14.028	14.136	13.96	13.913	13.952	14.053	13.963	14.053	14.2	13.962	13.776	14.25	13.971	13.886	14.362	14.28	13.979	14.425	14.143	13.982	14.225	14.451	14.038	13.863	14.122	13.607	14.141	14.051	13.856	14.306	14.074	14.049	14.329	14.4	13.858	13.611	14.091	14.5	14.113	13.853	13.704	14.405	14.22	14.085	13.949	14.452
Prot_38572_Eif4a2	215_Requants_ID_38572_LQAEAPHIVVGTPGR_2_Proteotypic_1	Eif4a2	12.721	12.846	13.192	12.587	12.9	13.022	12.732	12.633	12.67	12.596	12.44	12.3	12.827	12.691	12.986	13.504	13.341	12.719	12.759	12.563	12.043	12.713	12.554	12.404	12.623	13.362	13.088	12.87	12.282	12.817	11.912	12.389	12.727	13.036	13.162	12.897	12.869	13.092	12.998	12.833	12.699	12.606	13.12	12.693	13.099	12.903	12.828	12.979	12.913	13.386	12.528	12.404	12.257	11.882	12.128	12.895	12.868	12.741	12.806	13.252	12.923	12.42	13.104	12.623	12.674	12.88	12.657	12.927	12.574	13.185	13.346	12.914	12.971	12.739	12.778	13.151	12.758	12.67	12.335	12.752	12.718	13.143	12.558	12.509	12.911	12.949	12.728	12.948	12.839	12.078	12.969	12.69	12.395	12.503	12.937	12.142	13.051	12.892	12.391	12.933	13.211	13.038	12.651	12.733	13.123	13.044	11.953	12.552	12.686	13.043	12.488	12.753	12.827	13.146	12.892	12.809	12.764	13.111	11.812	12.742	12.834	13.024	12.948	13.305	12.283	12.226	12.237	13.262	12.944	13.357	12.381	12.447	12.684	12.62	12.795	12.719	12.916	12.462	12.487	12.821	12.694	13.021	13.058	12.415	13.03	12.088	12.868	13.213	12.996	13.066	12.719	13.143	12.747	12.661	12.758	12.76	13.113	13.008	12.162	12.609	12.719	12.027	12.782	12.71	13.256	12.915	12.987	12.958	13.021	12.538	12.616	12.583	12.529	12.562	12.907	13.514	12.4	12.941	12.936	12.722	12.982	12.943	12.454	13.064	12.552	12.808	12.805	12.731	12.873	11.924	13.07	12.875	12.73	12.856	12.743	12.901	12.473	12.567	13.161	12.632	12.897	12.674	12.723	12.78	12.705	13	13.049	11.624	13.306	12.975	12.4	12.743	13.111	12.524	12.982	12.592	12.894	13.051	13.255	12.776	12.253	12.921	12.578	12.291	12.837	13.12	12.8	12.725	12.536	12.709	12.53	12.444	12.42	12.969	12.961	12.904	12.659	12.996	13.425	12.493	12.915	13.443	12.653	12.358	13.055	13.185	13.186	12.838	12.802	12.465	12.521	12.965	12.283	13.05	13.268	12.399	12.759	12.998	13.282	13.284	12.968	12.849	12.707	12.636	12.71	12.837	12.562	12.444	12.398	13.088	12.681	12.856	12.409	12.283	12.667	12.99	12.574	12.331	12.459	13.788	12.549	12.87	12.664	12.951	12.385	12.607	12.69	13.322	13.137	12.52	12.656	12.882	12.954	13.131	12.788	12.768	12.548	12.383	12.917	12.757	12.604	12.783	12.7	13.356	12.759	12.749	13.042	12.233	12.673	12.551	12.464	12.898	12.717	12.617	13.126
Prot_73993_Eif4a2	288_Requants_ID_73993_DFTVSALHGDMDQK_2_Proteotypic_1	Eif4a2	12.83	12.614	12.858	12.538	12.882	13.069	12.417	12.303	12.632	12.435	12.69	12.303	12.532	13	12.604	12.761	12.821	12.616	12.94	12.632	12.647	12.706	12.738	13.046	12.47	12.895	12.91	12.533	12.816	12.676	12.5	12.446	12.832	12.588	12.621	12.659	13.046	12.721	12.658	12.557	12.564	12.505	12.339	12.701	12.618	13.245	12.73	12.335	12.946	12.914	12.426	12.192	12.45	12.558	12.34	12.501	13.501	12.85	13.432	12.705	12.834	12.652	13.109	12.542	12.474	12.744	12.592	12.445	12.672	12.517	12.327	12.763	12.756	12.936	12.649	12.35	12.253	13.106	12.326	13.358	12.588	12.68	12.452	12.87	12.735	12.906	12.993	12.548	12.431	12.358	12.79	12.349	12.4	12.914	12.793	11.997	12.913	12.77	12.703	12.733	12.921	12.765	12.749	12.761	12.784	12.728	12.262	11.99	13.048	12.858	12.624	12.696	12.202	12.848	12.718	12.715	12.721	13.042	12.713	12.524	12.763	12.837	12.802	12.676	12.915	12.461	12.472	13.021	12.845	12.44	12.709	12.541	12.079	13.047	12.82	12.433	12.618	12.857	12.914	12.999	12.919	12.497	12.982	12.177	12.725	12.716	12.823	13.028	12.474	12.849	12.651	12.846	12.725	12.98	12.692	12.36	12.697	12.677	12.791	12.512	12.86	12.797	12.775	12.435	12.146	12.73	12.94	12.84	13.034	12.921	12.786	12.657	12.405	12.719	12.178	12.685	12.557	13.171	12.443	12.111	12.799	11.951	12.499	12.394	12.776	12.947	12.75	12.818	12.881	12.815	12.683	12.479	12.672	13.121	12.656	12.595	12.74	12.928	11.929	12.686	12.931	12.67	12.795	12.687	12.449	12.483	12.806	13.014	12.737	12.188	12.756	12.656	12.553	12.469	12.84	12.575	12.75	12.993	12.8	12.2	12.579	13.118	12.105	12.46	12.861	12.702	12.583	12.448	12.57	12.46	12.68	12.701	12.885	13.056	12.837	12.765	12.432	12.715	12.567	12.552	12.775	12.919	12.781	12.591	12.788	12.957	12.511	12.615	13.199	12.822	12.276	12.417	12.733	12.962	12.616	12.718	12.8	12.595	12.581	12.75	13.046	12.955	12.679	11.87	12.431	12.411	12.812	12.459	12.686	12.606	12.806	12.781	12.641	13.183	12.99	13.272	12.739	12.709	12.278	12.319	12.931	12.856	12.463	12.554	12.694	12.225	12.652	12.795	12.659	12.757	12.7	12.802	12.866	12.843	12.313	12.889	12.492	12.833	12.962	12.885	13.097	12.625	12.534	12.719	12.307	12.9	12.367	12.959	12.552	12.674	12.248	12.648	13.124	12.926	12.371
Prot_4988_Eif4a3	0_Requants_ID_4988_GIYAYGFEKPSAIQQR_3_Proteotypic_3	Eif4a3	16.988	17.008	16.917	17.03	17.022	16.978	17.089	16.964	16.978	16.898	16.809	16.934	16.978	16.927	16.852	16.806	17.147	17.286	16.744	17.165	17.281	17.087	16.914	17.192	16.972	16.931	16.86	16.978	17.094	17.088	17.021	16.954	16.949	16.93	16.79	17.021	16.684	16.953	16.93	17.119	17.106	17.083	16.981	17.075	16.957	16.988	16.977	16.848	16.701	17.026	16.947	17.121	17.044	17.112	17.014	17.21	16.971	16.949	16.776	16.867	16.931	16.998	17.247	17.021	16.851	17.019	17.106	17.003	16.877	16.801	16.947	16.814	16.853	16.846	17.111	16.966	17.285	16.855	17.22	16.99	16.957	16.978	16.991	16.912	17.083	16.728	16.962	17.108	17.059	16.963	17.056	16.915	17.098	17.05	17.102	16.967	16.928	16.875	16.819	16.984	16.986	17.004	17.204	16.936	16.864	17.076	17.184	16.951	16.882	16.821	17.062	17.232	17.064	16.897	17.038	16.936	17.124	16.875	17.381	17.058	16.716	16.882	16.888	16.897	16.879	17.113	16.91	17.149	17.125	16.907	17.063	16.884	17.235	17.022	16.974	16.905	16.937	17.005	17.035	17.211	17.085	16.956	16.874	17.006	16.81	16.948	17.044	17.081	17.018	17.06	16.923	16.866	17.118	16.887	16.948	17.012	16.948	16.936	16.949	17.104	17.093	17.164	17.096	16.792	17.067	17.093	16.888	16.83	16.881	16.956	17.011	17.166	17.105	16.898	16.855	16.781	16.976	17.239	16.855	16.973	16.907	16.889	17.096	17.086	17.174	16.923	16.968	16.7	17	17.193	16.809	17.117	16.955	16.944	17.099	16.96	17.028	16.995	16.86	17.095	16.902	17.098	16.816	17.018	17.017	16.996	16.881	16.981	17.208	16.889	17.083	17.05	16.854	16.874	17.064	16.871	16.934	16.96	17.11	16.992	17.139	16.959	16.935	17.208	16.969	16.956	16.956	17.02	16.89	17.048	16.907	17.037	17.112	16.909	17.01	17.019	16.847	17.289	16.645	16.889	16.85	17.03	17.103	17.04	17.049	16.986	17.029	17.047	16.826	16.959	16.884	17.29	16.987	16.869	16.81	17.072	17.058	16.932	17.168	17.043	17.076	16.963	17.108	16.812	16.963	16.723	17.33	16.841	16.919	16.907	16.842	17.023	17.001	16.91	16.902	16.851	16.965	16.95	17.217	17.332	16.93	17.006	17.156	16.895	16.897	17.122	17.024	16.853	16.884	17.064	16.899	16.958	16.856	16.934	17.049	17.125	17.04	17.218	16.974	16.955	16.986	16.755	16.817	17.015	17.309	17.125	17.052	16.81	16.927	16.887	16.89	16.895	17.003	16.929	16.958
Prot_80919_Eif4a3	122_Requants_ID_80919_FMTDPIR_2_Proteotypic_1	Eif4a3	16.464	15.988	16.425	16.436	16.224	16.379	15.502	16.065	15.64	16.425	16.348	16.373	16.317	15.496	16.451	16.502	16.039	16.171	16.427	16.727	16.331	16.242	16.62	15.162	15.642	16.317	15.648	16.136	16.379	15.802	16.177	16.269	16.162	16.206	16.419	16.778	15.957	15.946	16.673	16.153	16.133	16.365	16.534	16.371	16.165	15.905	16.425	16.002	15.594	16.188	16.724	16.137	16.545	16.683	16.349	16.391	15.408	16.238	15.111	16.419	16.054	16.257	15.647	15.804	16.111	16.058	16.073	16.525	16.234	16.302	16.548	16.035	16.14	16.772	16.392	17.273	16.498	15.703	16.263	15.785	16.915	16.108	15.37	15.965	16.141	16.24	16.201	16.207	15.897	16.595	16.539	16.198	16.168	16.182	16.663	15.278	16.089	16.131	16.449	16.384	16.312	16.33	16.16	16.341	16.094	15.892	16.291	16.087	16.35	17.005	15.797	15.39	14.836	15.787	16.616	15.589	15.179	15.454	16.794	16.526	16.55	16.452	16.483	16.579	16.582	16.101	16.221	16.173	16.561	16.16	16.508	15.874	16.507	16.395	16.631	16.558	16.108	16.118	15.98	15.935	16.123	15.196	16.28	16.353	16.258	15.092	16.123	16.343	16.707	15.489	16.324	16.117	16.314	15.909	16.531	15.909	16.371	16.427	15.915	16.266	16.343	15.803	16.062	16.676	16.419	16.308	16.396	16.341	16.444	16.438	15.367	15.793	16.252	15.382	15.984	15.588	16.325	16.195	16.527	16.455	15.516	16.364	16.551	16.308	16.308	16.422	15.81	15.897	15.896	16.147	16.279	16.281	16.396	16.304	16.444	15.842	16.059	15.53	16.474	16.525	15.307	16.459	16.27	16.66	16.134	15.922	16.132	16.305	16.243	16.5	15.996	16.205	16.356	16.305	16.408	16.286	16.24	15.438	15.615	16.622	16.698	16.919	15.944	15.707	16.374	14.986	16.296	16.317	16.366	16.294	16.284	16.363	16.365	16.193	16.281	15.983	15.328	16.345	16.286	16.481	16.408	15.697	16.634	15.508	16.535	16.508	16.705	15.904	15.817	16.109	16.468	16.218	16.037	15.757	16.875	15.906	15.673	15.942	16.34	16.773	16.015	16.243	16.042	16.016	16.091	16.571	15.724	16.693	16.599	16.41	15.976	16.359	16.279	16.024	16.447	16.313	15.657	16.101	15.808	15.205	16.092	16.35	16.259	16.543	16.349	16.342	16.152	16.786	16.223	16.116	16.057	15.989	16.533	16.327	17.044	16.3	16.026	16.421	15.746	16.362	16.298	16.353	16.424	16.165	15.813	16.395	16.93	15.949	16.068	15.231	16.054	15.899	16.052	15.549	16.601
Prot_13545_Eif4a3	139_Requants_ID_13545_VLISTDVWAR_2_Proteotypic_1	Eif4a3	15.44	15.662	15.333	15.647	15.478	15.573	15.513	15.288	15.361	15.483	15.5	15.488	15.671	15.264	15.36	15.358	15.402	15.638	15.241	15.657	15.463	15.389	15.377	15.247	15.484	15.665	15.535	15.438	15.216	15.407	15.571	15.09	15.683	15.68	15.56	15.663	15.421	15.544	15.655	15.703	15.558	15.505	15.465	15.459	15.435	15.573	15.341	15.376	15.215	15.187	15.458	15.523	15.457	15.469	15.463	15.595	15.137	15.417	15.02	15.517	15.516	15.615	15.48	15.646	15.604	15.686	15.84	15.597	15.496	15.514	15.637	15.656	15.678	15.502	15.741	15.422	15.61	15.081	15.481	15.172	15.502	15.31	15.351	15.534	15.739	15.25	15.342	15.427	15.393	15.662	15.563	15.33	15.593	15.362	15.727	15.228	15.737	15.545	15.463	15.299	15.079	15.396	15.765	15.412	15.598	15.704	15.588	15.494	15.193	15.472	15.376	15.489	15.585	15.376	15.728	15.325	15.39	15.507	15.903	15.485	15.159	15.392	15.325	15.466	15.677	15.612	15.35	15.186	15.376	15.256	15.778	15.891	15.595	15.531	15.393	15.374	15.417	15.679	15.562	15.458	15.496	15.443	15.326	15.381	15.473	15.633	15.438	15.248	15.541	15.28	15.461	15.51	15.679	15.438	15.41	15.384	15.509	15.577	15.223	15.456	15.687	15.417	15.715	15.376	15.311	15.384	15.434	15.348	15.527	15.336	15.551	15.817	15.736	15.632	15.33	15.23	15.138	15.419	15.576	15.348	15.496	15.307	15.476	15.838	15.598	15.193	15.289	15.448	15.443	15.664	15.438	15.39	15.512	15.598	15.455	15.432	15.692	15.594	15.382	15.565	15.345	15.565	15.254	15.611	15.471	15.473	15.246	15.503	15.622	15.465	15.6	15.487	15.19	15.505	15.541	15.432	15.411	15.406	15.44	15.606	15.758	15.229	15.512	15.65	15.777	15.237	15.183	15.503	15.517	15.558	15.507	15.295	15.768	15.382	15.317	15.459	15.446	15.614	15.475	15.444	15.293	15.478	15.468	15.386	15.518	15.358	15.398	15.3	15.411	15.366	15.469	15.835	15.295	15.465	15.407	15.601	15.259	15.28	15.513	15.226	15.374	15.308	15.198	15.554	15.609	15.476	15.902	15.683	15.528	15.643	15.539	15.437	15.501	15.346	15.629	15.341	15.315	15.453	15.466	15.776	15.292	15.23	15.437	15.59	15.312	15.527	15.421	15.502	15.368	15.57	15.348	15.378	15.375	15.427	15.738	15.572	15.607	15.404	15.543	15.305	15.386	15.445	15.295	15.513	15.659	15.298	15.708	15.362	15.176	15.283	15.299	15.482	15.54	15.454	15.222
Prot_12510_Eif4a3	145_Requants_ID_12510_ELAVQIQK_2_Proteotypic_1	Eif4a3	15.685	15.455	15.602	15.578	15.022	15.744	15.458	14.909	15.887	15.163	15.091	15.143	15.555	15.902	15.589	15.724	15.369	15.495	15.188	15.645	15.494	15.439	15.205	15.134	15.497	15.743	15.185	15.511	15.276	15.357	15.168	15.751	15.828	15.603	15.681	15.37	14.835	15.61	15.426	15.478	15.284	15.174	15.634	15.302	15.766	15.61	15.308	16.157	16.012	15.293	14.493	14.853	16.099	15.834	16.104	15.857	14.811	15.546	14.73	15.392	15.468	15.388	15.046	15.758	14.863	15.089	15.503	15.731	15.667	15.74	15.654	15.541	15.418	15.461	15.595	15.769	15.037	15.803	15.673	14.967	15.966	14.874	16.128	14.824	14.908	15.704	15.568	15.519	15.799	15.562	15.756	15.609	15.731	14.59	15.625	15.764	15.699	14.755	14.697	15.737	15.621	15.757	15.789	15.82	15.715	15.705	15.049	14.835	15.049	15.818	15.891	15.755	15.354	15.5	15.649	15.619	15.047	15.444	14.48	15.664	15.739	15.368	15.481	15.471	15.453	15.303	15.612	15.786	15.241	15.364	15.285	15.824	15.749	15.637	15.519	15.069	15.826	16.123	15.584	15.48	15.341	15.472	14.953	14.346	16.163	15.021	15.18	15.315	15.337	15.521	15.304	14.621	15.842	15.757	15.791	15.172	15.933	15.985	14.801	15.233	15.755	15.601	15.615	15.511	15.549	15.323	15.272	15.551	15.425	15.48	15.414	15.02	15.542	15.42	15.718	15.465	15.116	15.735	15.487	14.536	15.278	15.644	15.583	15.856	15.654	15.597	15.137	15.259	15.784	15.46	15.576	15.693	15.602	15.703	14.904	15.224	15.032	15.339	15.242	15.361	15.448	15.718	15.461	15.325	15.824	15.662	14.23	15.871	15.39	15.854	15.637	15.039	15.175	15.588	15.898	15.456	15.648	15.392	15.294	15.764	15.358	15.645	15.199	15.444	15.571	15.618	15.378	15.923	15.8	15.17	15.675	15.549	14.799	15.908	15.311	14.567	15.572	15.4	15.619	16.046	15.784	15.329	14.865	15.96	15.391	14.911	15.604	15.729	15.513	14.846	15.668	15.8	15.585	15.288	15.48	15.408	15.284	14.954	15.475	15.753	15.677	14.239	14.892	16.24	15.939	15.266	16.004	15.775	15.528	15.614	15.671	15.199	15.823	14.569	15.451	15.435	15.694	15.639	15.618	15.286	15.258	15.217	15.437	15.696	14.775	15.336	15.815	15.65	15.257	15.427	15.47	15.616	15.455	15.646	15.691	15.7	15.558	15.522	15.814	15.56	15.36	14.832	15.584	15.194	15.412	15.645	14.87	15.499	15.802	15.846	15.311	14.955	15.685	15.618	15.628
Prot_14190_Eif4a3	5_Requants_ID_14190_ETQALILAPTR_2_Proteotypic_1	Eif4a3	15.235	15.468	14.243	15.289	15.161	15.243	15.24	15.1	15.154	15.114	15.069	15.042	15.396	15.131	15.058	15.193	15.175	15.441	14.847	15.407	15.358	15.19	15.129	15.121	15.209	15.223	15.003	15.223	15.056	15.087	15.183	15.031	15.134	15.036	14.492	15.376	15.071	15.5	15.319	15.003	15.174	15.065	15.338	15.188	15.072	14.979	15.221	15.104	15.094	15.294	15.058	15.049	15.163	15.21	15.308	15.388	14.83	15.118	14.993	15.164	15.133	15.076	15.016	15.099	15.054	15.182	15.281	15.166	15.043	15.144	15.379	15.049	15.259	15.161	15.18	15.185	15.421	14.814	15.232	15.029	15.126	14.99	15.287	15.065	15.173	15.065	14.916	15.19	15.128	15.249	15.375	15.227	15.187	15.12	15.15	15.088	14.929	15.125	15.183	15.219	14.945	15.185	15.347	15.165	14.992	14.976	15.232	15.205	15.113	15.279	15.495	15.165	15.372	14.955	15.376	14.998	15.043	14.881	15.613	15.357	14.833	14.903	14.837	15.143	15.195	15.163	15.236	15.345	15.173	14.7	15.423	15.292	15.378	15.265	15.127	15.079	14.967	15.192	15.451	15.192	15.356	15.33	15.161	15.055	14.751	15.215	15.162	14.974	15.009	15.223	14.945	15.057	15.24	14.94	15.195	14.911	15.356	14.964	15.261	14.901	15.328	15.245	15.133	15.243	15.18	15.438	15.157	15.054	15.234	15.066	15.131	15.441	15.23	15.073	15.15	14.818	15.014	15.182	15.071	15.231	14.911	15.097	15.191	15.31	15.087	14.978	15.081	14.95	15.148	15.062	15.186	15.315	15.036	15.19	15.308	15.158	15.026	15.263	15.3	15.287	14.859	15.277	14.954	15.29	15.237	15.047	15.045	15.125	15.352	15.135	15.239	15.219	14.78	15.313	15.259	15.043	14.986	15.187	15.301	15.235	15.176	15.04	15.163	15.385	15.474	14.843	15.128	15.111	15.027	15.197	14.991	15.251	15.279	15.172	14.951	15.096	14.951	15.512	15.321	14.971	15.047	15.247	15.156	15.189	15.083	14.858	15.017	14.999	15.34	15.11	15.23	15.27	15.263	14.799	15.148	15.147	15.186	14.875	15.11	15.189	15.231	15.137	15.136	15.234	15.014	14.765	15.542	15.062	15.11	15.112	15.092	15.242	15.243	15.329	15.184	15.06	15.283	15.051	15.249	15.346	14.95	14.947	15.234	15.082	14.876	15.286	15.063	15.155	15.016	15.134	15.192	14.93	14.923	15.097	15.594	15.018	15.112	15.494	15.197	14.993	15.079	14.834	15.195	15.322	15.577	15.111	15.037	15.115	15.062	15.036	14.78	14.847	15.312	14.888	14.943
Prot_78773_Eif4a3	77_Requants_ID_78773_EQIYDVYR_2_Proteotypic_1	Eif4a3	14.506	14.964	14.577	14.836	14.711	14.942	14.926	14.686	14.625	14.673	14.572	14.655	14.722	14.466	14.941	14.71	14.84	15.162	14.371	14.956	14.905	14.817	15.095	14.4	14.758	14.651	14.753	14.719	14.439	14.385	14.664	14.628	14.754	14.979	14.764	14.783	14.564	14.98	14.894	14.83	14.585	14.879	14.416	14.885	14.794	14.867	14.758	14.671	14.826	14.745	14.715	14.605	14.829	14.906	14.871	14.74	14.331	14.722	14.39	14.897	14.705	14.782	14.337	14.766	14.752	14.638	14.897	14.761	14.965	14.713	15.124	14.773	14.752	14.956	14.783	14.925	14.88	14.179	14.699	14.535	14.734	14.558	14.729	14.95	14.838	14.689	14.679	14.399	14.709	15.082	14.722	14.649	15.13	14.685	14.798	14.544	14.416	14.552	14.579	14.735	14.769	15.028	14.998	14.667	14.979	14.393	14.82	14.724	14.604	14.637	14.436	14.561	15.09	14.743	14.756	14.623	14.437	14.83	14.793	14.585	14.614	14.73	14.565	14.879	14.843	14.866	14.759	14.754	15.01	14.609	14.968	14.922	14.851	14.765	14.736	14.765	14.489	14.826	14.988	14.431	14.886	14.656	14.532	14.663	14.647	14.683	14.7	14.711	14.664	14.75	14.554	14.899	14.868	14.874	14.914	14.747	14.691	14.749	14.694	14.463	14.881	14.658	14.668	14.501	14.79	14.697	15.18	14.802	14.951	14.735	14.27	14.98	14.675	14.891	14.521	14.689	14.638	14.6	14.89	14.606	14.331	14.855	15.056	14.747	14.826	13.847	14.549	14.683	14.647	15.08	14.669	14.993	14.76	14.702	14.992	14.719	14.617	14.968	14.377	15.006	14.852	14.851	14.463	14.792	14.936	14.53	14.609	14.659	14.889	14.993	14.852	14.621	14.78	14.74	14.913	14.448	14.616	14.5	14.955	14.885	14.761	14.627	14.677	14.752	14.96	14.688	14.691	14.615	14.7	14.928	14.56	14.804	14.869	14.178	14.661	14.679	14.631	15.074	15.143	14.576	14.773	14.836	14.607	14.666	14.702	14.783	14.845	14.522	14.791	14.932	14.863	14.856	14.347	14.656	14.592	15.091	14.778	14.571	14.754	14.552	14.876	14.995	14.974	14.461	14.665	14.517	15.018	14.675	14.799	14.66	14.687	14.499	14.848	14.719	14.653	14.675	14.643	14.414	14.93	14.749	14.861	14.63	15.03	14.813	14.748	14.951	15.106	14.549	14.776	14.516	14.79	14.462	14.195	14.674	14.87	14.632	14.989	14.787	14.748	14.779	14.983	14.785	14.837	14.718	14.957	14.374	14.734	14.803	14.855	14.944	14.604	14.237	14.75	14.728	14.668
Prot_101145_Eif4a3	267_Requants_ID_101145_QFFVAVER_2_Proteotypic_1	Eif4a3	14.315	15.31	15.106	14.37	14.217	14.34	14.328	14.144	14.182	14.052	14.09	14.044	14.36	15.134	14.128	14.462	14.676	14.168	14.301	14.154	14.347	14.292	14.786	14.475	14.496	14.574	14.322	14.344	14.248	14.559	14.703	14.597	14.655	14.09	14.783	14.125	14.29	14.203	14.417	14.486	14.879	15.275	14.246	14.239	14.271	14.172	14.278	14.394	14.992	14.6	14.569	13.847	14.337	14.49	14.501	14.218	14.555	14.273	14.134	14.544	14.619	14.273	14.562	14.66	14.631	14.499	14.591	14.431	14.689	14.355	14.7	14.334	14.462	14.665	14.156	14.058	14.373	14.789	14.563	14.473	14.222	14.563	14.35	14.398	14.489	14.552	14.631	13.983	14.366	14.377	14.86	14.248	14.369	14.26	14.66	14.621	14.292	14.132	14.435	14.287	14.326	14.765	14.829	14.493	14.551	14.214	14.445	14.093	14.489	14.869	14.371	14.209	14.309	14.627	14.723	14.48	14.34	14.37	14.806	14.203	14.368	14.16	14.489	14.539	14.393	14.379	14.782	14.822	14.399	13.983	14.713	14.558	14.978	14.456	14.587	14.527	13.48	14.575	14.47	14.646	14.472	14.756	14.677	14.282	13.997	13.39	14.541	14.436	14.358	14.623	14.445	14.517	14.637	14.405	14.878	14.156	15.011	14.516	14.183	14.03	14.473	14.415	14.457	14.289	14.276	14.433	14.634	14.426	14.722	14.393	14.307	14.566	14.407	14.482	14.323	14.803	14.585	14.509	14.253	14.63	13.912	14.287	14.89	14.084	14.555	14.376	14.036	14.514	14.389	14.49	14.582	14.592	14.255	14.401	14.564	14.523	14.247	14.762	14.492	14.618	13.982	14.694	14.109	14.828	14.577	14.251	14.316	14.834	14.392	14.341	14.567	14.393	14.374	14.628	14.48	14.465	14.223	14.397	14.533	14.39	14.469	14.382	14.492	14.54	14.809	14.657	14.407	13.919	14.032	14.094	14.15	14.857	15.006	14.485	14.506	14.48	14.842	14.326	14.389	13.997	14.812	14.924	13.546	14.859	14.746	14.381	14.372	14.828	14.631	14.548	14.339	14.077	14.837	14.141	14.242	14.929	14.275	14.436	13.795	14.778	14.77	14.567	14.356	14.429	14.452	14.72	14.596	14.338	14.515	14.084	14.516	14.464	14.846	14.531	14.424	14.382	14.456	14.375	14.637	14.728	14.59	14.671	14.432	14.193	14.135	14.232	14.59	14.06	14.47	14.228	14.401	14.337	14.509	14.759	14.855	14.309	14.136	14.951	14.497	14.147	14.313	14.463	14.579	14.698	14.648	14.648	14.701	14.391	14.502	14.099	14.209	14.489	14.431	14.152	14.936
Prot_76103_Eif4a3	107_Requants_ID_76103_DVIAQSQSGTGK_2_Proteotypic_1	Eif4a3	12.702	9.999	11.465	12.792	12.723	12.51	12.525	12.467	12.463	11.229	12.299	12.343	10.892	10.752	11.751	10.891	12.625	12.654	11.87	12.791	12.893	12.41	11.509	12.345	11.878	12.887	12.135	11.624	11.793	12.401	12.395	12.626	12.676	12.845	10.135	11.138	12.505	10.371	10.536	12.698	12.624	12.462	12.493	12.879	11.685	12.452	11.17	12.218	11.997	10.151	12.45	12.188	11.704	12.904	12.382	11.217	12	11.449	12.281	12.401	12.381	12.192	12.297	12.416	12.303	12.242	12.149	12.554	12.458	11.2	12.266	11.507	11.698	12.156	12.509	11.612	12.044	12.049	12.473	12.527	11.349	12.282	11.695	11.614	11.941	12.564	12.379	10.563	11.736	12.568	12.242	11.955	12.301	11.811	11.932	12.155	12.169	11.637	11.378	11.906	12.277	12.572	12.816	12.133	12.277	10.664	11.2	11.015	13.266	13.315	12.098	12.268	11.689	11.995	12.029	11.837	11.814	11.611	12.171	11.894	12.008	12.075	12.062	11.817	12.032	11.803	11.944	12.253	11.971	12.205	12.12	12.405	12.463	12.124	11.681	12.554	12.4	12.14	12.235	12.493	11.786	11.902	11.977	11.794	11.623	11.695	11.452	12.037	8.643	12.152	12.326	11.916	12.24	12.393	12.783	12.242	12.751	12.312	12.52	11.505	11.833	12.393	12.1	11.848	12.259	11.879	12.326	12.751	10.555	11.863	11.993	12.531	11.857	11.815	11.557	13.214	12.259	8.882	12.662	12.472	10.904	12.192	12.734	12.123	11.522	12.5	12.251	11.005	11.666	11.821	11.864	12.916	11.492	11.959	12.843	12.207	11.761	12.189	11.883	12.068	12.381	12.014	11.193	12.346	12.309	12.33	11.642	12.233	12.314	11.117	12.839	12.953	8.921	11.848	12.885	12.156	12.558	12.435	12.699	11.944	11.343	12.058	11.803	12.041	12.378	11.957	11.848	12.145	11.954	11.598	11.297	12.204	12.366	12.215	11.933	12.133	11.808	12.431	12.52	12.127	12.057	12.437	12.077	12.174	12.37	13.13	11.511	11.164	11.466	11.953	11.759	12.715	12.327	11.965	12.245	12.432	10.81	11.998	12.118	12.089	12.37	12.099	12.451	11.674	9.201	12.436	12.693	12.243	12.296	12.147	12.34	11.844	12.281	12.439	12.355	11.887	12.28	12.444	12.134	12.382	12.228	12.025	12.708	10.849	10.598	10.876	12.156	12.596	11.802	12.501	11.209	12.115	11.815	11.775	12.873	12.674	12.067	11.781	12.189	11.224	11.843	12.06	12.137	12.166	12.723	12.176	10.564	11.961	11.749	12.729	12.022	12.271	12.329	12.136	11.573
Prot_20453_Eif4b	1_Requants_ID_20453_GLNISAVR_2_Proteotypic_1	Eif4b	15.794	15.608	15.712	15.682	15.66	15.64	15.603	15.634	15.746	15.64	15.605	15.695	15.584	15.421	15.488	15.499	15.703	15.711	15.604	15.945	15.559	15.851	15.674	15.365	15.74	15.945	15.425	15.649	15.601	15.603	15.759	15.557	15.742	15.816	15.721	15.734	15.499	15.525	15.623	15.549	15.669	15.7	15.718	15.703	15.766	15.647	15.741	15.527	15.452	15.525	15.684	15.685	15.734	15.822	15.8	15.782	15.295	15.763	15.479	15.692	15.752	15.626	15.883	15.559	15.622	15.376	15.77	15.82	15.498	15.578	15.693	15.683	15.752	15.576	15.723	15.481	15.806	15.522	15.799	15.455	15.777	15.613	15.675	15.702	15.654	15.414	15.757	15.999	15.707	15.476	15.458	15.608	15.681	15.767	15.839	15.586	15.829	15.567	15.476	15.624	15.604	15.593	15.8	15.642	15.665	15.621	15.566	15.765	15.67	15.803	15.578	15.652	15.651	15.549	15.679	15.521	15.879	15.589	15.829	15.614	15.65	15.717	15.628	15.509	15.578	15.48	15.406	15.523	15.677	15.717	15.996	15.662	15.789	15.583	15.543	15.525	15.484	15.604	15.777	15.538	15.708	15.613	15.823	15.667	15.459	15.657	15.597	15.489	15.483	15.619	15.726	15.816	15.561	15.672	15.719	15.883	15.887	15.631	15.66	15.518	15.698	15.481	15.737	15.54	15.635	15.465	15.628	15.337	15.482	15.812	15.717	15.642	15.78	15.614	15.716	15.593	15.628	15.666	15.682	15.77	15.539	15.691	15.734	15.636	15.861	15.776	15.67	15.519	15.519	15.756	15.708	15.744	15.765	15.594	15.578	15.375	15.712	15.122	15.743	15.756	15.667	15.636	15.626	15.659	15.709	15.612	15.675	15.602	15.65	15.631	15.676	15.678	15.609	15.668	15.582	15.627	15.593	15.552	15.648	15.915	15.707	15.589	15.456	15.643	15.816	15.706	15.7	15.511	15.465	15.647	15.511	15.596	15.729	15.826	15.54	15.523	15.529	15.935	15.932	15.507	15.754	15.48	15.582	15.547	15.574	15.752	15.649	15.846	15.529	15.445	15.779	15.644	15.526	15.751	15.719	15.654	15.499	15.625	15.918	15.646	15.437	15.767	15.778	15.656	15.657	15.646	15.718	15.611	15.756	15.526	15.682	15.884	15.875	15.772	15.711	15.675	15.487	15.358	15.633	15.726	15.701	15.752	15.704	15.623	15.386	15.61	15.594	15.509	15.613	15.658	15.567	15.738	15.573	15.601	15.986	15.644	15.676	15.799	15.555	15.652	15.769	15.629	15.656	15.628	15.741	15.685	15.631	15.645	15.761	15.346	15.63	15.71	15.774	15.378	15.698
Prot_130_Eif4b	9_Requants_ID_130_AASIFGGAKPVDTAAR_3_Proteotypic_1	Eif4b	15.484	15.535	15.39	15.516	15.421	15.431	15.363	15.476	15.523	15.52	15.421	15.514	15.476	15.389	15.345	15.548	15.605	15.708	15.473	15.583	15.029	15.67	15.225	15.482	15.573	15.385	15.531	15.53	15.47	15.476	15.505	15.064	15.556	15.582	15.531	15.368	15.474	15.369	15.447	15.284	15.173	15.701	15.617	15.531	15.642	15.594	15.666	15.415	15.218	15.349	15.527	15.642	15.234	15.644	15.564	15.649	15.133	15.689	15.282	15.582	15.528	15.355	15.658	15.421	15.309	15.324	15.607	15.502	15.332	15.385	15.609	15.478	14.135	15.62	15.6	15.642	15.518	15.6	15.639	15.43	15.613	15.416	15.619	15.399	15.608	15.149	15.322	16.044	15.366	15.338	15.41	15.362	15.547	15.479	15.549	15.617	15.487	15.391	15.452	15.336	15.208	15.419	15.786	15.433	15.387	15.634	15.498	15.685	15.233	15.312	15.58	15.767	15.511	15.201	15.622	15.273	15.445	15.431	15.771	15.483	15.42	15.5	15.341	15.354	15.435	15.798	15.164	15.447	15.602	15.552	15.888	15.299	15.917	15.153	15.104	15.64	15.263	15.22	15.383	15.493	15.334	15.439	15.359	15.361	15.348	15.55	15.545	15.666	15.419	15.64	15.635	15.483	15.545	15.38	15.516	15.536	15.402	15.604	15.388	15.256	15.201	15.771	15.465	15.308	15.535	15.335	15.572	15.291	15.441	15.499	15.411	15.503	15.522	15.246	15.247	15.308	15.661	15.452	15.529	15.174	15.744	15.445	15.813	15.666	15.649	15.093	15.887	14.963	15.063	15.575	15.598	15.422	15.49	15.513	15.695	15.261	15.277	15.631	15.642	15.652	15.183	15.705	15.135	15.534	15.344	15.663	15.492	15.489	15.503	15.317	15.528	15.484	15.497	15.34	15.462	15.279	15.529	15.466	15.462	15.419	15.677	15.422	15.341	15.472	15.601	15.417	15.453	15.481	15.506	15.65	15.497	15.449	15.448	14.753	15.534	15.028	15.472	15.783	16.189	15.446	15.482	15.494	15.335	15.278	15.338	15.517	15.519	15.733	14.635	15.676	15.735	15.48	15.506	15.406	15.332	15.532	15.566	15.515	15.703	15.755	15.612	15.654	15.516	15.368	15.496	14.717	15.642	15.627	15.568	15.475	15.377	15.507	15.568	15.369	15.468	15.19	15.531	15.416	15.458	15.481	15.459	15.636	15.586	15.482	15.321	15.518	15.4	15.439	15.39	15.55	15.354	15.341	15.501	15.395	15.612	15.532	15.595	15.635	15.335	15.657	15.562	15.311	15.586	15.489	15.368	15.505	15.587	15.368	15.331	15.15	15.421	15.07	15.511	15.382	15.594
Prot_60591_Eif4b	8_Requants_ID_60591_VAAVQPPEEGPSR_2_Proteotypic_1	Eif4b	14.874	14.622	14.694	14.797	14.618	14.768	14.61	14.525	14.728	14.867	14.494	14.524	14.838	14.59	14.713	14.761	15.028	14.696	14.906	15.086	13.947	14.877	14.505	14.387	14.478	15.038	14.873	14.548	14.684	14.802	14.808	14.696	15.073	15.082	14.722	14.868	15.006	14.898	14.837	14.128	13.851	14.443	14.776	14.639	14.761	14.52	14.682	14.759	14.401	14.774	14.484	14.776	14.933	14.907	14.788	14.516	14.607	15.072	14.987	14.955	14.793	14.776	14.956	14.911	14.636	14.675	14.677	14.659	14.598	14.737	14.937	14.808	13.391	14.771	14.784	14.931	14.877	14.867	15.007	14.727	14.706	14.854	14.062	14.858	14.471	14.89	14.752	14.799	14.645	14.406	14.946	14.423	14.804	14.746	14.867	14.087	14.892	14.479	14.529	14.972	14.554	14.897	14.803	14.587	15.119	14.363	14.448	14.308	15.124	15.128	14.486	14.428	14.594	14.638	14.583	14.706	14.909	14.896	14.561	14.428	14.698	14.788	14.611	14.639	14.659	14.291	14.488	14.739	14.796	14.514	14.977	14.748	14.808	14.658	14.714	14.845	14.293	14.48	14.829	14.913	14.763	14.66	14.978	14.646	14.441	14.622	14.628	14.838	14.465	14.709	14.602	15	14.553	14.755	15.183	14.568	14.768	14.752	14.755	14.09	14.215	14.948	14.731	14.584	14.789	14.666	15.022	14.899	14.766	14.644	14.382	14.97	14.262	14.314	14.259	15.625	14.516	14.803	15.273	14.53	14.169	14.979	15.276	14.752	14.874	14.893	14.723	14.31	14.513	14.666	14.62	15.051	14.233	14.648	14.617	14.92	14.64	14.734	14.428	15.261	14.72	14.468	14.351	14.934	15.047	14.796	14.388	14.895	14.841	14.323	15.2	14.53	14.628	14.319	14.769	14.281	14.878	15.047	14.856	14.827	14.474	14.65	14.71	14.591	14.321	15.01	14.992	14.737	13.976	14.761	14.661	14.873	14.376	14.699	14.499	15.006	14.915	14.662	15.181	14.85	14.868	14.657	14.565	14.604	14.728	15.136	14.833	14.733	14.398	14.458	14.675	14.956	14.776	14.476	15.008	14.895	14.489	14.927	14.825	14.973	14.813	14.613	14.629	14.719	14.389	14.355	14.975	14.458	14.758	14.663	14.597	14.835	14.996	14.829	15.266	14.717	14.72	14.598	14.592	14.847	14.419	14.557	15.029	14.714	14.455	14.484	14.422	14.665	14.674	14.42	14.806	14.84	15.174	14.782	14.845	14.97	14.656	14.845	14.748	14.477	14.707	14.44	14.475	14.742	14.583	14.876	14.756	14.887	14.61	14.819	14.501	15.138	14.734	14.495	14.661
Prot_60592_Eif4b	171_Requants_ID_60592_VAAVQPPEEGPSRK_3_Proteotypic_1	Eif4b	13.742	13.868	14.047	13.796	13.724	13.854	13.459	14.064	13.989	14.07	14.156	13.941	13.655	13.672	13.405	13.994	13.819	13.536	14.122	13.92	13.142	13.839	13.192	13.949	13.983	13.935	13.994	13.896	13.901	14.074	13.839	14.022	13.915	14.207	13.977	13.744	13.69	14.155	13.849	13.263	12.889	14.059	13.701	13.738	14.202	13.824	14.249	13.714	13.779	13.594	13.792	13.938	13.841	14.063	14.137	13.752	13.403	14.128	13.659	13.964	13.91	14.109	13.863	13.958	13.659	13.756	14.164	13.73	13.84	13.638	13.686	13.808	13.12	13.885	13.694	13.687	14.204	13.601	14.042	13.552	14.028	13.763	14.421	13.671	13.661	13.681	13.435	14.662	13.622	13.872	14.007	14.01	13.976	13.855	13.768	13.919	12.716	14.402	13.843	13.795	13.927	13.754	13.964	13.803	13.581	14.129	13.877	13.838	13.615	13.781	14.085	13.589	13.935	13.747	14.069	13.807	14.159	13.897	13.68	13.744	13.819	14.182	13.589	13.786	13.723	14.024	13.5	14.067	14.021	13.954	14.158	13.547	13.924	13.686	13.451	13.921	13.668	14.138	14.043	14.568	13.584	14.196	13.995	13.753	13.753	13.427	14.089	13.735	13.779	13.742	13.898	13.442	14.063	13.919	13.507	14	13.991	13.727	13.893	14.238	13.935	13.628	14.009	13.723	13.918	13.995	13.65	13.635	14.036	13.926	14.063	13.715	14.037	14.165	13.987	12.695	13.746	14.175	13.76	13.996	14.323	13.512	13.343	14.017	14.066	13.657	13.682	13.509	13.986	13.83	13.95	13.593	14.097	13.995	13.858	13.908	14.066	13.554	14.191	13.62	13.743	13.67	14.413	13.544	13.626	13.91	14.208	13.357	14.133	13.881	13.625	13.931	14.126	13.872	13.791	13.421	13.755	13.818	13.852	13.91	14.099	13.766	13.887	13.81	13.954	14.12	14.05	13.932	13.938	13.407	13.807	13.886	13.159	13.725	13.91	13.92	13.94	14.342	14.439	13.894	13.465	12.968	13.886	13.912	13.741	13.8	13.877	14.073	13.293	13.181	14.282	14.238	13.639	13.935	13.642	14.028	14	13.8	13.821	14.245	13.889	13.851	13.971	13.709	13.714	12.976	13.828	13.564	13.762	13.808	13.94	14.075	13.915	13.902	13.642	13.984	14.008	13.896	14.085	13.898	14.002	13.699	14.14	13.64	13.231	14.015	13.883	13.458	13.631	14.223	13.999	14.041	13.852	13.566	13.532	14.096	13.913	14.069	13.614	13.588	13.901	13.67	13.864	13.947	14.242	14.031	13.561	13.975	14.078	13.468	14.086	13.503	13.98	13.72	13.839
Prot_8230_Eif4b	32_Requants_ID_8230_DGNKVDVVGATQGQAGSC(UniMod:4)SR_3_Proteotypic_1	Eif4b	13.722	13.753	13.568	13.762	13.618	13.598	13.677	13.646	13.297	13.51	13.543	13.795	13.669	13.539	13.601	13.793	13.98	13.646	13.742	13.849	12.861	13.674	12.757	13.547	13.625	13.928	13.763	13.711	13.516	13.756	13.831	13.6	13.867	13.973	13.971	13.792	13.976	13.875	13.869	12.66	12.609	13.691	13.693	13.695	13.738	13.531	13.896	13.026	13.007	14.094	13.73	13.92	13.616	13.832	13.589	13.634	13.496	13.951	13.865	13.705	13.936	13.589	13.743	13.568	13.62	13.558	13.726	13.551	13.412	13.805	13.578	13.616	13.358	13.723	13.699	13.683	13.821	13.482	13.655	13.71	13.792	13.433	13.673	13.55	13.688	13.398	13.368	14.009	13.548	13.714	13.753	13.582	14.09	13.541	13.68	13.316	13.53	13.638	13.581	13.844	13.624	13.513	13.698	13.651	13.317	13.819	13.583	13.693	13.625	13.823	13.468	12.539	13.611	13.434	13.509	13.631	13.549	13.689	13.621	13.365	13.554	13.542	13.721	13.382	13.481	13.717	13.873	14.197	13.655	13.766	13.944	13.603	13.745	13.673	12.833	13.408	13.614	13.585	13.789	14.113	13.78	13.281	13.57	13.539	13.57	13.307	13.922	13.795	13.576	13.779	13.659	14.05	13.281	13.302	13.652	13.26	13.81	13.451	13.886	13.747	13.652	13.609	13.665	13.194	13.868	13.686	14.02	13.304	13.915	13.788	13.66	13.726	13.527	13.589	13.099	13.658	13.384	13.429	13.696	13.845	13.585	13.428	14.032	13.437	13.875	14.191	13.39	13.127	13.7	13.365	13.657	13.057	13.857	13.84	13.887	13.755	13.499	13.283	13.777	13.689	13.675	13.674	13.628	13.516	13.661	13.711	13.738	13.794	13.724	12.803	13.556	13.707	13.884	13.752	13.639	13.394	13.463	13.468	13.66	13.522	13.637	13.689	13.704	13.295	13.925	13.688	14.015	13.557	13.403	13.819	13.427	13.475	13.404	13.812	13.687	13.25	13.632	13.952	14.548	13.538	13.892	13.354	13.63	13.442	13.27	13.661	13.948	13.908	12.545	13.978	13.666	13.655	13.778	13.684	13.6	13.686	13.672	13.938	13.824	13.664	13.975	13.85	13.542	13.488	13.78	12.135	13.813	13.455	13.723	13.561	13.599	13.802	13.618	13.748	13.921	13.533	13.817	13.569	13.578	13.562	13.687	13.897	13.798	13.641	13.482	13.636	13.754	13.42	13.735	13.683	13.649	13.649	13.557	13.57	13.68	13.742	13.618	13.596	13.895	13.839	13.845	13.489	13.686	13.451	13.833	13.732	13.67	13.504	13.755	12.868	13.54	13.705	13.486	13.51	13.99
Prot_51154_Eif4b	110_Requants_ID_51154_SAPKEDDASASTSQSSR_3_Proteotypic_1	Eif4b	10.019	6.629	10.813	11.087	10.774	11.167	11.91	9.891	10.814	11.317	14.45	11.471	7.59	8.033	11.978	12.554	12.142	12.507	6.803	12.654	8.96	16.054	12.878	9.505	8.315	10.935	10.059	7.439	12.309	9.199	8.393	10.071	9.864	9.872	11.581	7.343	11.901	8.501	9.342	10.557	7.641	14.15	14.249	7.933	10.553	13.613	13.408	13.262	11.069	10.308	9.671	13.522	13.236	5.772	13.526	5.84	13.534	9.442	8.874	11.031	7.671	10.412	9.369	10.371	7.741	11.003	9.709	9.668	9.613	11.497	11.761	9.697	11.107	9.012	10.429	10.098	10.488	8.468	9.831	10.495	7.484	11.267	13.673	14.044	11.227	9.326	10.714	12.277	9.472	8.556	13.787	9.21	12.856	5.483	12.324	12.017	7.538	11.923	11.442	11.544	11.761	11.498	4.288	12.383	12.629	12.94	8.345	11.282	12.273	7.167	8.236	12.214	12.45	12.587	12.496	11.87	11.815	11.1	11.934	11.421	11.852	11.69	12.188	10.758	10.549	10.641	10.52	10.757	10.828	11.544	11.146	10.863	10.89	10.22	9.368	10.334	10.751	10.434	10.488	11.038	10.041	10.274	10.974	11.155	11.1	10.552	10.383	10.551	10.673	10.89	10.784	10.75	10.171	10.808	10.631	11.298	11.612	10.571	10.531	10.363	10.539	11.109	10.921	10.234	11.027	10.546	11.509	11.942	11.109	11.791	10.144	10.91	11.242	10.765	10.808	11.914	11.445	10.641	11.592	11.14	11.272	11.109	11.776	10.911	10.912	11.573	10.82	8.898	10.12	10.641	10.08	10.96	9.915	10.103	10.738	10.907	15.249	12.038	11.678	10.609	9.737	9.829	11.275	9.771	10.784	11.911	10.035	9.841	10.751	10.953	9.731	11.41	10.663	6.273	11.302	12.373	11.809	13.08	12.809	10.213	11.736	9.846	11.572	5.885	9.276	11.354	11.903	12.386	11.846	13.095	10.732	10.415	9.034	5.101	9.845	8.864	10.997	12.025	14.864	9.271	11.098	10.778	9.868	10.652	10.449	11.027	10.587	12.881	3.879	12.048	9.691	12.7	11.387	11.837	8.717	10.358	11.243	12.83	8.892	13.013	4.966	7.363	12.417	12.114	9.275	5.278	12.44	12.174	12.155	12.167	12.272	12.228	11.956	11.886	12.122	12.051	7.741	5.167	11.937	12.091	12.017	9.31	12.443	8.306	8.899	5.795	12.51	10.225	12.847	12.472	9.55	12.656	12.919	9.897	12.606	12.122	6.281	12.371	11.932	9.356	8.104	11.927	12.084	11.772	12.349	12.206	6.683	9.394	12.452	9.426	12.576	12.304	12.488	9.341	10.806
Prot_61460_Eif4b	188_Requants_ID_61460_VDVADQAQDKDRDDR_3_Proteotypic_1	Eif4b	12.198	10.047	6.225	10.066	7.66	9.184	5.773	8.175	9.001	11.509	8.934	9.465	8.689	11.977	8.232	8.74	7.183	5.877	11.763	11.947	7.253	11.589	11.423	11.59	6.02	9.808	7.346	9.449	11.024	7.396	5.182	6.321	11.908	11.609	8.561	7.818	12.125	10.02	8.65	6.099	7.384	11.593	11.464	8.752	11.331	12.136	5.115	7.738	9.156	9.652	8.434	5.483	5.154	8.154	11.165	6.131	10.886	11.432	11.401	11.242	11.114	8.807	11.006	7.78	10.484	8.956	11.045	5.607	10.723	9.43	10.944	8.417	9.794	8.248	10.023	5.326	7.636	8.044	10.925	8.333	9.158	11.206	8.31	9.46	7.605	10.903	10.786	7.309	10.964	7.971	10.545	8.445	9.69	5.1	8.478	10.18	10.434	6.71	8.36	8.86	10.134	10.548	9.917	10.71	10.364	10.188	6.08	5.002	12.102	8.488	9.779	8.875	10.084	9.669	10.079	8.553	5.975	7.976	9.907	8.482	7.819	9.871	9.866	10.496	9.949	8.775	9.182	9.681	10.305	9.522	6.593	11.294	11.531	10.212	8.246	6.232	4.154	8.249	10.884	5.564	4.809	10.082	10.825	10.61	10.296	11.164	5.93	10.505	10.111	7.77	10.716	11.273	11.524	11.917	6.726	3.726	7.813	10.505	6.475	9.081	9.502	6.371	4.605	6.307	10.91	10.026	11.085	11.03	9.706	10.13	8.328	9.736	9.526	9.656	9.655	10.013	7.949	9.724	10.397	9.417	7.995	10.256	10.66	9.827	9.032	10.66	9.154	8.77	3.355	9.621	8.869	10.441	7.785	8.748	10.376	8.564	9.72	6.335	6.916	11.837	11.336	7.247	7.976	8.725	11.641	6.664	10.049	10.228	7.916	9.562	9.883	8.855	8.843	8.375	8.933	8.305	9.709	9.309	9.792	9.592	8.858	9.132	9.171	9.529	10.89	10.552	3.605	9.942	11.311	6.225	9.751	9.642	10.359	4.816	9.259	8.73	10.565	10.911	11.813	9.488	9.851	10.122	9.471	3.783	10.186	11.489	5.392	7.603	12.681	5.271	11.391	7.1	11.245	10.632	6.145	10.374	8.96	10.529	9.537	10.681	10.033	9.766	10.369	9.742	0.97	9.37	10.244	9.644	9.692	9.536	9.945	9.756	9.387	9.163	9.784	9.349	9.915	7.586	8.932	9.777	9.617	9.845	9.981	9.301	6.294	9.732	10.048	8.582	8.765	9.655	10.553	9.263	9.238	1.837	10.345	9.932	8.926	10.771	9.579	9.783	9.096	10.111	10.104	10.154	7.089	9.839	2.928	9.842	9.343	10.271	10.061	10.355	9.725	10.418	9.425
Prot_57128_Eif4b	119_Requants_ID_57128_TGSESSQTGASATSGR_2_Proteotypic_1	Eif4b	5.447	6.234	8.336	5.995	12.086	8.349	8.332	12.071	12.362	7.28	12.314	13.01	7.05	7.441	7.483	10.126	7.396	7.902	6.314	7.836	6.548	13.394	8.853	6.125	5.531	8.027	7.115	8.074	13.361	6.475	5.146	13.178	5.494	13.389	7.898	6.69	6.891	7.743	6.25	6.684	5.85	12.284	12.145	5.605	11.912	12.251	11.409	11.868	6.265	7.098	5.72	12.171	6.093	6.014	12.04	6.159	11.836	6.9	6.163	9.061	6.632	6.702	6.727	12.887	12.444	7.472	7.494	6.889	7.582	8.637	6.504	8.159	8.67	7.529	8.258	7.982	6.878	6.715	6.911	6.799	8.356	7.518	12.448	13.574	8.542	7.879	9.291	8.529	6.715	7.787	11.967	4.573	11.99	4.909	10.806	11.449	11.298	10.717	4.079	4.051	11.717	11.655	5.667	4.569	11.963	5.168	10.68	6.869	12.709	8.054	10.8	8.834	10.156	11.066	9.96	9.278	8.99	9.317	10.616	7.351	10.292	9.738	10.017	8.975	8.76	8.053	8.572	9.871	7.956	8.575	9.42	10.185	9.457	9.198	6.118	10.235	9.078	7.912	9.471	9.43	6.483	7.895	9.127	8.894	8.506	8.665	9.146	9.269	9.874	9.234	8.881	9.271	8.923	9.845	9.846	10.002	10.342	10.715	9.641	7.826	9.304	9.288	-5.374	7.516	8.897	9.446	9.631	10.855	8.838	9.477	3.573	7.797	9.425	7.198	8.724	11.371	8.198	9.408	10.21	9.911	6.824	9.457	9.952	8.21	8.511	9.87	9.198	7.901	7.753	8.767	8.092	8.665	5.683	6.92	9.443	10.054	13.616	10.481	9.939	8.429	8.359	6.819	8.936	9.102	9.366	9.683	4.824	10.006	10.242	7.278	9.044	10.721	4.483	6.376	8.451	8.636	9.652	12.375	11.996	8.341	8.9	7.738	6.664	2.516	6.976	10.72	10.379	10.462	9.332	9.707	7.64	8.416	8.35	8.415	8.098	5.408	6.387	7.712	12.903	8.291	9.196	8.438	8.884	8.806	9.023	10.468	10.547	11.228	-1.106	10.369	9.83	10.018	9.065	8.717	8.188	9.166	9.467	11.297	4.032	11.378	11.284	4.798	11.116	11	5.275	5.102	4.908	10.902	11.214	11.388	11.242	8.836	11.469	11.053	11.304	11.499	5.758	5.499	11.591	6.037	7.351	5.817	11.757	5.892	6.408	6.382	6.343	6.524	12.409	11.872	6.308	12.451	12.407	6.518	6.489	6.292	6.693	11.57	11.542	6.107	6.158	11.337	11.025	8.75	11.216	11.303	6.737	5.861	11.312	6.222	5.997	11.375	6.311	6.425	9.23
Prot_110850_Eif4e	118_Requants_ID_110850_TWQANLR_2_Proteotypic_1	Eif4e	15.026	14.977	15.099	15.136	15.246	15.111	15.229	15.081	15.019	14.983	15	15.048	15.071	15.207	15.098	15.059	15.055	15.263	15.071	15.445	15.231	15.165	15.19	14.875	15.134	15.023	15.107	15.423	15.43	15.465	15.429	15.31	15.006	15.122	14.829	14.367	14.792	14.632	14.579	14.889	15.33	15.272	15.147	15.227	15.345	15.07	15.158	15.217	15.353	15.388	15.092	15.186	15.115	15.215	15.101	15.374	14.664	15.116	14.695	15.143	15.222	15.114	15.203	15.199	14.952	15.489	15.628	14.971	15.21	14.509	14.418	15.229	14.599	14.506	14.773	15.236	15.675	14.977	15.546	14.81	15.367	15.187	15.346	15.041	15.115	14.911	15.027	15.3	15.018	15.191	15.187	15.166	15.168	14.892	15.174	15.139	15.145	15.095	15.116	14.986	15.199	14.876	15.192	14.995	14.999	15.34	15.244	14.964	15	15.021	15.116	14.614	15.169	15.047	15.162	14.475	15.298	14.912	15.35	15.212	15.144	14.95	15.13	15.129	14.828	15.238	14.971	15.396	15.332	14.803	15.223	15.332	15.131	15.305	14.714	15.271	15.267	15.386	14.5	15.323	14.085	14.771	15.331	15.389	15.32	15.199	14.991	15.54	15.581	15.348	14.905	14.5	15.334	14.806	15.009	15.035	14.853	14.892	14.861	15.311	14.972	15.6	14.581	15.029	15.444	15.134	15.016	15.178	15.196	15.052	14.983	15.108	14.855	15.146	15.112	15.12	15.086	15.037	15.094	14.915	15.179	15.073	15.189	14.966	15.192	15.134	15.172	15.344	14.792	15.084	15.048	15.393	15.153	14.893	15.261	14.786	14.818	15	15.18	15.287	15.108	14.608	15.321	15.042	15.166	15.23	15.017	14.729	15.493	14.98	15.44	14.42	15.169	14.946	15.359	15.267	15.053	15.033	14.931	15.431	15.453	15.197	15.008	15.146	14.945	15.235	15.532	15.23	15.145	15.044	15.101	15.14	14.914	15.078	14.744	14.751	15.207	15.365	15.169	15.394	14.919	15.089	15.307	15.201	14.919	15.867	14.58	15.372	15.195	15.13	15.025	15.172	15.019	15.089	15.05	15.137	15.057	15.298	15.156	15.315	15.235	15.092	15.229	15.038	14.067	15.099	15.544	15.301	15.28	15.08	15.084	15.349	15.3	15.152	14.976	15.093	15.022	15.159	15.23	15.335	14.941	15.021	15.089	15.076	14.602	15.223	15.073	15.082	14.809	15.041	15.01	15.17	15.27	15.055	15.522	15.109	15.433	15.339	15.261	15.127	14.97	14.951	14.897	15.052	15.438	15.058	14.312	14.878	15.126	14.975	15.175	15.089	15.243	14.803	15.27
Prot_6006_Eif4e	2_Requants_ID_6006_IAIWTTEC(UniMod:4)ENR_2_Proteotypic_1	Eif4e	14.874	14.687	14.888	14.843	14.755	14.917	14.902	14.51	14.637	14.569	14.554	14.629	14.844	14.808	14.751	14.907	14.843	15.129	14.564	15.196	14.887	14.898	14.767	14.758	14.698	14.79	14.581	14.88	14.652	14.95	14.913	14.712	14.699	14.756	14.685	14.768	14.676	14.963	14.65	14.86	14.874	14.778	14.642	15.01	14.412	14.746	14.921	14.705	14.847	14.933	14.729	14.867	14.533	14.619	14.931	15.025	14.737	14.693	14.76	14.692	14.762	14.666	14.86	14.82	14.587	14.846	14.92	15.025	14.796	14.78	15.043	14.708	14.801	14.693	14.978	14.521	15.168	14.763	15.006	14.734	15.086	14.879	14.158	14.586	15.014	14.729	15.043	14.408	14.728	14.607	14.774	14.451	14.792	15.001	14.964	14.728	14.818	14.559	14.623	14.904	14.681	14.632	15.097	14.797	14.929	14.71	14.887	14.639	14.784	14.705	14.437	14.978	14.727	14.628	14.88	14.637	14.87	14.772	15.183	14.632	14.58	14.667	14.727	14.788	14.544	14.547	14.828	14.992	14.771	14.637	15.008	14.759	15.064	14.868	14.684	14.746	14.863	14.704	14.998	15	14.782	14.456	14.869	14.702	14.445	14.769	14.792	14.744	14.595	14.908	14.704	14.994	14.784	14.754	14.721	14.587	14.951	14.66	14.791	14.937	14.811	14.969	14.797	14.697	14.884	14.822	14.875	14.825	14.661	14.722	14.579	14.992	14.711	14.437	14.752	14.894	14.694	15.021	14.834	14.742	14.158	14.665	14.846	14.852	15.031	14.913	14.664	14.715	14.992	14.854	14.454	14.876	14.492	14.887	14.908	14.878	14.757	14.786	14.413	15.021	14.789	14.911	14.66	14.706	14.899	14.758	14.714	14.876	15.025	14.437	15.072	14.743	14.674	14.689	14.786	14.515	14.86	14.841	14.807	14.862	14.816	14.919	14.629	14.734	14.742	14.669	14.777	14.858	14.708	14.731	14.622	14.792	15.129	14.825	14.783	14.791	14.9	14.944	14.314	14.828	14.362	15.066	14.943	14.855	14.934	15.063	14.517	15.051	14.813	14.521	14.691	14.867	14.844	14.861	14.764	14.809	14.804	14.819	14.83	15.067	14.844	14.802	14.604	14.689	14.662	14.597	15.02	14.526	14.97	14.853	14.612	14.813	14.919	14.633	14.905	14.723	14.949	14.611	14.841	14.979	14.647	14.722	14.955	14.927	14.518	14.86	14.643	14.944	14.677	14.764	14.772	14.662	14.766	14.985	14.917	14.878	14.559	15.101	14.779	14.662	14.505	14.589	14.703	14.861	15.147	14.785	15.087	14.618	14.683	14.689	14.886	14.773	14.761	14.835	14.909
Prot_7008_Eif4e	92_Requants_ID_7008_IVIGYQSHADTATK_3_Proteotypic_1	Eif4e	14.676	14.599	14.641	14.307	14.257	14.537	14.463	14.445	14.551	14.338	14.495	14.276	14.525	14.594	14.287	14.475	14.388	14.54	14.187	14.723	14.291	14.558	14.44	14.727	14.625	14.662	14.269	14.449	14.59	14.534	14.79	14.475	14.549	14.573	14.462	14.396	14.379	14.27	14.605	14.191	14.508	14.416	14.49	14.44	14.314	14.395	14.566	14.512	14.398	14.558	14.757	14.44	14.505	14.552	14.581	14.662	14.386	14.406	14.35	14.565	14.516	14.707	14.533	14.61	14.363	14.284	14.56	14.436	14.451	14.53	14.55	14.191	14.179	13.444	14.858	14.522	14.786	14.452	14.656	14.674	14.611	14.472	14.541	14.385	14.473	14.426	14.358	14.652	14.488	14.425	14.666	14.374	14.561	14.414	14.47	14.358	14.619	14.378	14.438	14.618	14.14	14.611	14.668	14.375	14.302	14.414	14.551	14.824	14.5	14.541	14.238	14.347	14.424	14.315	14.75	14.339	14.548	14.41	14.682	14.573	14.041	14.413	14.374	14.603	14.473	14.764	14.583	14.391	14.449	14.206	15.022	14.579	14.503	14.362	14.388	14.583	14.246	14.523	14.212	14.401	14.267	14.523	14.314	14.431	14.452	14.93	14.557	14.588	14.547	14.306	14.44	14.413	14.512	14.588	14.433	14.588	14.118	14.323	14.49	14.356	14.443	14.775	14.564	14.502	14.757	14.375	14.457	14.448	14.361	14.293	14.302	14.439	14.243	14.341	14.432	14.339	14.392	14.838	14.588	14.474	14.824	14.179	14.609	14.807	14.566	14.445	14.337	14.472	14.473	14.633	14.329	14.629	14.455	14.132	14.591	14.36	14.424	14.543	14.711	14.63	14.258	14.446	14.348	14.357	14.636	14.471	14.318	14.775	14.509	14.033	14.635	14.406	14.693	14.361	14.322	14.165	14.414	14.534	14.497	14.56	14.803	14.223	14.481	14.651	14.633	14.506	14.314	14.494	14.384	14.487	14.35	14.482	14.93	14.204	14.57	14.358	14.558	14.67	14.251	14.405	14.268	14.529	14.591	14.193	14.515	14.367	14.82	14.713	14.371	14.302	14.206	14.5	14.733	14.366	14.518	14.407	14.401	14.468	14.921	14.283	14.506	14.736	14.411	14.271	14.576	14.276	14.688	14.374	14.195	14.535	14.472	14.54	14.722	14.403	14.388	14.356	14.5	14.287	14.736	14.626	14.361	14.502	14.352	14.638	14.435	14.777	14.619	14.569	14.28	14.392	14.313	14.213	14.372	14.581	14.58	14.746	14.232	14.623	14.549	14.695	14.508	14.207	14.439	14.511	14.616	14.813	14.43	14.474	14.422	14.426	14.222	14.557	14.194	14.241	14.725
Prot_66853_Eif4e	61_Requants_ID_66853_WLITLNK_2_Proteotypic_1	Eif4e	13.942	13.944	13.816	14.729	14.682	14.026	14.416	14.481	14.819	14.787	13.795	14.557	13.994	14.003	13.701	14.007	13.956	13.959	13.858	14.221	14.611	14.638	14.042	14.53	13.842	14.745	13.932	14.744	13.781	13.506	14.119	14.604	13.934	14.41	14.424	14.021	14.55	13.951	14.593	14.512	13.873	14.038	14.532	14.545	13.801	14.512	13.933	15.079	14.13	13.864	13.763	14.774	13.788	14.599	13.889	14.613	14.426	13.925	13.86	13.706	13.803	13.913	14.749	14.474	14.547	14.686	14.568	14.702	14.184	13.928	13.72	14.029	13.832	14.027	13.971	14.578	14.619	14.519	14.497	14.431	13.772	13.631	14.507	14.366	14.251	14.176	14.121	14.608	14.049	14.211	14.344	14.192	14.057	14.661	14.236	14.113	14.162	14.22	14.219	14.305	14.122	14.05	14.573	14.353	14.014	14.458	14.697	13.55	14.372	14.599	14.65	14.779	14.249	14.209	14.351	13.988	14.278	14.445	14.666	14.766	13.697	14.347	14.504	14.145	14.269	14.509	14.128	14.702	13.828	14.191	14.662	13.764	14.835	14.206	14.193	13.914	14.368	14.471	14.099	14.29	14.279	14.149	14.564	14.386	13.748	13.774	14.523	14.415	14.185	13.963	14.946	13.918	14.494	13.606	14.419	14.37	14.546	13.708	14.287	14.539	14.624	14.34	14.526	14.069	14.281	14.421	13.864	13.98	13.622	14.499	14.295	14.03	14.471	13.931	14.516	13.954	14.185	14.436	14.207	14.381	14.064	13.858	13.997	14.109	14.86	14.636	14.301	15.19	14.65	14.455	12.971	14.441	14.121	14.278	13.851	14.207	14.429	14.557	14.385	14.021	14.006	14.718	13.856	14.301	14.898	13.547	14.206	14.473	14.244	14.601	14.014	14.108	14.043	14.297	14.713	14.378	14.606	14.478	14.052	14.24	14.662	14.5	14.149	14.079	14.477	14.225	13.555	14.531	13.926	14.942	14.535	14.049	14.224	14.403	14.378	14.32	14.398	13.241	13.998	14.292	13.47	14.601	14.442	13.958	14.133	14.007	14.538	13.988	14.588	14.121	14.599	14.144	14.014	14.147	14.334	14.49	14.21	14.298	14.476	13.718	14.613	14.206	14.347	13.511	14.532	14.498	14.305	14.263	14.076	14.209	14.609	14.454	14.46	14.335	14.246	14.285	14.176	14.359	14.166	14.492	14.165	13.213	14.5	14.406	14.392	14.514	14.417	13.986	14.258	13.991	13.752	13.7	14.588	13.528	14.83	14.498	14.353	14.319	13.631	14.344	14.405	14.457	14.492	14.308	14.425	14.247	14.05	14.385	13.912	13.385	14.311	14.584	14.447	14.547	14.435
Prot_74105_Eif4e	309_Requants_ID_74105_DGIEPMWEDEK_2_Proteotypic_1	Eif4e	13.737	13.556	13.796	13.76	13.484	13.532	13.399	13.233	13.572	13.447	13.618	13.658	13.712	13.864	13.44	13.677	13.463	13.177	13.468	13.853	13.656	13.45	13.783	13.567	13.625	13.619	13.671	13.618	13.38	13.431	13.562	13.674	13.21	13.591	13.393	13.808	13.774	13.774	13.627	13.583	13.575	13.642	13.642	13.528	13.596	13.61	13.42	13.596	13.417	13.564	13.658	13.637	13.638	13.589	13.459	13.807	13.878	13.142	13.911	13.492	13.581	13.366	13.829	13.616	13.545	13.576	13.391	13.681	13.523	13.389	13.566	13.548	13.172	13.623	13.451	13.519	13.531	13.762	13.662	14.325	13.764	13.752	12.779	13.73	13.371	13.639	13.552	13.798	13.598	13.571	13.713	13.445	13.475	13.398	13.794	13.391	13.924	13.46	13.665	13.305	13.537	13.703	13.825	13.385	13.762	13.249	13.8	13.165	13.712	13.711	13.375	13.351	13.476	13.562	13.84	13.367	13.36	13.602	13.855	13.355	13.501	13.403	13.44	13.759	13.031	13.61	13.651	13.634	13.325	13.292	13.979	13.457	13.716	13.727	13.655	13.73	13.452	13.438	13.755	14.025	13.328	13.654	13.393	13.355	13.421	13.579	13.805	13.367	13.531	13.681	13.498	13.618	13.608	13.683	13.676	13.192	13.685	13.684	13.683	13.099	13.752	13.983	13.42	13.524	13.64	13.523	13.565	13.661	13.603	13.334	13.747	13.212	13.382	13.501	13.476	13.922	13.46	13.662	13.614	13.788	13.302	13.747	13.788	13.74	13.378	13.59	13.603	13.697	13.924	13.525	13.297	13.439	13.471	13.469	13.527	13.677	13.518	13.377	13.427	13.799	13.923	13.29	13.435	13.545	13.649	13.597	13.632	13.666	13.69	13.063	13.873	13.623	13.453	13.329	13.536	13.494	13.295	13.453	13.793	13.525	13.76	13.694	13.61	13.22	13.512	13.759	13.724	13.572	13.425	13.3	13.642	13.388	13.799	13.763	13.799	12.847	13.44	13.725	13.801	13.537	13.601	13.774	13.396	13.603	13.577	14.035	13.416	13.669	13.766	13.727	13.558	13.254	13.838	13.594	13.41	13.576	13.754	13.654	13.724	13.525	13.733	13.695	13.399	13.25	13.497	13.667	13.651	13.533	13.521	13.664	13.311	13.693	13.721	13.699	13.513	13.495	13.587	13.393	12.902	13.676	13.79	13.621	13.635	13.626	13.47	13.623	13.432	13.686	13.795	13.627	13.764	13.736	13.438	13.669	13.765	13.658	13.415	13.734	13.389	13.518	13.594	13.673	13.606	13.549	13.512	13.635	13.516	13.382	13.564	13.944	13.603	13.583	13.495	13.518	14.112
Prot_66528_Eif4e	268_Requants_ID_66528_WALWFFK_2_Proteotypic_1	Eif4e	10.565	9.082	9.156	8.879	5.797	8.121	8.904	5.876	7.574	7.172	9.274	7.195	9.47	2.766	8.667	9.225	7.295	8.308	5.477	8.066	8.905	9.069	9.406	10.89	7.403	7.104	10.653	6.855	10.498	10.424	5.771	7.257	6.286	10.443	8.522	8.403	7.986	6.713	8.08	8.301	8.892	8.972	9.425	1.066	9.324	9.748	5.521	10.562	8.801	7.588	8.336	10.498	9.283	9.173	3.066	8.967	9.684	7.229	9.024	8.618	8.35	8.613	8.114	9.977	5.338	7.806	8.984	9.902	8.444	4.455	9.178	3.729	9.717	10.328	9.515	3.546	9.753	10.075	9.706	9.458	4.414	9.642	8.827	7.338	8.358	6.727	8.98	8.864	5.918	10.048	10.424	6.103	9.684	9.664	6.171	7.591	4.756	10.563	9.535	6.087	9.482	10.516	7.496	8.645	5.847	8.256	4.725	10.865	9.938	10.464	4.092	9.457	7.871	7.796	8.936	6.417	7.754	7.845	2.849	7.197	7.028	7.586	6.484	10.095	7.742	9.871	8.422	11.848	7.317	11.675	7.593	5.657	7.861	5.431	5.6	6.09	11.479	7.64	11.86	12.427	6.385	6.586	10.961	8.026	3.746	8.747	8.365	6.006	8.149	8.929	7.718	8.921	7.838	7.049	4.753	7.838	8.105	8.287	8.683	7.504	8.473	4.097	6.743	8.25	8.488	7.246	8.806	9.03	8.031	8.957	12.299	6.7	11.142	10.368	11.375	7.208	5.853	7.584	5.904	5.183	10.206	7.289	4.677	4.148	8.37	10.786	5.328	9.375	9.09	9.913	8.433	8.586	9.821	8.558	6.743	6.791	9.604	9.669	2.818	9.143	9.747	9.767	10.429	4.845	6.698	9.862	7.778	7.014	10.341	9.766	7.788	9.283	7.005	5.216	6.082	12.372	7.302	11.106	7.607	7.525	8.831	7.359	7.404	9.174	6.093	5.553	11.982	9.843	10.279	9.087	9.449	4.322	8.466	8.098	7.734	8.123	8.893	7.492	4.179	8.824	5.178	8.988	10.092	8.221	8.923	6.276	6.186	8.67	8.793	9.364	5.84	9.392	9.572	8.043	5.577	9.007	6.31	6.503	9.884	7.839	8.355	8.366	8.239	8.988	10.411	9.011	13.025	9.685	9.553	7.492	7.198	6.988	4.658	4.167	4.893	7.262	5.336	7.088	5.267	5.583	4.965	10.906	8.135	11.819	10.795	7.919	10.196	9.849	8.606	8.529	9.126	8.317	10.046	9.223	8.693	8.432	7.896	8.082	5.685	8.153	7.16	8.334	7.92	8.455	8.546	7.883	12.061	7.37	3.671	8.908	7.74	3.853	8.987	8.845	7.269
Prot_19185_Eif4g1	105_Requants_ID_19185_GGPGGELPR_2_Proteotypic_1	Eif4g1	15.656	15.485	15.359	15.553	15.552	15.475	15.624	15.519	15.254	15.363	15.419	15.76	15.712	15.494	15.724	15.62	15.501	15.591	15.526	15.636	15.239	15.575	15.308	15.456	15.711	15.821	15.33	15.638	15.566	15.302	15.778	15.536	15.63	15.844	15.663	14.993	15.557	15.871	15.634	15.207	15.093	15.435	15.668	15.117	15.486	15.439	15.616	15.552	15.704	15.553	15.709	15.657	15.453	15.43	15.699	15.737	15.196	15.602	15.479	15.74	15.56	15.498	15.463	15.624	15.469	15.497	15.615	15.498	15.411	15.61	15.607	15.621	15.102	15.586	15.673	15.512	15.763	15.497	15.572	15.214	15.808	15.553	15.443	15.404	15.536	15.352	15.575	15.617	15.799	15.371	15.498	15.414	15.446	15.555	15.73	15.618	15.676	15.498	15.181	15.527	15.663	15.426	15.463	15.69	15.487	15.414	15.812	15.336	15.585	15.417	15.613	15.669	15.512	15.565	15.614	15.556	15.578	15.372	15.562	15.533	15.362	15.484	15.607	15.231	15.456	15.595	15.636	15.344	15.572	15.634	15.503	15.558	15.664	15.362	15.285	15.726	15.396	15.454	15.656	15.534	15.532	15.755	15.736	15.645	15.374	15.163	15.342	15.462	15.815	15.598	15.745	15.455	15.38	15.415	15.76	15.573	15.755	15.349	15.585	15.559	14.901	15.665	15.66	15.295	15.657	15.501	15.472	15.669	15.392	15.673	15.01	15.665	15.482	15.685	15.3	15.751	15.667	15.66	15.606	15.691	15.528	15.531	15.756	15.623	15.817	15.696	15.557	15.091	15.437	15.586	15.501	15.56	15.34	15.134	15.614	15.698	15.529	15.479	15.681	15.537	15.553	15.414	15.576	15.356	15.625	15.54	15.518	15.486	15.65	15.397	15.535	15.509	15.63	15.239	15.574	15.517	15.58	15.837	15.505	15.549	15.782	15.62	15.389	15.241	15.517	15.633	15.76	15.438	15.485	15.508	15.743	15.438	15.596	15.234	15.512	15.413	15.591	15.718	15.458	15.93	15.278	15.46	15.596	15.754	15.515	15.377	15.744	15.66	15.246	15.347	15.603	15.685	15.325	15.997	15.295	15.517	15.4	15.682	15.671	15.823	15.396	15.623	15.779	15.507	15.732	15.109	15.741	15.736	15.751	15.304	15.649	15.476	15.415	15.337	15.648	15.115	15.576	15.41	15.5	15.731	15.336	15.571	15.763	15.48	15.173	15.51	15.686	15.601	15.528	15.569	15.675	15.533	15.679	15.447	15.678	15.606	15.393	15.645	15.65	15.209	15.532	15.772	15.565	15.461	15.595	15.547	15.259	15.419	15.659	15.504	15.481	15.46	15.52	15.27	15.605
Prot_8092_Eif4g1	21_Requants_ID_8092_LGIESTLER_2_Proteotypic_1	Eif4g1	15.328	15.613	15.366	15.259	15.341	15.155	15.305	15.162	15.186	15.045	15.159	15.162	15.27	15.426	15.184	15.403	15.255	15.409	15.142	15.565	15.293	15.374	15.265	15.152	15.316	15.188	15.118	15.267	15.355	15.455	15.083	15.322	15.346	15.307	15.471	15.175	15.283	15.151	15.342	15.527	15.366	15.083	15.566	15.067	15.232	15.373	15.363	15.123	15.389	15.293	15.228	15.449	15.337	14.974	15.454	15.635	15.033	15.184	15.05	15.565	15.234	15.291	14.873	15.334	14.928	15.235	15.658	15.527	15.113	15.435	15.584	15.212	15.764	15.34	15.406	14.894	15.658	15.027	15.335	15.164	15.404	15.436	15.071	15.128	15.237	15.296	15.387	15.302	15.398	15.1	15.019	15.447	15.467	15.371	15.548	15.301	15.356	15.174	15.099	15.306	15.365	14.967	15.446	15.121	15.316	15.656	15.412	15.402	15.179	15.263	15.034	15.506	15.46	15.335	15.258	14.541	15.317	15.282	15.87	15.398	15.216	15.291	15.21	15.292	15.394	15.483	15.369	15.388	15.013	14.953	15.425	15.363	15.525	15.163	15.307	15.344	15.294	15.125	15.297	15.373	15.491	15.229	15.363	15.153	15.097	15.57	15.187	15.25	15.233	15.346	15.25	14.993	15.27	15.546	15.317	15.301	15.732	15.473	15.257	15.137	14.754	15.666	15.241	15.196	15.227	15.227	15.312	15.294	15.378	15.387	15.142	15.543	15.211	15.337	15.53	15.257	15.057	15.207	15.176	15.323	15.252	15.527	15.492	15.239	15.698	15.245	15.072	15.095	15.445	15.448	15.045	15.294	15.263	15.137	15.271	15.491	15.243	15.152	15.336	15.073	15.64	15.028	15.211	15.249	15.684	15.238	15.179	15.149	15.49	15.502	15.424	15.354	15.497	15.25	15.332	14.927	15.046	15.285	14.995	15.372	15.157	15.619	15.503	15.51	15.367	15.18	15.295	15.286	15.08	14.922	15.316	15.435	15.522	15.497	15.467	15.346	15.345	15.353	15.014	15.254	15.003	15.376	15.285	15.354	15.094	15.331	15.259	15.489	15.342	15.431	15.208	15.111	15.051	15.441	15.685	15.261	15.046	15.346	15.423	15.431	15	15.286	15.374	15.198	14.979	15.364	15.583	15.6	15.184	15.277	15.408	15.401	15.225	15.358	15.32	15.178	15.166	15.218	15.163	15.688	15.017	15.585	15.046	15.427	14.803	15.412	15.23	15.526	15.278	15.154	15.415	15.15	15.323	15.456	15.385	15.281	15.206	15.388	15.274	15.294	15.158	15.34	15.139	15.221	15.217	15.42	15.66	15.35	15.433	15.074	15.225	15.158	15.437	15.078	15.531
Prot_29159_Eif4g1	44_Requants_ID_29159_ITKPGSIDSNNQLFAPGGR_3_Proteotypic_1	Eif4g1	15.204	15.061	15.148	15.184	15.022	15.323	15.258	15.271	14.985	15.444	15.239	15.052	15.113	15.128	15.089	15.35	15.223	15.324	15.214	15.415	14.395	15.284	14.1	15.166	15.035	15.323	15.368	15.306	15.328	15.338	15.318	15.372	15.185	15.606	15.38	15.351	14.932	15.435	14.983	14.166	14.286	15.385	15.404	15.288	15.296	15.415	15.181	15.189	15.025	15.131	15.163	15.435	15.218	14.754	15.384	15.374	15.163	15.053	15.156	15.295	15.289	15.014	15.087	15.374	15.266	15.098	15.251	15.195	15.169	15.127	15.295	15.193	14.672	14.968	15.269	15.1	15.29	15.272	15.456	15.122	15.213	15.076	15.064	15.175	15.124	15.184	15.199	15.198	15.122	14.904	15.512	15.251	15.213	15.077	15.359	15.179	14.891	14.835	15.083	15.425	15.12	15.12	15.849	14.987	15.225	15.26	14.696	14.988	15.433	15.033	15.332	15.118	15.234	15.094	15.177	15.173	15.583	14.786	15.101	15.03	14.912	15.333	15.117	14.986	14.903	15.092	15.502	15.353	15.203	14.946	15.297	15.021	15.41	15.282	15.119	15.414	15.297	14.973	15.21	15.251	15.545	15.014	15.283	15.089	14.463	14.917	15.113	14.897	14.897	15.424	15.405	15.188	15.214	15.295	15.182	14.872	15.663	15.538	15.006	14.864	15.171	15.525	15.168	15.048	15.064	15.002	14.986	15.03	15.988	15.202	14.906	14.869	15.208	14.856	14.834	15.32	14.802	15.418	15.148	15.533	15.313	15.293	15.275	15.266	15.508	15.257	15.278	14.845	15.406	15.392	15.062	14.843	15.509	15.046	14.92	14.997	15.22	14.927	15.518	15.271	14.908	15.054	15.056	15.356	15.524	14.965	14.78	15.113	15.54	15.438	15.19	15.246	15.498	14.818	14.851	14.93	15.242	15.625	15.545	14.902	15.272	15.489	15.233	14.892	15.318	15.05	15.336	14.931	15.489	15.081	15.333	15.175	15.377	14.488	15.174	15.211	15.533	15.111	14.838	15.372	14.998	15.123	15.268	15.108	15.185	15.532	15.517	15.287	14.281	15.51	15.169	15.095	15.129	15.349	15.255	15.156	15.058	15.328	15.391	15.313	15.529	15.071	15.046	15.232	15.416	14.21	15.105	15.348	15.166	15.162	15.325	15.082	15.306	15.181	15.331	15.192	15.089	15.068	15.137	15.449	15.104	15.179	15.219	15.28	14.818	15.221	15.051	15.222	15.169	15.184	15.039	14.908	15.303	15.58	15.408	15.255	14.867	15.081	15.169	15.086	15.36	15.209	14.646	14.893	15.394	15.199	15.406	14.983	15.422	14.971	15.179	15.208	15.134	15.171	15.132
Prot_72313_Eif4g1	7_Requants_ID_72313_AQPPSSAASR_2_Proteotypic_1	Eif4g1	15.171	15.208	14.626	15.313	15.121	15.205	15.507	14.913	14.995	15.263	15.139	15.362	15.146	14.816	14.734	15.089	15.623	15.339	14.802	15.464	15.223	15.523	14.708	14.542	14.838	15.721	15.12	15.218	14.727	15	15.25	15.4	15.169	15.081	15.115	15.161	14.908	15.41	15.258	15.501	14.831	15.172	15.315	14.987	15.123	15.034	14.789	15.038	15.19	14.955	15.046	15.502	14.797	15.578	15.273	15.461	14.709	14.829	14.65	15.052	15.488	15.077	15.254	15.082	15.131	15.348	15.121	15.476	15.402	15.637	13.926	15.188	15.624	15.419	15.599	14.516	15.462	14.879	15.155	14.848	15.318	14.76	15.169	15.186	15.326	15.027	14.948	15.302	15.05	15.223	15.081	14.909	15.079	15.172	15.128	15.22	14.979	15.34	15.027	15.264	15.251	15.026	15.042	15.134	15.167	14.758	15.206	15.298	15.286	15.261	15.097	13.424	14.82	15.117	15.048	15.368	15.593	14.378	15.403	15.399	15.518	14.963	15.085	14.893	14.91	15.043	15.067	15.096	14.989	15.216	15.476	15.608	15.44	15.149	14.947	15.102	15.491	15.346	14.943	15.351	14.752	15.312	14.989	15.014	15.145	15.088	14.625	14.629	15.147	14.99	15.132	14.857	15.064	15.206	15.451	15.601	15.651	14.971	14.879	14.587	14.814	16.053	15.06	14.855	15.13	15.01	15.154	15.619	14.739	15.582	14.954	15.058	15.18	15.078	14.786	15.385	15.248	15.118	15.026	15.38	14.462	14.878	15.495	15.258	15.071	15.159	15.141	14.442	14.936	15.134	14.992	15.601	14.619	15.113	15.533	15.387	15.52	15.425	13.733	15.389	15.323	15.352	15.113	15.02	15.17	15.312	15.121	15.109	15.099	15.144	15.216	15.145	14.872	14.995	15.234	15.405	15.052	15.065	15.028	15.151	15.394	14.908	15.053	15.511	14.971	15.125	15.455	15.091	15.245	15.264	14.785	15.274	15.175	14.482	15.303	14.661	14.697	15.947	15.988	15.043	15.325	15.21	15.074	15.108	15.011	15.64	15.27	15.064	14.373	15.099	14.877	15.72	15.339	14.948	15.026	15.178	14.961	14.89	14.963	15.413	15.179	14.983	15.725	15.135	14.964	15.2	15.022	15.69	15.467	14.631	15.445	15.217	14.812	15.261	15.309	14.629	14.818	15.037	15.031	15.121	14.656	15.242	15.151	15.343	14.704	15.119	14.994	15.001	15.584	15.233	15.15	14.99	15.65	14.932	15.77	15.158	15.151	15.525	15.124	14.914	14.61	14.711	15.34	14.526	15.589	14.992	14.906	14.783	15.435	15.203	15.404	15.127	15.235	14.789	14.434
Prot_19194_Eif4g1	69_Requants_ID_19194_GGPPGPPINR_2_Proteotypic_1	Eif4g1	14.924	14.808	15.031	14.963	15.004	14.957	15.028	14.948	14.991	15.183	15.058	15.005	15.247	15.122	14.95	15.203	15.006	15.224	15.003	15.308	14.094	15.052	13.933	15.121	15.173	15.33	14.974	15.11	15.371	15.212	15.121	15.154	15.154	15.445	15.193	14.231	14.979	15.212	14.989	13.955	13.825	15.238	15.205	15.324	14.968	15.128	15.206	15.081	15.239	15.132	15.097	14.905	14.999	14.807	15.198	15.049	14.973	14.922	15.037	15.045	15.107	15.036	14.984	15.079	14.978	15.117	15.084	15.083	14.539	15.096	15.118	15.162	13.837	14.988	15.209	15.073	15.098	15.004	15.215	14.998	15.057	15.055	14.92	14.987	15.029	14.997	15.098	14.858	15.027	14.728	14.969	15.109	15.01	15	15.089	14.79	14.865	15.072	14.832	15.016	15.135	14.94	15.189	14.948	15.148	14.585	15.302	14.863	15.125	15.026	15.132	15.357	14.757	14.955	14.81	15.106	15.502	14.74	14.968	14.736	15.09	14.847	14.872	14.61	14.607	15.286	15.449	15.225	15.439	15.118	15.06	15.286	15.171	14.473	14.203	14.765	15.232	14.699	14.981	15.296	14.857	14.989	15.102	15.278	14.619	14.623	14.955	14.871	15.094	14.849	15.128	15.055	15.235	15.21	14.83	15.131	15.476	14.971	14.961	14.775	14.284	15.262	15.334	14.805	15.064	14.972	14.543	15.186	14.373	14.696	15.28	15.293	15.293	14.808	15.149	15.202	14.658	15.024	15.068	14.916	15.149	15.305	14.992	15.363	15.316	15.675	14.935	14.191	15.134	15.031	15.158	14.693	14.869	14.737	15.152	14.841	14.633	15.086	15.195	15.181	15.063	14.713	14.92	15.097	15.14	14.837	14.864	14.896	15.457	15.179	15.038	15.25	14.973	14.567	15.144	14.87	14.844	15.167	15.088	15.072	15.194	15.225	15.127	14.302	15.277	15.155	15.078	15.059	14.598	14.733	15.353	15.289	15.345	14.144	15.024	15.259	15.243	15.193	14.018	15.081	15.03	15.13	15.364	15.086	14.881	15.109	15.528	15.269	13.946	15.187	15.193	14.859	14.924	15.173	15.259	14.756	15.08	15.431	15.228	15.203	15.197	15.171	15.419	15.016	14.879	13.694	15.013	15.106	15.24	14.858	14.978	14.925	15.381	14.978	15.265	15.01	15.047	14.728	14.879	15.264	14.731	15.062	15.231	14.927	14.567	15.168	14.912	15.045	14.956	14.816	15.016	15.109	14.952	14.993	15.193	14.989	15.024	15.1	15.285	14.93	15.119	15.142	14.834	15.077	15.292	15.045	14.956	15.03	14.61	14.541	15.25	14.806	14.716	15.167	14.412
Prot_10717_Eif4g1	271_Requants_ID_10717_EAGLSWR_2_Proteotypic_1	Eif4g1	14.848	14.673	14.762	13.778	14.903	14.837	15.057	14.967	14.877	15.174	14.852	14.679	15.019	14.822	14.787	14.228	14.597	14.647	14.836	15.015	15.135	15.062	15.096	15.06	14.789	14.13	14.266	14.458	15.333	15.292	15.078	15.191	14.819	14.824	13.881	14.472	14.607	13.676	14.553	14.849	14.842	14.865	15.142	14.924	14.945	14.773	15.09	15.149	14.219	14.563	14.837	15.192	15.075	14.44	15.23	15.215	14.66	14.7	14.828	14.693	14.712	14.121	14.981	14.971	14.662	14.305	14.735	14.612	14.847	14.602	14.558	14.278	14.38	14.568	14.605	14.939	15.195	14.664	15.282	14.66	15.188	14.969	14.284	14.971	14.965	14.473	15.155	13.973	14.935	14.744	14.925	14.97	14.919	14.747	15.13	14.791	15.009	14.804	14.034	14.684	14.591	14.444	15.276	14.945	14.682	14.885	15.146	14.951	14.235	14.554	14.659	14.679	14.777	14.663	14.619	14.763	15.221	14.908	14.195	14.945	14.231	14.901	14.553	15.01	14.944	14.605	14.686	13.852	14.862	14.518	14.65	14.556	15.346	15.099	15.101	14.247	14.891	15.027	14.784	14.103	14.423	15.092	14.597	14.982	15.13	14.354	14.275	14.942	14.392	14.486	15.094	14.699	15.11	14.345	14.196	15.205	14.42	15	14.284	14.976	14.982	14.381	15.648	14.366	15.073	14.949	14.975	13.654	14.952	15.009	14.869	14.693	14.86	14.869	14.71	14.918	14.885	14.102	15.207	14.647	14.845	14.511	15.001	14.629	14.726	15.052	14.805	14.373	14.618	14.653	14.756	15.122	14.871	14.802	14.889	14.383	14.162	14.734	14.918	15.146	14.635	14.44	14.74	14.458	14.967	15.016	14.951	14.596	14.075	15.208	14.685	14.777	15.249	14.732	14.904	14.189	14.608	14.599	14.596	14.716	14.801	14.357	15.025	15.114	14.945	14.971	14.752	14.784	14.711	14.561	14.638	14.741	14.611	15.088	14.89	14.546	14.588	14.772	15.141	14.705	14.344	14.322	14.937	14.568	14.168	15.267	15.344	15.037	14.734	14.667	14.54	14.987	15.131	13.901	15	14.967	14.779	14.436	15.347	15.334	15.289	14.849	15.415	14.444	14.654	14.305	15.078	14.81	14.754	14.595	14.901	14.281	14.99	14.561	14.602	14.666	14.951	14.832	15.07	14.84	14.468	15.106	15.069	14.996	13.995	14.867	14.972	14.435	14.321	14.976	14.749	14.925	14.261	14.62	15.255	14.896	14.816	14.962	15.152	14.665	14.649	14.256	14.725	15.427	15.305	14.896	14.521	14.987	14.106	14.784	14.666	14.496	15.082	14.209	14.983
Prot_80519_Eif4g1	0_Requants_ID_80519_FIGELFK_2_Proteotypic_2	Eif4g1	14.817	14.545	14.656	14.667	14.586	13.866	14.798	14.569	14.545	14.604	14.457	14.738	14.89	14.724	14.583	14.794	14.519	14.912	14.512	14.873	14.502	14.454	14.047	14.518	14.72	14.438	14.569	14.609	14.68	14.867	14.874	14.464	14.619	14.613	14.663	14.825	14.426	14.545	14.498	14.557	14.67	14.631	14.579	14.758	14.299	14.555	14.471	14.526	14.548	14.679	14.73	14.906	14.634	14.266	14.841	14.772	14.557	14.336	14.592	14.657	14.532	14.425	14.578	14.719	14.633	14.744	14.75	14.7	14.425	14.67	14.673	14.747	14.39	14.445	14.708	14.467	14.862	14.628	14.779	14.813	14.709	14.52	14.343	14.4	14.893	14.21	14.696	14.73	14.638	14.42	14.518	14.611	14.541	14.719	14.741	14.639	14.637	14.532	14.513	14.707	14.593	14.553	14.723	14.431	14.525	14.738	14.824	14.4	14.625	14.557	14.48	15.009	14.774	14.648	14.72	14.562	14.324	14.545	14.655	14.571	14.416	14.686	14.786	14.527	14.646	14.584	14.54	14.645	14.529	14.518	14.741	14.41	14.884	14.533	14.362	14.466	14.645	14.471	14.587	14.542	14.666	14.418	14.763	14.778	14.181	14.51	14.691	14.738	14.478	14.771	14.605	14.781	14.593	14.372	14.459	14.482	14.639	14.668	14.324	14.748	14.54	14.985	14.681	14.701	14.793	14.575	14.36	14.342	14.539	14.56	14.378	14.627	14.769	14.388	14.476	14.611	14.359	14.724	14.528	14.513	14.81	14.534	14.846	14.755	15.22	14.616	14.577	14.585	14.765	14.754	14.284	14.513	14.511	14.548	14.578	14.388	14.437	14.729	14.56	14.729	14.633	14.562	14.588	14.391	14.821	14.636	14.537	14.694	14.75	14.321	14.759	14.43	14.475	14.462	14.63	14.553	14.752	14.956	14.55	14.341	14.707	14.651	14.447	14.533	14.606	14.602	14.368	14.714	14.594	14.665	14.368	14.708	14.78	14.532	14.655	14.559	14.796	14.566	14.053	14.75	14.326	14.68	14.842	14.568	14.731	14.635	14.566	14.779	14.724	14.469	14.169	14.686	14.762	14.703	14.368	14.593	14.565	14.559	14.713	14.549	14.686	14.631	14.637	14.586	14.622	14.58	14.721	14.275	14.666	14.502	14.607	14.764	14.729	14.534	14.725	14.495	14.605	14.515	14.482	14.683	14.711	14.645	14.529	14.606	14.533	14.646	14.677	14.629	14.582	14.623	14.71	14.545	14.476	14.605	14.625	14.82	14.591	14.536	14.581	14.465	14.426	14.657	14.454	14.712	14.626	14.859	14.658	14.745	14.439	14.47	14.651	14.599	14.516	14.591	14.838
Prot_32857_Eif4g1	115_Requants_ID_32857_KVEYTLGEESEAPGQR_3_Proteotypic_1	Eif4g1	14.857	13.963	14.836	14.55	14.656	14.61	14.668	14.514	14.391	14.681	14.398	14.614	14.674	14.634	14.614	14.713	14.463	14.662	14.555	14.707	14.579	14.461	14.694	14.589	14.451	14.913	14.339	14.507	14.751	14.773	14.354	14.605	14.347	14.659	14.568	14.916	14.751	14.679	13.796	14.665	14.7	14.402	14.595	14.751	14.398	14.439	14.609	14.91	14.579	14.679	14.625	14.607	14.617	14.317	14.586	14.865	14.341	14.39	14.495	14.735	14.595	14.596	14.502	14.643	14.609	14.53	14.601	14.434	14.65	14.528	14.678	14.724	14.628	14.746	14.667	14.646	14.757	14.492	14.544	14.587	14.7	14.543	14.388	14.405	14.503	14.607	14.54	14.779	14.725	14.597	14.264	14.377	14.538	14.461	14.872	14.764	14.58	14.831	14.415	14.32	14.44	14.48	14.888	14.586	14.396	14.611	14.899	14.507	14.449	14.512	14.798	14.794	14.553	14.613	14.363	14.722	14.72	14.531	14.333	14.608	14.611	14.763	14.61	14.409	14.347	14.518	14.667	14.824	14.679	14.66	14.544	14.514	14.547	14.587	14.336	14.22	14.89	14.516	14.622	15.076	14.656	14.632	14.612	14.494	14.561	14.551	14.634	14.725	14.402	14.552	14.502	14.618	14.521	14.711	14.37	14.357	14.669	14.842	14.477	14.82	14.636	14.371	14.675	14.253	14.794	14.651	14.741	14.301	14.749	14.474	14.694	14.598	14.64	14.553	14.582	14.554	14.67	14.619	14.765	14.52	14.942	14.674	14.644	14.595	14.841	14.357	14.615	14.423	14.679	14.732	14.315	14.123	14.969	14.221	14.717	14.726	14.507	14.532	14.614	14.829	14.566	14.527	14.461	14.635	14.816	14.236	14.579	14.857	14.785	14.155	14.602	14.538	14.691	14.56	14.627	14.348	14.576	14.806	14.606	14.428	14.526	14.536	14.372	14.485	14.626	14.627	14.886	14.544	14.504	14.379	14.629	14.649	14.617	14.766	14.298	14.479	14.749	14.42	14.426	15.08	14.108	14.534	14.664	14.705	14.697	14.74	14.667	14.446	14.727	14.257	14.593	14.756	14.439	14.641	14.62	14.635	14.483	14.556	14.573	14.795	14.446	14.77	14.737	14.72	14.363	14.704	14.856	14.565	14.553	14.506	14.422	14.616	14.428	14.197	14.618	14.342	14.582	14.636	14.865	14.939	14.528	14.804	14.659	14.418	14.338	14.718	14.441	14.616	14.711	14.335	14.611	14.623	14.46	14.795	14.883	14.742	14.298	14.547	14.553	14.679	14.559	14.454	14.377	14.549	14.618	14.745	14.846	14.582	14.489	14.465	14.513	14.238	14.604	14.635	14.809
Prot_44246_Eif4g1	210_Requants_ID_44246_NHDEESLEC(UniMod:4)LC(UniMod:4)R_3_Proteotypic_2	Eif4g1	14.32	14.257	14.915	15.025	14.55	14.16	14.814	14.536	14.335	14.473	13.977	14.769	14.771	14.524	14.945	14.863	14.9	14.49	14.368	15.056	14.495	14.534	14.582	14.463	14.909	14.57	14.197	14.536	14.832	14.312	14.434	14.737	14.403	14.822	14.612	14.523	14.448	14.568	14.227	14.49	14.87	14.3	14.659	14.637	14.598	14.645	14.365	14.665	14.608	14.717	14.671	14.366	14.729	14.578	14.526	14.732	14.251	14.818	14.488	14.763	14.627	14.673	14.529	14.628	14.251	14.16	14.748	14.405	14.006	14.509	14.666	14.574	14.634	14.278	14.741	14.363	14.954	14.705	14.794	14.744	15.029	14.775	14.082	14.216	14.511	14.557	14.536	14.549	14.845	14.986	14.297	14.51	14.227	14.564	14.78	14.321	14.852	14.254	14.775	14.838	14.78	14.377	14.481	14.251	14.378	14.602	14.88	14.688	14.491	14.469	14.677	14.974	14.636	14.603	14.568	14.149	14.602	14.563	14.671	14.398	14.323	14.655	14.813	14.736	14.384	14.64	14.636	14.184	14.702	14.662	14.663	14.331	14.972	14.573	14.543	14.672	14.669	14.672	14.574	14.808	14.576	14.521	14.517	14.38	13.362	14.627	14.617	14.692	14.338	14.724	14.787	14.648	14.46	14.803	14.783	14.589	14.727	14.563	14.713	14.375	14.427	15.037	14.708	14.49	14.651	14.471	14.328	14.527	14.22	14.123	14.215	14.758	14.663	14.975	14.371	14.782	14.296	14.595	14.73	14.381	14.51	14.734	15.03	14.97	14.788	14.938	14.417	14.34	14.825	14.971	14.09	14.135	14.772	14.401	14.522	14.431	14.428	14.372	14.805	14.613	14.887	14.363	14.344	14.438	14.974	14.42	14.571	14.276	14.877	14.758	14.708	14.433	14.873	14.232	14.57	14.286	14.669	14.685	14.773	14.689	14.645	14.625	14.042	14.25	14.623	14.303	14.836	14.58	14.332	14.414	14.613	14.641	14.719	14.827	14.602	14.478	14.637	14.794	13.927	14.537	14.282	14.618	15.033	14.476	14.415	15.053	14.474	14.616	14.327	14.638	14.412	14.739	14.456	14.728	14.514	14.877	14.364	14.708	14.77	14.664	14.605	14.766	14.685	14.149	13.266	14.67	14.336	14.768	14.724	14.664	14.723	14.648	14.809	14.784	14.612	14.634	14.615	14.603	14.98	14.807	14.273	14.901	14.824	14.72	14.268	14.595	14.381	14.12	14.677	14.696	14.591	14.703	13.807	14.485	14.154	15.014	14.687	14.943	14.781	14.456	14.875	14.52	14.502	14.642	14.812	14.968	14.794	14.402	14.354	14.494	14.812	14.665	14.598	14.59	14.822
Prot_4234_Eif4g1	168_Requants_ID_4234_FMLQDVIDLR_2_Proteotypic_2	Eif4g1	14.468	14.311	14.698	14.776	14.577	14.453	14.1	14.508	14.947	14.309	14.605	14.645	14.633	15.001	14.479	14.705	14.468	14.617	14.503	14.466	14.533	14.527	14.448	14.942	14.699	14.233	14.454	14.322	14.467	14.522	14.817	14.461	14.608	14.323	14.509	14.734	14.924	14.387	14.552	14.624	14.891	14.627	14.472	14.546	14.38	14.548	14.385	14.195	14.041	14.295	14.639	14.573	14.855	14.113	14.701	14.623	15.124	14.499	15.233	14.534	14.443	14.682	14.914	14.723	14.61	14.481	14.403	14.423	14.411	14.612	14.197	14.334	14.538	14.138	14.415	14.332	14.628	15.052	14.424	15.374	14.087	14.605	14.574	14.487	14.584	14.385	14.55	14.814	14.659	14.715	14.305	14.316	14.552	15.101	14.502	14.315	14.12	14.49	14.99	14.826	14.253	14.637	14.69	14.547	14.094	14.935	14.704	14.571	14.282	14.37	14.86	14.792	14.556	14.715	14.618	14.703	14.296	14.881	14.861	14.748	14.108	14.6	14.845	14.674	14.552	14.99	14.653	14.714	14.399	14.295	14.716	14.844	14.826	14.315	14.396	14.358	14.775	14.462	14.66	14.496	14.48	14.45	14.777	14.909	14.526	14.458	14.805	14.538	14.381	14.962	14.639	14.363	14.657	14.64	14.727	14.451	14.345	14.474	14.669	14.713	14.588	14.679	14.224	14.35	14.547	14.588	14.455	14.774	14.61	14.708	14.514	14.787	14.68	14.62	14.576	14.177	14.568	14.83	14.276	14.248	14.725	14.446	14.435	14.352	14.832	14.796	14.287	14.48	14.822	14.673	14.477	14.629	14.591	14.404	14.484	14.626	15.023	14.533	14.381	14.765	14.68	14.615	14.78	13.958	14.524	14.67	14.652	14.529	14.691	14.426	14.71	14.296	14.602	14.28	14.399	14.562	14.951	14.846	14.507	14.333	14.707	14.768	14.65	14.534	14.239	14.441	14.883	14.637	14.729	14.55	14.459	14.375	14.729	14.3	14.894	14.295	14.874	14.54	13.77	14.701	14.05	14.592	14.77	14.472	14.764	14.282	14.679	14.471	14.623	14.65	14.758	14.443	14.22	14.894	14.333	14.807	14.636	14.738	14.453	14.548	14.676	14.216	14.518	14.426	14.639	14.614	14.563	14.208	14.381	14.54	14.692	14.473	14.77	14.231	14.652	14.688	14.694	14.658	14.514	14.744	14.657	14.301	14.411	14.497	14.873	14.565	14.632	14.419	14.638	14.396	14.66	14.498	14.59	14.494	13.874	14.631	14.618	14.564	14.492	14.301	14.409	14.676	14.536	14.631	15.052	14.694	14.865	14.646	14.499	14.349	14.245	14.407	14.57	14.869	14.839
Prot_48930_Eif4g1	82_Requants_ID_48930_QVTQLAIDTEER_2_Proteotypic_1	Eif4g1	14.09	14.451	14.348	14.464	14.35	14.253	14.637	14.267	14.325	14.3	14.357	14.188	13.877	14.391	14.512	14.569	14.306	14.194	14.338	14.425	14.255	14.29	13.6	14.238	14.441	14.308	14.178	14.228	14.661	14.599	14.466	14.014	14.564	14.588	14.054	14.337	14.239	14.298	14.373	14.243	14.27	14.435	14.481	14.341	14.265	14.164	14.26	14.397	14.383	14.51	14.086	14.449	14.352	14.031	14.396	14.495	14.195	14.4	14.103	14.351	14.528	14.104	14.351	14.332	14.26	14.366	14.507	14.16	14.052	14.375	14.611	14.515	14.126	14.341	14.304	14.348	14.518	14.447	14.569	14.234	14.559	14.27	14.056	14.065	14.47	14.073	14.415	14.128	14.567	14.284	14.443	14.419	14.424	13.809	14.386	14.077	14.28	14.302	14.407	14.214	14.354	14.457	14.645	14.196	14.265	14.39	14.446	14.164	14.532	13.904	14.27	14.233	14.405	14.419	14.151	14.374	14.238	14.306	14.478	14.334	14.235	14.359	14.168	14.432	14.177	14.426	14.52	14.17	14.447	14.192	14.257	14.334	14.447	14.104	14.334	14.344	14.313	14.159	14.41	14.391	14.668	13.978	14.245	14.433	14.199	14.219	14.488	14.487	14.206	14.531	14.393	14.45	14.244	14.248	14.451	14.236	14.515	14.269	14.224	14.328	14.274	14.433	14.46	13.972	14.504	14.428	14.277	14.015	14.477	14.356	14.212	14.289	14.227	14.335	14.494	14.323	13.752	14.349	14.48	14.627	14.614	14.406	14.512	14.295	14.551	14.554	14.416	13.783	14.196	14.215	13.95	14.197	14.314	14.539	14.585	14.297	14.546	14.462	13.944	14.443	14.377	14.284	14.188	14.434	14.549	14.131	14.157	14.312	14.447	14.543	14.394	14.333	14.398	14.129	14.366	14.191	14.363	14.478	14.417	14.474	14.458	14.242	14.271	13.907	14.377	14.449	14.408	14.316	14.228	14.241	14.364	14.335	14.415	14.589	14.309	14.233	14.465	14.206	13.533	14.504	14.211	14.49	14.656	14.442	14.316	14.461	13.983	14.67	14.266	14.258	14.071	14.374	14.323	14.382	14.53	14.162	14.31	14.522	14.672	14.462	14.426	14.019	13.987	14.167	14.382	14.145	14.314	14.152	14.294	14.248	14.303	14.186	14.512	14.299	14.284	14.343	14.469	14.33	14.418	14.689	14.46	14.374	14.294	14.384	13.897	14.376	14.408	14.22	14.315	14.216	14.133	14.442	14.319	14.139	14.571	14.529	14.174	14.614	14.226	14.268	14.514	14.168	14.239	14.355	14.523	14.259	14.326	14.176	14.401	14.333	14.126	14.469	14.298	14.431	14.408
Prot_11772_Eif4g1	5_Requants_ID_11772_SVTAFFNWLR_2_Proteotypic_1	Eif4g1	14.603	14.135	13.928	14.67	14.174	14.054	14.28	14.251	14.603	14.544	14.173	13.89	14.136	14.144	13.875	13.972	13.859	14.623	14.343	13.76	14.577	14.397	14.495	14.263	14.373	13.927	13.888	14.148	14.601	14.904	14.714	14.696	14.682	14.479	13.531	14.139	13.544	13.591	14.045	14.327	14.706	14.475	14.197	14.343	13.937	14.63	14.425	14.212	14	14.557	14.382	14.869	14.336	12.81	14.21	14.639	14.614	13.579	14.07	14.167	14.414	14.117	14.155	14.52	14.305	14.317	14.38	14.449	14.475	14.198	14.269	14.412	14.059	13.452	14.243	13.706	14.593	14.738	14.71	14.347	14.105	14.09	14.436	13.986	14.489	14.151	14.063	14.47	14.433	13.498	14.289	14.48	14.389	14.285	14.405	14.202	14.327	14.107	14.044	14.332	14.327	13.884	14.645	14.17	14.241	14.513	14.528	14.061	14.17	13.9	14.619	14.755	14.376	14.25	14.015	14.397	14.446	14.227	14.268	14.479	14.365	14.76	14.584	14.471	14.268	14.472	14.157	14.664	14.269	14.601	14.002	13.956	14.08	13.617	14.074	13.946	14.712	14.146	14.572	14.799	14.512	13.995	14.547	14.615	14.252	14.01	14.24	14.303	14.092	14.211	14.653	14.584	14.053	14.414	14.151	14.546	14.522	14.201	13.999	14.445	14.193	14.371	14.302	14.108	14.202	14.251	14.203	14.02	14.197	14.596	14.513	14.333	14.643	14.274	14.598	13.153	14.567	14.938	13.981	13.927	14.803	14.168	13.708	14.447	14.582	14.442	14.257	14.05	14.263	14.676	14.046	13.895	14.689	14.397	14.13	14.047	14.718	14.545	14.232	14.305	14.053	14.117	14.836	13.686	14.236	14.643	14.291	13.798	14.169	14.381	14.104	14.301	14.36	14.1	14.343	14.258	14.391	14.488	14.138	14.187	14.378	14.503	14.041	14.331	13.512	14.172	14.29	14.511	14.496	14.068	14.588	14.516	14.597	13.602	14.445	14.515	14.698	13.308	13.345	14.582	13.735	14.29	14.884	14.388	14.622	14.067	13.815	14.591	14.212	14.313	13.906	14.638	13.97	14.893	13.934	14.031	14.515	14.453	14.643	14.258	11.437	14.717	13.769	14.52	14.161	14.317	14.159	14.285	14.48	14.287	14.387	14.307	14.424	14.197	14.345	14.338	14.424	14.297	14.135	14.31	14.132	14.319	14.252	14.128	13.982	14.331	14.182	14.135	14.181	14.235	14.337	14.235	14.234	14.38	14.338	14.407	14.151	14.405	14.181	14.248	14.093	13.848	13.877	13.958	14.141	14.112	14.327	14.253	14.37	13.871	14.52	14.375	14.432	14.397	13.789
Prot_26512_Eif4g1	53_Requants_ID_26512_IHNAENIQPGEQK_3_Proteotypic_1	Eif4g1	14.173	13.882	14.226	14.269	14.103	14.349	14.502	14.354	14.24	14.346	14.144	14.185	14.149	14.246	14.152	14.446	14.316	14.421	14.48	14.51	13.31	14.186	13.213	14.132	14.095	14.556	14.153	14.287	14.798	14.478	14.612	14.28	14.744	14.677	14.13	14.635	14.645	13.334	14.216	12.993	13.097	14.409	14.416	14.493	14.195	14.736	14.197	14.148	14.178	13.398	14.608	14.586	14.427	13.121	14.521	14.601	14.501	14.445	14.453	13.37	14.533	14.44	14.498	14.483	14.389	14.404	14.416	14.495	14.085	14.505	13.286	14.53	13.105	14.327	14.522	14.407	14.691	14.62	14.775	14.419	14.536	14.515	12.374	14.319	14.404	14.6	14.779	12.994	14.178	14.166	14.363	13.592	14.207	14.07	14.668	14.283	14.392	13.854	13.973	14.485	14.403	14.447	14.551	13.905	14.675	13.464	13.904	13.863	14.858	14.825	13.407	13.395	14.069	13.914	14.131	14.224	14.165	14.092	14.304	14.063	14.186	14.31	14.492	14.065	14.386	13.83	14.139	14.399	14.048	13.929	14.357	14.636	14.532	13.943	14.262	14.623	14.397	14.055	14.182	14.383	14.283	14.27	14.794	14.407	13.682	12.662	14.543	14.459	12.295	14.17	14.55	13.279	14.401	14.671	14.84	14.317	14.802	14.587	14.35	13.943	13.679	14.803	14.361	14.086	14.241	14.179	14.242	14.642	13.453	14.086	13.852	14.484	14.01	13.887	14.104	14.953	14.109	14.187	14.481	14.136	12.956	14.453	14.597	14.453	14.286	14.815	14.204	13.112	14.399	14.101	14.123	14.636	13.119	14.118	14.789	14.677	13.453	14.582	13.555	14.6	14.532	14.17	14.048	14.408	14.776	13.164	14.461	14.427	14.618	13.895	14.681	13.738	14.189	13.924	14.441	13.927	14.481	14.543	14.687	14.234	13.875	14.382	14.132	13.912	14.207	14.851	14.442	14.211	13.75	13.983	13.084	14.621	14.923	13.073	14.57	14.602	14.889	14.464	14.397	13.849	13.849	14.617	14.253	14.032	14.319	15.405	14.766	14.591	13.423	14.117	14.196	14.49	14.439	13.951	14.316	14.454	14.128	14.93	14.834	14.717	14.373	14.23	14.465	14.36	14.134	13.132	14.415	14.634	14.315	13.938	14.434	14.441	14.37	13.799	14.926	14.113	14.22	13.78	14.207	14.231	14.049	14.319	14.073	14.623	13.938	13.738	14.345	14.263	14.551	13.758	14.453	14.311	15.01	14.275	13.945	14.31	13.797	14.511	14.3	14.13	14.041	13.997	14.05	14.408	14.381	14.295	13.653	14.095	14.466	14.732	14.59	14.918	14.035	13.51	14.672
Prot_20485_Eif4g1	111_Requants_ID_20485_GLPLVDDGGWNTVPISK_2_Proteotypic_1	Eif4g1	13.906	13.849	13.878	14.157	14.363	14.379	14.067	14.069	14.236	14.263	14.213	14.133	13.923	14.123	14.03	14.304	14.057	14.454	14.233	14.327	13.252	14.21	12.849	14.259	14.215	13.769	14.391	14.328	14.148	14.365	14.436	14.379	14.483	14.659	13.861	14.278	14.193	14.259	14.072	13.076	12.888	14.127	14.197	14.125	13.885	14.23	14.231	14.157	13.976	14.252	14.167	14.412	14.044	13.965	14.155	14.315	14.197	14.162	14.085	14.372	14.063	13.842	14.155	14.255	14.247	14.362	14.321	14.243	14.046	13.902	14.108	14.038	12.552	13.999	14.142	13.903	14.606	14.097	14.246	14.414	14.106	13.95	14.174	14.152	14.154	13.423	14.276	14.407	14.274	13.832	14.422	14.51	13.733	13.975	14.556	13.799	14.196	14.026	13.34	14.344	14.115	13.686	14.701	13.975	13.924	14.584	14.465	14.109	13.811	13.962	13.645	14.365	14.279	13.908	14.06	14.007	14.714	14.738	14.025	14.588	13.658	13.673	14.014	14.126	13.964	14.659	14.238	14.607	13.957	13.607	13.942	14.443	14.83	13.396	13.848	13.718	14.397	13.359	14.311	14.255	13.861	13.582	14.01	14.347	14.247	13.956	13.937	14.625	13.833	14.543	13.79	14.199	14.137	13.962	14.279	14.325	13.83	14.072	14.4	14.325	14.299	13.856	14.098	14.287	14.178	13.958	14.125	13.607	14.337	14.249	14.196	13.867	13.83	13.553	14.158	14.59	13.774	14.058	14.294	13.847	14.24	14.04	14.1	14.173	13.675	14.617	13.705	13.571	14.277	14.578	14.118	13.592	14.653	14.423	13.824	14.197	13.498	14.279	14.504	14.212	14.404	13.754	14.102	13.734	14.302	14.316	14.139	14.071	13.651	14.46	14.317	14.115	14.048	13.823	13.945	14.011	14.227	14.44	14.174	13.862	14.155	14.264	14.062	14.059	13.704	14.082	14.126	14.298	14.116	14.083	14.397	14.326	14.066	12.575	14.157	14.597	14.486	14.265	14.101	14	14.015	14.188	14.211	14.221	13.748	14.246	14.466	14.216	12.783	14.405	14.247	14.396	13.841	14.261	14.001	14.12	13.782	14.207	13.771	14.475	14.383	14.124	14.209	13.925	13.82	13.259	13.815	14.293	14.423	13.66	14.409	14.544	14.393	14.287	13.517	14.417	14.445	13.862	13.579	13.551	13.683	14.586	14.599	14.279	14.31	14.557	14.43	13.966	13.688	13.718	13.79	13.85	14.437	14.517	13.948	14.363	13.717	13.721	14.347	13.769	14.228	14.511	13.958	13.909	14.536	14.464	13.795	14.664	14.503	13.645	14.08	13.888	13.678	14.089	13.998
Prot_10985_Eif4g1	208_Requants_ID_10985_EATLPPVSPPK_2_Proteotypic_1	Eif4g1	14.03	14.109	14.215	14.151	13.943	14.282	13.013	14.238	13.827	14.25	13.915	14.018	14.459	14.292	14.18	14.34	13.974	14.284	14.39	13.209	14.106	13.785	14.332	12.159	14.145	14.413	13.988	14.167	14.369	13.993	14.179	13.803	13.94	13.939	13.746	14.304	13.907	14.402	14.146	14.095	14.286	14.273	13.653	14.146	14.118	14.03	14.175	13.933	14.241	14.117	13.866	14.088	14.113	14.118	14.076	13.988	13.839	14.001	13.846	14.263	13.778	13.513	13.148	14.02	13.741	14.593	14.281	14.139	13.986	14.138	14.292	14.2	14.351	14.138	14.216	14.339	14.064	14.07	14.191	14.051	14.645	13.75	13.102	13.946	13.871	14.313	14.021	14.272	13.486	14.424	14.234	14.065	12.427	14.305	14.549	14.008	14.425	14.004	14.488	13.692	14.042	13.803	13.961	13.761	14.185	14.127	14.026	14.334	13.822	13.66	14.05	14.345	14.013	14.327	13.52	13.729	14.146	14.04	14.399	14.312	14.009	13.565	13.967	14.378	14.128	13.815	13.415	14.688	13.986	14.219	13.981	14.107	13.752	14.018	14.152	14.156	13.998	14.41	14.165	14.099	14.095	13.847	13.247	14.032	13.31	13.995	14.194	14.083	14.226	14.524	14.096	14.412	14.497	14.332	14.162	13.389	14.06	14.477	13.168	14.038	13.274	14.279	14.55	14.016	14.274	13.83	13.548	14.048	14.282	14.357	14.183	14.199	13.193	14.185	14.105	14.161	14.263	14.238	14.361	13.956	14.747	13.275	14.276	14.274	14.432	12.96	14.265	12.958	14.22	13.319	14.112	14.326	14.167	14.272	14.237	14.258	14.02	14.127	13.753	14.71	14.418	13.532	13.572	14.028	14.318	14.437	14.194	13.493	13.971	14.199	14.077	13.404	15.036	13.844	14.153	13.867	13.426	14.257	14.177	14.2	14.455	13.969	13.581	14.331	14.411	14.199	14.217	13.484	13.656	13.837	13.832	14.031	14.665	14.417	13.955	14.149	14.032	13.727	13.582	13.527	14.239	13.926	14.362	14.176	14.676	14.202	14.324	14.266	14.591	12.888	13.931	14.208	14.281	14.172	13.793	14.059	13.983	14.093	14.262	14.257	14.281	14.476	14.127	14.155	14.101	14.274	14.818	14.222	13.815	13.645	13.414	13.732	13.438	13.749	13.985	13.612	14.612	14.043	14.04	13.779	13.937	13.972	14.231	14.404	13.713	13.883	13.989	14.277	14.315	14.304	14.128	14.203	14.326	13.598	13.921	13.905	14.068	14.295	14.236	14.23	14.207	14.309	12.659	13.909	14.396	14.395	14.414	14.048	12.795	14.267	13.972	14.06	14.055	13.887	14.395
Prot_61472_Eif4g1	271_Requants_ID_61472_VDVQVLK_2_Proteotypic_1	Eif4g1	14.227	13.521	13.866	14.026	13.745	14.039	14.282	14.093	13.868	13.951	13.693	14.257	14.352	14.488	14.31	13.933	13.513	14.626	14.092	14.157	13.91	14.141	14.696	14.26	13.605	14.004	13.72	13.535	14.807	14.779	13.552	14.479	13.553	13.541	14.409	13.871	13.757	14.031	13.526	13.104	14.159	13.907	14.275	13.678	14.284	13.979	14.228	14.342	14.063	14.017	13.84	14.374	13.892	14.146	14.705	14.735	14.078	14.12	13.74	14.646	13.831	13.517	14.074	13.821	13.694	13.397	13.612	13.387	13.283	14.176	14.762	13.71	13.613	14.689	13.648	14	14.715	14.32	14.447	13.998	14.699	13.886	13.107	14.042	14.091	14.117	14.081	13.962	13.848	13.923	14.381	13.614	13.609	13.521	15.158	14.342	14.297	14.208	13.756	14.074	13.792	14.514	13.712	13.399	14.127	13.489	14.279	14.214	14.402	14.535	13.847	14.088	14.332	13.798	14.068	13.814	14.186	13.549	13.998	14.349	13.916	14.245	14.013	14.149	13.979	14.316	14.057	13.567	13.935	13.862	14.068	14.218	14.502	14.082	14.44	13.88	13.608	13.842	13.575	13.789	14.263	13.909	14.236	13.414	14.213	13.683	14.017	14.523	13.826	14.187	14.085	13.433	14.936	13.508	14.215	13.68	14.093	14.987	13.526	14.405	14.001	13.519	14.015	13.412	14.409	13.784	14.255	13.426	13.914	14.142	14.162	14.058	13.746	14.28	14.146	14.547	14.321	13.548	13.966	13.759	13.541	13.059	14.335	14.399	13.734	14.58	13.936	14.096	13.435	13.459	14.484	14.994	13.871	13.897	13.944	14.056	13.576	14.402	14.588	14.252	13.301	14.257	14.214	13.747	14.347	13.862	14.202	14.167	13.312	14.566	13.888	14.149	13.775	14.09	14.193	14.106	13.504	14.243	14.432	14.297	14.76	14.195	13.576	14.257	14.584	13.642	13.465	14.315	13.732	13.77	13.977	14.007	14.527	14.638	13.659	13.61	14.141	14.33	14.615	13.971	13.533	13.762	14.24	13.604	13.988	13.447	13.515	14.979	14.039	14.023	13.801	14.389	14.15	13.481	14.422	13.979	14.084	14.145	14.045	13.745	13.577	13.965	13.817	14.216	14.8	14.449	15.262	13.807	14.69	14.058	14.168	13.078	13.581	13.053	13.94	13.762	14.06	14.296	13.609	13.295	13.759	14.609	13.797	14.754	14.162	13.903	13.698	14.642	14.254	14.394	13.967	13.942	14.473	14.359	14.308	14.018	13.85	14.169	14.174	14.131	13.371	13.756	13.632	13.996	13.995	14.333	14.313	14.207	14.115	13.82	14.185	13.823	14.025	13.389	14.433
Prot_22163_Eif4g1	4_Requants_ID_22163_GVIDLIFEK_2_Proteotypic_1	Eif4g1	13.871	14.077	14.085	13.973	14.015	14.065	14.088	13.809	13.869	13.874	13.954	14.12	14.307	14.13	14.081	14.192	13.986	14.228	14.137	14.358	13.812	13.954	12.559	14.088	13.972	13.743	13.989	14.01	14.28	14.339	14.269	13.974	14.008	14.271	13.905	14.182	14.194	13.876	14.059	13.706	13.868	13.946	14.104	14.342	13.642	14.072	13.847	13.693	13.777	14.037	14.248	14.277	14.191	13.631	14.182	14.287	14.254	13.806	13.961	14.069	13.961	13.788	14.135	14.204	13.782	14.029	14.115	14.077	13.657	14.282	14.089	14.219	13.585	13.916	14.18	14.049	14.223	14.437	14.35	14.428	14.258	14.229	12.607	13.901	14.209	13.906	14.674	13.218	14.034	14.124	13.909	13.698	13.919	13.507	14.549	13.961	14.457	13.796	13.808	14.116	13.916	14.22	14.291	13.655	14.287	13.88	13.821	13.604	14.451	14.351	13.321	14.225	14.036	13.903	13.886	13.86	13.959	14.094	13.993	13.608	13.648	14.19	14.196	14.085	13.799	13.66	14.066	13.882	14.092	13.782	13.902	14.223	14.198	14.102	14.015	14.002	13.923	13.611	14.13	13.899	14.129	14.048	14.289	13.842	13.387	13.799	14.079	14.434	13.818	14.096	13.954	14.307	14.108	13.921	14.323	13.491	14.03	13.939	13.981	13.927	14.052	14.384	14.145	13.871	13.884	13.718	14.006	14.062	13.65	13.799	13.888	14.326	13.892	13.627	13.652	14.703	13.947	14.194	14.089	13.843	13.129	14.279	14.564	13.967	14.405	14.551	13.879	14.165	14.079	14.011	13.73	14.47	13.386	13.976	14.08	13.71	13.793	14.191	13.859	14.446	14.232	13.739	13.515	14.252	14.439	13.905	13.728	14.377	14.018	13.692	14.266	13.927	13.876	13.872	14.015	13.774	14.184	14.168	14.208	14.035	13.763	13.936	14.103	13.889	14.117	13.606	13.572	14.006	14.062	13.808	14.056	14.144	14.403	14.074	14.103	14.303	14.454	13.9	12.496	14.186	13.693	14.063	14.233	14.035	14.098	14.396	14.166	14.469	13.406	13.988	13.832	14.132	14.02	14.02	14.089	14.252	13.576	13.947	13.814	13.997	14.106	14.298	13.97	14.216	13.919	14.017	14.384	13.714	14.063	13.881	13.844	14.061	14.189	13.616	14.21	13.745	14.118	13.93	13.703	14.254	13.952	13.931	13.985	14.53	13.875	13.936	13.939	14.29	13.85	13.75	13.985	14.318	14.189	14.154	13.753	13.948	13.87	14.033	13.918	13.67	13.821	14.203	13.506	14.243	13.582	13.879	14.498	14.25	13.69	14.354	14.216	14.655	14.195	13.829	15.099
Prot_2766_Eif4g1	37_Requants_ID_2766_EAVGDLLDAFK_2_Proteotypic_1	Eif4g1	14.018	14.341	13.893	13.74	13.528	14.005	13.61	13.437	13.602	13.541	13.414	13.499	13.878	14.132	13.904	13.801	13.819	14.097	13.867	14.107	13.083	13.896	13.205	13.596	13.999	13.756	13.965	13.86	13.882	13.987	14.063	13.862	13.852	14.168	13.938	13.933	13.756	14.352	13.79	13.153	13.231	13.499	13.784	14.091	13.389	14.097	13.319	13.857	13.271	13.892	13.991	13.762	13.9	13.932	13.826	14.196	13.898	13.916	13.807	13.892	13.799	13.712	14.038	13.995	13.533	13.679	14.069	14.08	13.495	14.134	13.843	13.791	12.613	14.028	14.011	14.187	13.87	14.02	14.184	14.031	14.056	13.965	12.525	13.836	13.77	14.156	14.372	13.399	13.207	13.836	13.54	13.428	13.661	13.92	14.373	13.679	14.156	13.535	13.5	13.893	13.744	14.096	13.821	13.466	14.498	13.364	13.343	13.564	14.244	14.381	13.339	14.019	13.594	13.676	13.731	13.565	13.554	13.88	13.744	13.111	13.588	13.875	14.217	13.801	13.9	13.608	13.678	13.74	14.065	13.506	13.938	14.023	13.971	13.512	13.857	14.005	13.818	13.817	13.773	13.783	13.63	13.386	13.892	13.463	12.735	13.715	13.927	14.106	13.779	13.733	13.617	14.248	13.872	13.687	13.92	13.842	13.665	14.007	13.819	13.824	13.53	14.136	13.471	13.839	13.703	13.574	13.97	13.722	13.758	13.469	13.342	14.067	13.384	13.301	13.633	14.733	13.613	13.915	14.126	13.766	13.155	13.976	14.058	13.824	13.458	14.271	13.604	13.977	13.803	13.716	13.554	14.154	13.115	13.94	14.038	13.648	13.4	13.794	13.786	14.071	14.022	13.72	13.361	14.203	14.089	13.589	13.624	14.194	14.13	13.225	14.495	13.479	13.55	13.736	13.827	13.322	13.862	13.852	14.197	13.724	13.218	13.821	13.66	14.061	14.16	13.496	13.137	13.569	14.09	13.24	13.621	13.826	14.299	13.607	13.913	14.05	13.941	14.022	13.842	14.122	13.493	13.715	13.64	13.56	13.64	14.552	13.619	14.248	13.281	13.981	13.606	14.029	13.77	13.541	14.128	13.981	13.642	13.697	13.843	13.982	13.697	13.497	13.597	13.717	14.107	13.322	14.3	13.957	14.039	13.961	13.715	13.847	13.793	13.464	14.093	13.622	13.941	13.616	13.734	13.732	13.836	13.837	13.885	14.111	13.902	13.438	13.575	13.912	13.442	13.587	13.781	13.746	14.352	14.338	13.624	13.709	13.703	13.61	13.746	13.385	13.591	13.671	13.524	14.204	14.05	13.714	14.023	13.969	13.184	14.356	13.789	14.478	13.406	13.799	13.957
Prot_8655_Eif4g1	276_Requants_ID_8655_DITEEIMSGAR_2_Proteotypic_1	Eif4g1	14.121	14.041	13.508	13.834	13.738	13.206	13.946	13.627	13.272	13.559	13.589	13.408	14.091	13.951	14.103	14.02	13.919	13.807	13.774	13.774	13.842	13.295	14.167	13.417	13.902	13.672	14.143	13.76	14.207	13.554	13.31	13.569	13.495	14.553	13.93	13.868	13.226	13.741	13.416	13.523	13.299	13.475	13.795	13.221	13.712	14.003	13.971	14.138	14.073	13.777	14.187	13.798	13.918	14.08	14.001	13.897	13.957	13.865	14.368	13.688	13.476	12.997	14.303	13.706	12.514	13.429	13.338	13.326	13.795	13.426	13.455	13.74	13.396	13.322	13.735	13.895	13.883	14.156	13.89	14.532	14.238	14.177	13.085	13.565	13.497	13.902	14.052	13.491	13.784	13.731	13.925	13.553	13.973	13.884	14.304	13.044	13.644	13.723	13.735	13.874	13.575	14.289	14.015	13.58	13.698	13.178	13.165	13.965	14.033	14.313	13.407	13.469	13.771	13.364	13.414	13.097	14.288	13.512	14.106	13.398	13.447	14.474	13.161	14.476	13.763	13.656	13.72	13.136	13.834	12.89	13.968	13.756	14.153	14.335	13.668	14.145	12.896	13.853	13.688	13.438	13.368	13.848	13.478	13.424	13.687	14.076	14.165	13.639	13.933	13.669	13.493	13.301	13.919	13.971	13.584	13.427	13.53	14.143	13.918	13.57	14.17	13.808	13.293	13.631	13.619	14.21	13.267	13.521	13.734	13.451	13.328	14.556	13.563	13.553	13.934	14.256	13.871	13.517	13.976	13.966	13.626	13.784	13.811	13.751	13.675	13.652	14.108	13.676	13.703	13.468	13.531	13.712	13.769	13.523	13.715	13.979	13.332	13.408	13.938	14.463	13.791	13.332	13.444	14.132	13.593	13.702	14	14.077	13.528	13.483	13.789	13.989	13.656	13.591	13.801	13.604	13.364	13.89	14.169	13.466	13.727	13.389	13.926	13.416	13.529	14.036	13.861	13.29	13.844	13.768	13.951	14.279	13.685	13.242	13.438	13.11	13.197	14.602	13.964	14.138	14.052	13.461	14.039	13.763	14.232	14.041	13.736	13.906	13.807	13.461	14.398	13.872	14.122	12.766	13.607	14.011	14.208	13.691	13.524	12.516	13.166	13.494	13.363	14.111	13.716	13.744	14.18	13.74	13.196	14.088	13.973	13.445	14.352	13.585	13.926	14.146	13.835	13.975	13.688	13.614	13.755	13.524	13.698	13.713	14	13.969	13.645	13.719	13.583	13.395	14.083	13.839	13.746	13.592	13.392	14.147	13.585	13.551	13.85	13.289	13.551	13.781	13.583	13.777	14.06	13.416	13.741	13.555	13.838	14.436	13.97	14.089	14.28	14.049	13.701
Prot_17163_Eif4g1	60_Requants_ID_17163_FSALQQTLPAENTDNRR_3_Proteotypic_1	Eif4g1	13.553	13.538	13.656	13.599	13.362	13.694	13.877	13.539	13.154	13.436	13.337	13.589	13.721	13.758	13.525	13.99	13.551	13.819	13.721	13.896	11.937	13.673	12.39	13.515	13.779	13.628	13.524	13.599	14.044	13.9	13.661	13.679	13.722	13.969	13.645	13.579	13.586	13.69	13.479	12.707	12.555	13.627	13.548	13.686	13.505	13.626	13.746	13.763	13.779	13.748	13.821	13.655	13.383	13.41	13.596	13.775	13.283	13.482	13.24	13.78	13.78	13.452	13.337	13.619	13.199	13.648	13.863	13.59	13.32	14.015	13.745	13.741	12.404	13.778	13.693	13.572	13.754	13.575	13.737	13.278	13.781	13.513	13.615	13.349	13.844	13.263	13.77	13.869	13.531	13.444	12.61	13.696	13.452	13.717	14.021	12.84	14.022	13.791	13.248	13.509	13.6	13.288	13.979	12.925	13.688	14.096	13.723	13.642	13.294	13.43	13.685	13.444	13.332	13.443	13.321	13.772	13.614	13.259	13.453	13.46	14.094	13.76	13.466	12.899	13.344	13.635	13.598	14.071	13.653	14.075	13.563	13.404	13.42	13.024	13.157	13.681	14.114	12.944	13.559	14.225	13.803	13.417	13.801	13.587	13.159	13.163	13.501	13.714	13.2	13.716	13.676	13.935	13.725	13.589	12.813	13.227	14.081	13.686	13.56	13.666	13.563	13.823	13.686	13.19	13.718	13.484	13.737	13.627	13.823	13.807	13.541	13.332	13.694	13.168	13.458	13.013	12.694	13.558	13.292	13.261	13.776	13.18	13.616	13.818	14.12	13.709	13.258	13.676	13.894	13.826	13.603	12.634	13.869	13.337	13.833	13.608	13.662	13.671	13.206	13.647	13.606	13.571	13.406	13.419	13.955	13.113	13.663	13.551	13.441	13.797	13.655	13.506	13.893	13.261	13.258	13.169	13.687	13.781	13.62	13.467	13.589	13.518	13.58	13.036	13.675	13.171	13.819	13.59	12.98	13.584	14.087	13.771	13.68	12.255	13.718	13.694	13.878	13.195	13.287	13.987	13.414	13.71	13.955	13.443	13.17	13.549	13.988	14.084	12.342	13.698	13.38	13.698	13.57	13.655	13.669	13.479	13.39	13.928	13.875	13.676	13.907	14.092	13.779	13.376	13.64	11.867	13.298	13.268	13.631	13.644	13.736	13.729	13.597	13.504	13.328	13.714	13.466	13.313	13.714	14.029	13.479	13.953	13.589	13.507	13.364	13.566	13.576	13.338	13.512	13.547	13.561	13.473	13.72	13.451	13.88	13.542	13.296	13.557	13.581	13.863	13.211	13.757	13.426	13.14	13.757	13.76	13.572	13.645	13.567	13.622	13.667	13.339	13.154	13.603	13.66
Prot_93343_Eif4g1	160_Requants_ID_93343_LKEELEEAR_2_Proteotypic_1	Eif4g1	13.402	13.392	13.531	13.363	13.501	13.394	13.281	13.445	13.083	13.329	13.152	13.027	13.789	13.41	13.538	13.454	13.288	13.419	13.403	13.855	13.421	13.16	13.421	13.359	13.35	13.587	13.213	13.487	13.64	12.946	13.44	13.206	13.327	13.729	13.776	13.367	13.227	13.426	13.584	13.373	13.335	13.201	12.966	13.439	13.26	12.981	13.505	13.289	13.663	13.614	13.394	13.396	13.609	13.427	13.404	13.337	12.946	13.467	13.525	13.462	13.909	13.34	13.374	13.576	12.963	13.23	13.548	13.314	13.213	13.376	13.721	13.291	13.28	13.376	13.508	13.464	13.827	13.377	13.485	12.943	13.488	13.437	13.248	13.319	13.378	13.365	13.576	13.151	13.464	12.863	13.613	13.544	13.248	13.421	13.402	13.477	13.352	13.298	13.358	13.347	13.412	13.306	13.465	13.274	13.686	13.304	13.087	13.182	13.628	13.495	13.309	13.653	13.173	13.307	13.283	13.472	13.434	13.297	13.363	13.376	13.592	13.306	13.563	13.246	13.126	13.412	13.364	13.564	13.285	13.597	13.62	13.414	13.548	12.666	13.231	13.35	13.76	13.046	13.451	13.381	13.58	12.957	13.645	13.416	13.174	13.361	13.32	13.294	13.654	13.135	13.425	13.786	13.32	13.338	13.524	13.33	13.469	13.31	13.262	13.17	12.835	13.639	13.551	13.677	13.361	13.236	13.354	13.544	13.307	13.551	13.297	13.232	13.426	13.101	13.385	13.75	13.493	13.237	13.379	13.558	13.217	13.524	13.353	13.409	13.511	13.806	13.148	12.788	13.481	13.303	13.159	13.466	13.222	13.506	13.551	13.489	13.283	13.192	13.593	13.496	13.267	13.306	13.322	13.083	13.667	13.621	13.394	13.201	13.259	13.488	13.387	13.664	13.503	13.082	13.231	13.174	13.407	13.777	13.518	13.241	13.154	13.699	13.396	13.166	13.49	13.585	13.692	13.256	13.434	13.065	13.076	13.506	13.76	13.555	13.138	13.235	13.287	13.492	13.493	13.586	13.271	13.632	13.482	13.459	13.375	13.812	13.46	13.327	13.699	13.267	13.342	13.559	13.191	13.568	13.08	13.491	13.67	13.318	13.556	13.436	13.194	13.287	13.452	13.631	13.348	13.507	13.685	13.45	13.253	13.408	13.399	13.618	13.54	12.992	13.534	12.879	13.363	13.391	13.424	13.833	13.067	13.322	13.443	13.663	13.288	12.9	13.361	13.595	13.309	13.46	13.62	13.048	13.593	13.441	13.634	13.519	13.268	13.428	13.468	13.615	13.528	13.162	13.412	13.355	13.4	13.423	13.378	13.256	13.396	13.204	13.416	13.438	13.331	13.286	13.081
Prot_69940_Eif4g1	267_Requants_ID_69940_AASLTEDR_2_Proteotypic_1	Eif4g1	13.511	12.097	12.551	12.715	13.635	13.343	12.602	13.104	12.992	12.791	13.379	12.676	12.756	13.002	13.146	12.409	13.37	13.182	13.076	13.091	12.782	13.081	12.673	12.882	12.918	13.304	12.629	12.892	12.766	13.235	13.351	12.963	13.458	13.725	12.8	13.152	12.693	12.349	12.902	12.51	13.024	12.841	12.51	12.25	12.352	13.271	13.304	13.379	13.245	13.066	12.988	13.303	13.624	14.295	12.608	12.836	11.971	12.756	12.588	12.56	12.718	12.64	12.393	12.231	12.769	12.616	12.654	12.653	12.504	12.673	13.964	14.908	15.134	15.405	14.851	13.149	13.352	12.026	12.196	11.747	12.785	12.54	11.815	12.638	13.313	13.325	13.603	12.016	13.458	12.031	12.835	12.956	12.979	13.075	12.976	12.17	13.271	13.412	13.137	12.5	13.137	13.112	12.806	13.036	13.776	13.493	12.693	12.313	14.273	12.544	12.541	13.205	12.724	12.805	13.456	12.436	11.871	13.017	13.501	12.437	12.586	11.636	12.987	12.467	12.283	12.775	12.545	13.651	12.854	13.316	13.26	13.443	12.554	12.505	12.408	13.744	13.492	12.712	12.804	13.529	13.147	12.733	13.333	13.447	11.49	12.904	12.959	12.569	13.269	12.836	12.877	12.638	12.352	13.569	13.7	13.983	13.483	12.808	13.117	12.429	12.195	13.172	12.789	13.187	13.113	12.852	12.848	13.341	13.165	12.243	13.005	13.141	13.639	13.11	11.264	12.797	12.618	13.202	13.525	12.674	13.354	12.747	12.056	12.706	13.492	14.13	12.082	13.304	13.43	13.735	12.811	12.113	13.291	13.187	13.523	12.366	12.089	13.383	13.338	12.718	12.308	13.233	12.8	13.859	12.463	13.725	12.587	11.682	13.901	13.389	13.281	13.194	11.644	12.828	14.109	12.826	13.857	14.026	11.914	12.89	12.348	12.581	13.193	12.242	13.574	12.271	13.627	12.655	13.666	13.183	13.282	11.996	12.477	13.127	13.471	12.577	12.228	12.444	14.061	12.504	12.894	13.643	13.213	13.772	11.995	13.097	13.441	12.551	12.417	13.081	12.594	13.315	13.607	12.583	13.002	13.472	12.676	14.298	12.792	13.443	14.604	13.45	12.324	12.256	12.624	12.337	12.668	12.26	12.99	13.06	12.959	11.466	13.63	13.515	12.548	13.456	13.053	13.784	13.012	13.274	12.432	12.94	13.007	12.655	12.538	13.017	13.007	13.325	12.75	12.638	13.541	13.299	12.943	13.904	13.828	12.874	13.042	13.095	12.42	13.569	12.865	12.785	13.226	12.706	12.905	12.825	10.491	13.169	13.495	13.112	14.555	13.335	13.016	12.911	12.634
Prot_21612_Eif4g1	28_Requants_ID_21612_GSSGGSGAKPSDTASEATRPATLNR_4_Proteotypic_1	Eif4g1	12.79	12.757	12.966	12.64	12.806	12.735	13.19	12.941	12.803	12.848	12.998	12.921	13.125	12.671	12.776	13.244	12.862	12.909	13.06	13.297	11.385	13.081	11.705	13.354	13.475	11.436	13.155	13.306	13.105	13.635	13.39	13.124	13.329	13.51	12.004	12.03	11.911	13.473	13.068	12.031	11.872	13.004	13.097	13.275	12.619	13.201	13.047	12.928	12.655	13.127	13.21	12.886	12.936	12.618	13.19	13.002	12.933	12.69	12.813	12.844	12.694	12.594	12.936	12.999	12.893	13.03	13.289	12.971	12.921	13.236	12.466	12.752	11.568	12.498	12.482	12.125	13.356	12.911	12.979	13.171	13.154	13.022	12.862	13.023	12.983	12.414	13.008	13.129	12.795	12.896	12.766	12.922	12.714	12.907	12.931	12.799	12.649	13.158	12.546	12.999	12.775	12.751	12.865	13.142	12.551	13.16	13.053	12.744	12.648	12.643	12.785	14.049	12.795	13.243	12.825	12.755	13.021	12.723	12.883	13.152	11.403	13.073	12.928	12.529	12.474	13.344	12.913	13.772	12.981	12.378	12.948	13.068	13.776	12.609	12.612	12.917	12.767	12.598	12.627	12.863	13.133	12.062	12.957	13.035	12.046	12.645	13.011	12.703	12.717	13.103	13.546	12.979	13.07	12.928	13.325	12.457	12.447	13.086	13.033	13.082	12.643	12.838	13.465	12.001	12.729	12.561	12.33	13.155	13.224	13.038	12.915	13.159	12.738	12.99	13.656	11.551	12.627	12.781	11.973	12.627	12.776	12.815	12.293	13.075	13.481	13.335	13.005	12.384	13.071	13.669	12.311	13.345	12.893	13.447	12.858	11.865	13.242	12.647	12.99	12.894	13.219	12.08	13.447	12.411	12.958	13.026	12.506	12.732	13.271	12.622	12.968	12.868	13.028	12.758	12.698	12.58	12.946	12.896	12.974	12.795	12.975	13.072	12.633	12.677	12.919	12.927	12.857	12.811	13.012	12.823	13.205	13.327	13.276	10.431	13.116	13.153	13.462	13.352	11.935	13.171	12.447	13.025	13.1	12.973	12.663	13.161	12.866	13.417	11.067	13.154	13.1	13.19	12.702	13.162	12.809	12.791	12.917	13.454	13.481	13.066	13.296	13.258	13.197	12.841	13.029	10.828	13.139	12.543	12.81	12.407	13.007	13.061	12.812	12.823	12.966	13.074	12.969	12.937	13.076	13.168	13.097	13.2	12.849	12.629	12.544	12.783	12.752	12.843	12.978	12.745	12.821	12.981	13.077	12.965	12.797	13.114	12.787	12.655	12.776	12.924	12.903	13.066	12.78	12.722	12.881	12.998	12.879	12.879	12.969	12.63	13.024	12.801	12.729	12.794	13.046
Prot_44245_Eif4g1	210_Requants_ID_44245_NHDEESLEC(UniMod:4)LC(UniMod:4)R_2_Proteotypic_2	Eif4g1	12.136	11.817	12.496	13.422	12.396	12.021	12.028	13.069	11.361	12.605	13.207	12.237	11.95	12.094	12.301	12.374	11.92	12.294	12.689	12.263	12.069	12.507	12.474	12.73	12.579	13.111	11.867	12.131	12.72	10.535	12.767	12.155	12.437	12.421	12.591	12.838	12.482	12.19	12.454	12.518	12.506	12.454	12.181	12.745	12.128	12.215	11.366	12.42	12.786	12.029	12.371	12.092	12.05	12.311	12.108	12.102	13.064	11.97	13.05	12.48	12.738	12.319	12.917	12.728	11.76	12.107	12.341	12.347	12.326	12.415	12.687	12.23	12.166	12.182	12.513	12.172	12.128	12.488	12.511	12.724	12.749	12.232	11.82	12.244	12.329	12.265	12.444	12.454	12.665	12.159	11.956	11.826	12.379	12.53	13.057	11.538	12.676	12.748	11.595	12.645	12.263	12.896	12.688	11.632	12.355	11.833	12.601	11.893	13.049	12.068	12.434	12.456	12.178	12.181	12.441	11.87	11.915	12.653	12.868	12.514	11.565	12.662	12.391	12.607	12.037	12.678	12.525	12.639	12.454	12.405	12.316	12.304	12.812	12.604	11.874	11.57	12.619	12.163	12.694	12.194	12.11	11.844	12.199	12.206	12.004	12.586	12.671	13.104	12.324	12.722	12.341	12.335	12.219	12.202	12.429	11.444	12.514	12.536	12.418	11.851	12.064	13.175	12.603	12.53	12.194	12.059	12.774	12.861	12.778	12.222	12.017	12.292	12.435	11.566	12.55	12.106	10.678	12.615	12.732	12.511	11.965	12.584	12.416	12.504	12.619	13.037	11.432	12.729	12.425	12.614	12.107	11.554	11.688	12.82	12.878	12.519	11.399	12.488	11.687	12.81	12.738	12.147	11.978	12.198	12.638	12.499	12.221	12.11	12.373	12.622	12.542	11.764	12.935	12.034	12.082	12.27	11.729	12.979	12.543	12.764	12.77	12.912	11.701	12.393	11.574	12.565	12.803	12.08	12.85	12.472	12.469	11.95	12.602	12.206	12.49	12.22	11.92	12.084	12.472	12.428	11.862	12.184	13.267	12.344	12.226	12.494	12.235	11.725	12.671	12.355	12.526	12.688	11.403	12.363	12.559	12.996	11.993	12.075	12.672	12.421	12.312	12.712	12.807	12.437	11.131	10.84	12.491	12.198	12.624	12.049	12.401	12.823	12.986	12.469	12.266	12.579	12.393	11.823	12.949	12.951	12.363	13.109	12.13	12.931	12.287	12.536	12.115	11.69	11.921	11.148	12.449	12.56	12.78	12.033	12.019	12.473	12.243	12.804	12.557	12.588	12.774	11.919	12.674	13.054	11.985	12.882	12.052	12.516	12.609	12.356	12.487	12.642	12.573	12.411	12.542
Prot_21611_Eif4g1	152_Requants_ID_21611_GSSGGSGAKPSDTASEATRPATLNR_3_Proteotypic_1	Eif4g1	9.304	9.98	10.404	6.324	11.304	11.283	11.354	10.961	10.977	11.575	11.542	10.896	12.068	12.139	10.164	6.665	11.801	9.717	11.995	12.173	8.516	11.154	9.693	12.149	9.423	10.549	6.636	8.387	12.542	12.011	12.289	12.296	9.317	12.489	8.076	9.245	9.401	11.018	7.114	10.614	6.9	12.063	12.081	12.4	11.927	12.35	8.087	10.08	10.79	10.206	10.051	10.517	9.272	8.817	10.159	11.229	11.699	9.985	9.724	10.873	11.457	10.652	11.357	11.463	11.278	11.398	10.859	11.749	10.073	9.96	7.857	10.862	7.518	6.554	10.204	9.206	11.813	11.378	11.541	11.03	7.473	11.825	11.14	11.646	11.921	13.505	8.013	6.743	10.019	10.32	10.074	10.327	11.314	9.569	10.833	10.721	10.664	10.484	10.002	10.363	10.786	10.574	11.11	9.312	10.688	11.118	10.021	9.412	11.143	10.373	10.128	10.9	9.185	10.756	12.58	10.403	10.386	7.395	9.971	10.798	7.75	11.854	11.983	8.936	8.646	10.18	10.774	13.967	12.465	12.831	10.393	13.084	8.431	9.575	6.492	9.61	11.822	6.662	11.609	11.501	8.892	8.292	10.829	10.863	9.366	10.048	11.652	10.991	12.366	10.877	10.077	9.767	9.512	10.122	11.303	10.056	10.881	11.074	9.592	10.096	9.482	12.065	12.107	10.798	10.362	9.085	8.218	8.673	12.083	11.422	9.766	8.301	10.116	8.68	9.676	12.342	7.843	10.984	10.922	10.281	11.19	11.657	10.226	10.065	11.245	11.459	8.168	8.912	11.564	10.968	8.96	10.569	10.028	10.643	12.667	8.4	10.208	9.605	8.998	10.553	11.439	9.666	9.618	10.153	11.439	12.189	8.697	9.428	11.648	8.486	10.76	10.507	10.999	11.128	10.57	5.972	11.317	11.561	10.445	11.392	9.827	11.267	6.117	10.596	11.374	10.818	11.304	11.905	7.165	8.81	11.384	11.87	11.892	7.451	7.853	11.302	12.161	11.331	8.905	11.313	10.935	11.472	11.243	10.086	9.855	11.772	8.239	11.77	11.894	8.721	8.409	14.483	9.127	7.513	12.456	10.683	10.758	9.579	11.882	11.452	11.466	11.432	11.002	10.841	10.822	7.105	10.726	10.302	9.966	9.994	10.31	10.769	10.53	10.525	10.521	10.426	10.468	10.221	10.716	10.929	10.481	10.989	10.611	10.692	10.662	10.303	9.657	10.049	10.143	10.412	10.564	10.787	9.58	10.987	9.154	11.747	11.095	10.585	10.462	11.195	11.04	10.34	10.842	9.667	10.888	11.586	4.287	11.292	10.944	10.91	11.237	10.192	10.965	10.798	11.244
Prot_109874_Eif4g2	290_Requants_ID_109874_TNPPLIQEKPAK_3_Proteotypic_1	Eif4g2	14.136	14.906	15.157	13.447	14.475	14.579	14.626	14.453	14.007	14.431	15.111	14.229	14.286	14.887	14.658	14.414	14.421	13.94	15.038	14.097	14.528	14.694	14.85	14.098	14.908	14.926	15.053	14.934	14.7	14.934	13.815	14.742	14.465	14.876	14.058	12.69	13.623	14.019	14.38	14.823	14.517	14.782	14.516	14.272	15.112	14.422	15.193	14.807	14.679	15.068	14.145	14.012	14.224	14.315	14.837	14.316	13.544	15.472	13.965	15.317	15.093	14.226	14.168	14.942	15.156	14.476	14.386	14.28	14.919	13.962	14.234	12.893	12.888	13.391	13.367	15.407	14.42	14.34	14.596	13.895	15.878	15.04	14.688	15.129	14.361	14.773	14.243	14.14	14.781	14.089	14.449	14.554	15.087	14.637	14.333	14.704	14.66	14.514	13.987	14.017	14.563	13.875	15.243	14.155	15.106	14.724	14.247	14.097	14.227	13.906	14.615	13.76	15.287	14.038	14.632	13.261	14.219	14.819	13.26	13.855	14.012	15.024	14.508	14.752	14.83	14.826	14.845	13.336	14.649	14.486	14.479	14.353	15.056	15.097	14.982	14.337	14.245	14.862	13.542	13.348	13.753	15.171	14.051	13.767	15.209	14.621	13.751	14.68	14.375	14.68	14.683	13.87	14.705	14.761	14.007	13.979	13.516	15.125	14.029	14.579	15.088	12.859	13.792	15.396	14.529	14.746	14.808	13.927	14.851	14.82	14.603	14.287	14.667	15.096	13.899	14.761	14.772	13.582	14.768	14.367	14.388	13.753	14.939	14.448	14.137	14.212	15.011	13.816	13.901	13.42	15.314	15.101	15.183	14.758	14.02	13.893	13.933	13.916	14.936	14.833	14.022	13.402	15.133	15.131	14.538	13.812	14.943	14.137	13.813	15.271	14.642	13.734	14.808	14.779	15.026	13.451	14.022	14.682	14.844	14.748	14.884	14.532	13.387	13.526	14.961	14.147	14.744	14.461	13.96	15.319	13.781	13.768	14.507	14.847	13.751	14.685	14.962	13.849	15.353	14.378	15.115	14.171	14.419	14.159	14.793	14.703	13.74	14.844	15.701	13.754	14.637	13.883	15.452	13.545	13.786	14.681	14.584	14.077	14.592	15.047	14.93	15.047	14.918	14.429	14.844	15.181	14.392	14.812	14.492	14.658	13.833	12.931	12.275	14.058	13.06	14.225	14.336	14.951	14.553	13.405	14.449	15.247	15.142	14.835	13.86	15.237	14.963	15.432	14.705	13.986	14.652	14.367	15.04	14.407	14.554	14.329	13.982	13.562	14.774	14.742	14.319	15.049	14.697	14.417	14.212	15.086	14.771	13.37	14.349	14.151	13.8	13.754	14.726	14.727	14.022
Prot_16463_Eif4g2	161_Requants_ID_16463_FLLQDTVELR_2_Proteotypic_1	Eif4g2	13.969	14.343	13.971	14.515	14.156	14.327	14.381	14.155	14.131	14.147	14.305	14.104	14.366	14.226	14.157	13.827	13.997	14.517	13.998	14.442	14.245	14.108	14.097	14.213	14.065	14.39	14.255	14.105	14.074	14.199	14.065	14.367	14.217	14.268	14.368	14.332	13.964	14.459	14.167	13.868	14.387	14.263	14.214	14.349	13.895	14.193	14.275	14.021	14.369	14.513	14.089	14.281	14.271	13.685	14.348	14.662	14.029	13.932	13.846	14.344	14.321	14.232	13.928	13.884	14.24	14.088	14.224	14.229	13.968	14.283	14.404	14.736	14.152	14.433	14.232	14.602	14.283	14.507	14.167	14.14	14.098	14.159	13.865	13.956	14.209	14.134	13.974	14.476	14.332	14.155	14.264	14.064	14.477	14.102	14.013	14.441	14.052	14.305	14.218	14.225	14.151	13.951	14.379	14.09	14.269	14.409	14.241	14.076	14.148	14.048	14.385	14.08	13.964	14.004	14.385	14.293	14.454	14.271	14.204	14.15	14.023	14.248	13.922	14.153	14.271	14.25	14.12	13.921	14.014	14.35	14.18	14.278	14.308	14.057	14.225	14.108	14.433	14.296	14.13	14.217	14.457	13.929	14.187	14.276	14.013	14.244	14.064	14.228	15.001	14.298	14.182	14.018	14.252	14.265	14.311	14.407	14.072	14.201	13.07	14.167	14.092	14.669	14.33	14.35	13.96	14.537	14.058	14.033	14.274	14.024	14.327	14.349	14.265	14.121	14.016	14.476	14.079	14.021	14.191	14.434	14.335	14.252	14.11	14.316	14.303	14.017	14.228	14.082	14.103	14.134	14.006	14.49	14.372	14.264	14.136	14.122	13.92	14.069	14.118	14.157	14.347	14.416	14.11	14.398	13.988	14.165	14.275	14.21	14.392	14.243	14.285	14.483	13.952	14.161	14.192	14.261	13.91	14.172	14.199	14.283	14.113	13.969	14.165	14.348	14.47	14.037	14.066	14.32	13.734	14.161	14.248	14.249	14.487	13.746	14.245	14.555	14.431	14.144	13.846	14.257	13.982	14.303	14.455	14.127	14.314	14.246	14.359	14.107	13.628	14.324	14.441	14.56	13.969	14.013	14.305	14.246	14.133	14.159	14.39	14.271	14.156	14.072	13.882	14.152	14.39	13.653	14.43	14.597	14.45	14.328	14.192	14.049	14.322	14.374	14.226	13.934	14.178	14.131	14.391	14.252	14.022	14.133	14.324	13.789	14.242	14.292	14.071	14.172	14.417	14.2	14.193	14.187	14.236	14.243	14.198	13.884	14.261	14.18	14.112	13.945	14.214	14.283	14.251	14.187	14.525	14.184	14.567	14.353	13.819	13.951	14.238	14.047	14.002	14.207	14.269
Prot_112223_Eif4g2	215_Requants_ID_112223_VIILSLDR_2_Proteotypic_1	Eif4g2	13.764	14.584	14.13	14.733	14.843	13.776	14.304	14.104	14.173	13.959	14.463	13.951	14.278	13.985	13.548	13.775	13.969	13.556	13.973	14.063	13.763	14.084	13.693	14.152	14.338	14.447	14.34	13.803	14.113	13.473	13.995	14.514	14.429	14.449	14.418	14.346	14.476	14.449	14.531	14.44	14.623	14	14.17	14.125	14.213	13.863	13.16	14.142	14.206	13.955	13.762	15.363	13.654	13.713	13.705	13.649	14.785	13.813	13.747	13.757	14.223	14.196	14.368	14.669	14.836	14.981	14.754	15.274	14.128	13.482	13.804	13.648	13.998	14.073	13.775	13.836	14.952	14.716	15.044	13.19	13.897	13.389	14.052	14.696	14.479	15.056	13.659	13.443	13.11	13.827	14.68	14.43	14.205	14.088	14.676	14.579	14.458	14.461	12.981	13.608	14.07	14.045	14.787	14.711	14.539	13.981	14.013	13.787	13.917	14.108	13.963	13.824	14.143	14.866	14.267	13.998	14.37	14.106	14.906	13.599	13.967	14.279	14.26	14.195	14.165	13.465	14.974	14.994	13.7	13.341	14.269	14.434	14.16	14.364	14.13	14.522	14.171	14.162	14.138	13.74	14.798	14.121	14.134	13.536	14.059	13.856	14.159	13.861	14.225	14.577	14.552	14.107	13.761	14.418	14.537	13.651	14.261	14.534	13.827	14.129	14.539	14.168	14.265	14.216	13.95	13.764	14.216	14.326	13.542	14.136	13.979	14.336	14.221	13.847	13.619	14.172	14.113	14.397	13.966	14.087	12.915	14.473	14.279	13.72	14.007	14.281	14.066	14.515	14.348	14.558	14.817	14.484	14.034	13.305	14.297	13.899	14.379	14.634	14.031	14.019	14.008	14.524	13.737	14.48	14.237	14.027	13.842	14.447	14.381	14.036	14.144	14.229	13.519	14.432	14.449	14.345	14.306	14.121	14.255	14.431	14.487	11.921	14.48	14.462	14.507	14.02	13.545	13.954	13.885	14.389	14.418	14.168	14.558	14.035	14.308	14.262	14.129	13.66	14.053	14.541	13.705	14.094	13.969	13.995	14.518	14.333	14.635	14.585	13.905	14.088	13.932	14.411	14.352	13.579	14.028	14.725	13.828	13.564	13.839	13.848	14.057	13.986	13.186	14.514	14.324	14.678	14.706	14.907	13.985	14.378	14.117	14.087	14.262	14.077	13.396	14.04	14.123	14.258	14.284	14.352	13.947	14.233	14.289	13.769	13.886	14.139	13.972	14.114	14.366	14.159	14.442	14.376	14.354	14.176	14.171	14.405	13.306	14.434	13.938	13.501	13.558	14.459	14.26	14.215	14.084	14.642	13.203	14.142	13.851	15.164	14.631	14.714	14.886	13.495	15.094
Prot_13375_Eif4g2	214_Requants_ID_13375_ENPLLPEEEEQR_2_Proteotypic_1	Eif4g2	13.749	14.001	13.987	13.88	13.846	13.689	13.747	14.011	13.833	13.805	13.96	14.021	13.936	13.685	13.822	13.765	14.17	14.014	14.164	13.864	13.589	13.643	13.493	13.653	13.873	13.787	13.487	14.065	13.965	13.655	13.936	13.879	13.915	14.342	13.651	13.955	13.799	13.813	14.294	13.74	13.783	14.105	13.78	13.589	13.763	13.822	14.279	13.672	13.98	14.39	13.963	13.963	13.657	13.295	13.781	13.987	13.747	13.796	13.841	13.87	13.83	13.893	13.575	13.847	13.954	13.677	14.016	13.736	13.779	13.88	13.834	13.997	14.116	13.731	13.927	14.056	14.033	13.98	14.037	13.812	13.857	13.906	13.763	13.547	13.909	13.648	13.958	13.847	13.9	13.953	13.802	13.91	13.914	13.913	13.514	13.834	13.894	13.872	13.963	13.857	13.725	14.003	13.957	13.592	13.814	13.843	14.027	13.79	14.088	13.862	13.618	13.349	14.016	14.006	13.684	13.952	13.821	14.032	13.727	13.564	13.607	13.806	14.118	13.995	13.329	13.718	13.611	13.849	13.812	14.133	13.936	14.144	14.009	13.739	13.595	13.884	13.9	13.747	13.966	13.706	13.777	13.864	13.709	14.047	13.828	13.992	13.955	13.774	13.775	13.89	13.916	13.784	13.485	13.832	13.845	14.19	13.954	13.65	13.944	13.783	13.582	14.12	14.249	13.666	13.966	13.92	13.895	13.829	13.872	13.427	13.674	13.766	14.108	13.938	13.735	14.105	13.582	13.716	14.021	13.978	13.988	13.96	13.916	13.699	13.635	14.091	14.086	13.697	13.736	13.907	13.647	13.819	13.704	13.604	14.09	14.135	13.694	14.175	13.696	14.064	13.865	13.719	13.83	13.537	14.165	13.809	13.745	13.965	13.674	13.677	13.881	13.575	13.782	13.953	14.143	13.962	14.003	13.927	13.986	13.767	13.854	13.664	14.021	13.757	13.635	13.998	13.974	13.735	13.994	13.555	13.784	13.948	14.07	14.131	13.835	13.983	14.107	13.215	13.493	13.996	13.606	13.93	13.707	14.052	14.02	14.005	14.094	13.81	13.669	13.843	14.086	14.051	13.366	13.881	14.17	13.8	13.916	13.658	14.014	13.967	13.848	14.052	13.853	13.716	14.029	13.66	13.515	13.802	13.881	13.823	13.818	14.025	13.78	13.7	13.9	13.811	13.8	13.884	13.893	13.853	13.846	13.714	14.028	13.957	13.781	13.924	13.892	14.1	13.935	13.634	13.858	13.918	13.703	13.982	14.067	13.868	13.643	13.985	13.666	13.865	13.927	13.912	13.667	14.003	14.12	14.107	13.921	12.825	14.022	14.123	13.831	13.84	13.755	13.695	14.063
Prot_91792_Eif4g2	270_Requants_ID_91792_LDPSPQTIYK_2_Proteotypic_1	Eif4g2	13.557	14.137	13.368	13.805	13.454	13.312	13.749	14.016	13.827	13.642	13.656	13.196	13.587	13.65	13.508	13.967	13	13.792	13.462	13.547	13.72	13.667	13.881	13.77	13.887	13.563	13.554	13.455	13.435	13.495	13.591	13.731	13.847	13.522	13.59	13.623	13.27	13.887	13.778	14.024	13.756	13.577	13.601	13.894	13.601	13.571	13.623	13.558	13.546	13.786	13.454	13.863	13.7	13.359	13.994	13.14	13.365	13.821	13.731	13.65	13.368	13.638	13.417	13.754	13.567	13.495	13.489	13.726	13.666	13.816	13.766	14.076	14.089	14.094	13.859	13.864	13.443	13.511	13.686	13.282	13.675	13.644	13.092	13.732	13.683	13.799	14.033	12.974	13.556	13.734	13.531	13.657	13.725	13.146	13.741	14.004	13.711	13.665	13.614	13.443	13.81	13.756	13.711	13.489	14.063	13.199	13.613	13.348	13.666	13.489	13.595	13.693	12.941	14.065	13.744	13.914	13.764	13.618	13.555	13.608	13.467	13.975	13.701	13.827	13.364	13.484	13.425	13.556	13.752	13.778	13.595	13.665	13.718	13.63	14.132	13.844	13.643	13.665	13.315	13.481	13.534	13.442	13.621	13.165	13.585	13.433	13.945	13.668	13.552	13.534	14.144	13.467	13.821	13.466	13.944	13.596	13.34	13.655	13.26	13.87	13.923	13.324	13.714	13.632	13.668	13.611	13.891	13.368	13.723	13.552	13.991	13.886	13.278	13.771	13.416	13.308	13.682	13.83	13.622	13.837	13.252	13.576	13.846	13.638	13.423	13.797	13.704	13.227	13.575	13.566	13.406	14.307	13.585	13.372	13.837	13.71	13.625	13.871	13.709	13.581	13.689	13.607	13.377	13.846	13.705	13.657	13.515	13.292	14.202	13.873	13.63	13.21	13.708	14.08	13.851	13.693	13.583	13.23	13.772	13.79	13.851	13.569	13.877	13.635	13.726	14.03	13.66	13.546	13.306	13.486	13.578	13.733	13.868	13.675	13.264	13.677	13.992	13.555	13.441	13.691	13.672	13.962	13.593	13.415	13.679	13.452	14.089	13.652	13.753	13.506	13.63	13.232	13.861	13.761	13.699	13.959	13.289	13.52	13.639	13.599	13.952	13.666	13.984	13.631	13.745	13.863	13.735	14.055	13.741	13.523	13.656	13.495	12.89	13.036	13.792	13.235	13.615	13.759	13.83	13.625	13.502	14.158	13.664	13.728	13.423	13.986	13.468	13.632	13.76	13.606	13.679	13.879	13.572	13.665	13.752	13.468	14.117	13.873	13.892	13.342	13.549	13.52	13.69	13.589	13.862	13.324	13.559	13.301	14.059	13.858	13.586	13.696	13.597	13.725	13.526
Prot_92211_Eif4g2	110_Requants_ID_92211_LEVDIPLVK_2_Proteotypic_1	Eif4g2	13.915	13.351	12.725	13.046	12.891	13.779	13.414	12.717	13.004	13.112	13.077	13.671	13.745	13.309	12.658	13.317	13.765	14.226	13.639	13.573	13.395	13.185	13.169	12.543	13.419	13.743	12.977	12.989	13.144	12.629	13.235	12.85	13.158	13.396	13.637	14.293	12.941	13.736	13.406	13.389	13.824	13.204	12.939	13.446	12.631	13.192	13.478	13.06	12.978	13.015	13.345	13.115	13.686	12.623	13.894	13.71	13.403	12.406	13.752	13.935	13.574	12.823	12.81	13.257	12.833	12.697	13.382	13.372	13.606	13.318	13.432	13.925	13.934	14.324	13.036	12.997	13.003	13.552	13.093	13.786	13.791	13.306	12.128	12.928	12.593	13.416	13.623	13.569	13.394	13.625	13.666	13.578	13.297	13.208	13.317	11.199	13.837	12.998	13.749	13.423	13.547	13.177	13.872	13.488	13.14	13.311	13.197	12.921	13.375	13.158	13.539	13.536	13.265	13.316	13.049	13.472	13.649	13.341	13.673	13.22	12.983	13.702	13.428	12.817	13.207	13.067	12.942	13.389	13.196	13.375	13.348	13.126	13.697	13.202	13.465	13.135	13.529	12.883	13.403	13.095	13.811	13.08	13.645	13.403	12.787	13.33	13.234	13.777	13.36	13.548	13.264	13.433	13.46	13.134	13.032	13.278	13.328	12.702	13.248	13.42	13.319	14.254	13.424	13.506	13.345	13.242	12.841	13.111	12.49	13.136	13.723	13.259	13.599	14.059	13.275	12.266	12.983	13.431	13.297	13.125	13.115	13.155	13.52	13.434	12.4	12.353	13.387	13.66	13.879	14.249	13.581	14.185	13.953	13.302	11.211	13.59	13.094	13.084	13.68	13.674	13.203	13.376	13.204	13.193	13.253	13.564	12.834	13.361	13.935	13.181	13.728	13.482	12.835	13.31	13.043	13.432	13.174	13.31	13.353	12.706	13.705	12.789	13.5	13.456	13.679	12.31	12.481	13.291	13.31	13.237	13.41	13.523	13.928	13.284	13.459	12.973	13.521	13.636	12.295	13.391	12.646	13.404	13.817	13.033	13.294	12.831	13.764	12.339	13.51	13.642	13.643	13.48	12.446	13.411	13.368	13.795	13.567	13.022	13.697	13.43	13.475	13.403	13.72	14.129	13.02	12.552	13.002	12.935	12.972	12.822	14.109	14.272	12.947	13.065	13.107	14.168	14.092	13.247	12.887	12.9	12.721	13.137	13.013	12.866	14.158	12.752	12.95	12.819	13.572	14.123	13.984	13.789	13.204	13.274	12.829	13.093	13.278	13.763	13.18	12.929	13.303	13.597	13.782	13.7	13.638	13.416	13.701	12.975	12.7	12.641	13.87	13.375	12.909	13.072	13.91
Prot_38632_Eif4g2	249_Requants_ID_38632_LQDEFENR_2_Proteotypic_1	Eif4g2	13.142	13.54	13.181	13.018	12.916	13.542	13.667	13.309	13.137	13.35	13.228	13.036	13.891	13.781	13.192	13.379	13.083	13.836	12.985	13.506	13.254	12.92	13.245	13.067	13.132	13.5	12.557	13.46	12.929	13.341	13.211	13.115	13.229	13.656	13.421	13.31	13.177	13.974	13.589	13.293	13.202	13.465	13.356	12.938	13.215	13.157	13.226	13.131	13.641	13.389	13.588	13.067	13.305	13.405	13.4	13.513	12.834	13.076	13.378	13.445	13.06	12.912	12.981	13.419	12.975	13.142	13.362	13.411	13.197	13.332	13.526	13.634	13.469	13.85	13.365	13.503	13.144	13.122	13.621	13.548	13.367	13.343	12.381	13.259	13.428	13.215	13.361	12.938	13.607	13.427	13.596	12.819	12.905	12.909	13.375	13.401	13.553	13.297	13.343	13.198	13.225	13.425	13.304	13.294	13.338	13.31	13.236	13.355	12.996	13.417	13.361	13.797	13.149	13.17	13.434	13.067	13.044	12.715	13.534	13.165	13.335	13.165	13.881	13.334	13.276	12.619	12.844	13.409	13.451	13.68	13.499	13.504	13.409	13.027	13.158	13.182	13.135	13.355	13.336	13.222	13.077	13.126	13.302	13.491	13.412	13.395	13.109	13.233	13.104	13.202	12.932	13.26	13.475	13.372	13.267	13.658	13.211	13.43	13.106	13.066	13.141	13.526	13.494	12.907	13.289	13.433	13.275	13.559	13.245	13.072	13.096	12.972	13.471	13.244	13.305	13.487	12.955	13.569	13.302	13.129	12.971	13.286	13.085	12.921	13.651	14.057	13.038	13.101	13.412	13.306	13.022	13.476	12.846	13.072	13.805	13.323	13.18	12.939	13.361	13.444	13.168	13.138	13.188	13.714	13.205	13.088	13.258	13.338	13.474	13.07	13.118	13.659	13.109	13.219	13.685	13.123	12.735	13.58	13.979	13.423	12.517	12.967	13.491	13.33	13.172	13.27	13.682	13.479	13.413	13.147	13.222	13.043	13.353	13.133	13.061	13.41	13.533	13.096	13.474	13.609	12.839	13.381	13.181	13.254	13.512	13.491	13.792	13.145	13.316	13.016	13.237	13.494	13.372	13.41	13.007	13.229	13.582	13.154	13.548	13.94	13.512	13.642	13.766	12.988	12.751	12.881	13.025	13.141	12.794	13.344	13.099	13.375	13.955	13.01	13.383	12.931	13.073	13.999	13.19	13.242	12.945	13.95	13.294	13.884	13.337	13.196	13.165	13.386	12.483	13.646	13.14	12.963	13.096	13.595	13.044	13.259	13.562	13.439	13.115	13.496	13.41	13.208	13.456	13.14	13.455	13.625	13.171	13.304	13.316	13.574	12.863	13.438	13.594	13.358	13.536
Prot_84421_Eif4g2	224_Requants_ID_84421_GVILLIVDK_2_Proteotypic_1	Eif4g2	13.215	13.202	13.243	13.047	13.196	13.079	12.749	13.347	12.566	13.413	13.532	13.525	13.864	12.769	12.962	13.583	13.316	13.895	12.641	13.631	12.896	12.827	12.434	13.154	13.163	13.499	12.934	12.787	13.313	13.721	12.91	13.668	13.316	12.949	12.864	13.517	13.222	13.229	13.76	12.711	13.866	12.868	13.326	13.014	12.889	13.515	12.628	12.931	12.825	13.119	13.081	13.304	13.384	13.024	13.35	13.37	13.625	12.909	13.262	12.942	13.17	12.816	13.392	13.5	13.523	13.771	13.232	13.296	13.506	13.557	13.194	12.635	12.114	12.577	13.37	13.347	13.623	13.077	13.037	13.166	13.228	13.074	13.33	13.32	13.521	13.246	13.439	12.062	13.112	13.321	13.608	13.029	13.673	12.439	13.782	13.56	12.821	13.538	13.109	12.992	13.334	13.239	13.029	13.103	13.155	13.153	13.181	13.386	13.462	13.25	12.874	12.93	13.241	13.225	13.2	13.04	13.209	13.094	13.158	13.378	12.963	13.468	13.213	13.175	13.154	12.696	13.062	12.96	13.252	12.911	13.186	13.147	13.321	13.759	13.258	13.159	13.26	13.326	13.188	12.79	13.174	13.033	13.028	13.347	12.982	13.409	13.266	13.31	13.437	13.198	13.121	12.842	13.193	13.1	13.412	13.457	13.074	13.323	13.094	13.224	13.859	13.336	13.331	13.334	13.362	13.052	12.426	13.454	12.67	12.424	12.054	13.032	13.476	13.059	12.814	13.253	13.764	13.77	13.341	13.743	12.831	13.675	13.586	13.254	13.204	13.131	13.534	13.152	13.79	14.134	13.497	13.695	13.034	12.754	12.074	12.449	13.093	13.481	13.315	13.472	12.699	13.354	13.183	13.372	13.029	13.488	12.875	13.011	13.65	13.073	13.128	13.36	13.035	13.278	13.254	13.316	13.097	13.113	13.037	13.243	12.939	13.196	13.277	13.061	13.426	13.06	12.201	13.128	13.169	13.071	13.181	13.371	13.8	12.914	13.215	13.817	13.729	12.571	12.055	13.581	12.566	12.803	13.451	13.333	13.407	13.26	13.207	13.232	12.826	13.397	12.86	13.585	13.045	13.261	12.559	13.815	12.997	13.18	13.61	13.219	13.144	13.4	13.763	13.361	13.703	12.323	13.612	13.143	13.334	13.317	12.97	13.298	13.207	13.071	12.853	12.733	13.13	13.391	13.233	13.515	13.21	13.221	13.072	13.519	13.47	13.05	13.257	13.187	13.195	12.633	12.986	13.283	13.123	13.228	13.027	12.987	13.587	13.321	13.315	12.983	13.091	13.166	13.377	13.614	13.361	12.256	13.467	13.293	13.266	13.014	13.483	13.09	13.582	12.46	14.328
Prot_5385_Eif4g2	69_Requants_ID_5385_ASSLISLLK_2_Proteotypic_1	Eif4g2	12.705	12.647	11.002	12.518	12.643	12.64	12.606	12.419	12.602	12.733	12.533	12.646	12.657	12.745	12.685	11.289	12.448	13.07	12.65	12.947	12.908	12.611	12.56	12.742	12.826	12.913	10.854	12.439	12.851	12.6	12.868	12.756	11.551	10.689	12.947	10.72	12.816	13.111	12.761	13.002	13.086	12.448	12.48	12.957	12.551	12.954	12.824	12.678	11.464	12.54	12.411	12.61	12.8	11.815	12.068	12.733	12.736	11.411	12.819	12.49	12.462	11.65	12.51	12.607	12.556	12.748	12.426	12.907	12.787	12.933	12.499	12.695	12.41	12.338	11.901	12.709	12.767	12.536	12.643	11.851	11.99	12.724	12.427	12.686	12.73	12.649	13.142	11.063	12.952	11.339	12.912	12.251	12.762	12.771	12.353	12.834	12.901	12.694	11.783	12.13	12.026	12.635	12.78	12.562	12.852	12.653	12.285	12.047	12.476	12.232	12.516	11.21	12.882	12.84	12.862	12.225	11.507	12.685	13.171	12.103	11.451	12.628	12.455	12.668	12.192	11.85	12.253	11.925	13.056	12.131	12.197	12.43	12.471	13.098	12.584	12.805	12.541	12.557	12.888	12.345	12.956	12.388	12.547	12.587	10.796	12.827	12.632	13.094	11.887	12.805	12.424	12.406	12.194	12.229	12.501	12.537	12.306	12.777	12.258	12.297	12.051	13.328	12.945	12.684	12.605	11.513	12.257	12.246	12.656	12.504	12.528	13.279	12.733	11.954	11.799	13.599	12.332	12.434	12.135	11.901	11.334	12.792	12.88	12.122	12.967	12.976	12.377	11.936	12.615	12.381	12.703	13.345	11.448	12.034	13.193	12.444	12.392	12.755	12.007	12.741	12.283	12.573	11.935	13.22	12.434	13.03	11.456	12.695	12.888	12.438	12.977	12.213	12.456	12.364	12.345	12.023	12.323	12.813	12.718	12.425	12.723	12.391	12.155	12.186	12.777	12.031	12.018	12.554	12.109	12.295	12.74	12.74	13.237	12.987	12.264	12.734	12.855	11.668	10.587	12.376	11.437	12.751	12.968	12.496	12.726	12.91	12.227	12.668	11.522	12.961	12.264	12.561	12.532	12.449	12.159	13.117	12.425	12.784	13.146	11.953	11.006	12.077	12.84	12.674	13.219	12.277	13.016	11.666	12.73	12.556	12.624	12.116	12.425	12.824	12.702	12.612	12.669	12.852	12.884	12.984	10.669	12.865	12.499	12.242	12.48	11.682	12.745	12.201	12.139	13.001	12.696	13.07	13.11	11.692	12.432	12.396	12.084	12.523	12.571	12.181	12.4	12.168	12.237	11.783	13.172	11.893	13.504	13.102	12.719	12.91	12.775	12.399	12.115	12.74	13.554
Prot_110175_Eif4g2	216_Requants_ID_110175_TQTPPLGQTPQLGLK_2_Proteotypic_1	Eif4g2	11.965	12.225	11.716	11.672	11.946	11.985	11.891	11.216	11.75	11.899	11.884	11.845	11.903	11.958	11.974	12.244	11.311	12.543	11.821	11.976	10.799	11.923	11.349	12.043	12.148	12.516	12.235	11.791	11.991	11.639	11.335	11.453	11.743	11.589	12.119	12.318	12.667	12.61	11.979	10.791	10.87	12.018	11.971	11.335	11.486	12.082	11.698	12.52	12.093	12.405	12.09	12.194	11.705	11.256	12.041	11.523	11.893	11.687	11.988	11.935	12.197	11.867	11.57	11.819	11.902	11.814	11.757	11.873	11.581	12.15	12.094	12.25	10.895	12.335	11.964	11.869	12.09	11.476	11.729	11.492	12.089	11.978	11.659	12.178	11.187	11.974	12.435	12.004	11.864	12.016	11.606	11.619	11.956	12.313	11.737	12.119	12.142	11.963	11.714	11.554	12.05	10.974	12.457	11.962	11.48	11.759	12.205	11.901	12.096	11.419	12.009	11.997	12.213	11.401	11.698	12.009	12.274	11.261	12.083	11.516	12.032	12.157	11.994	11.883	12.072	11.577	11.578	12.512	11.711	11.464	11.2	11.961	11.539	11.613	11.916	12.194	12.069	11.787	12.197	11.9	12.078	11.399	12.243	11.983	10.989	12.113	11.648	12.011	12.16	12.127	11.544	12.012	11.535	11.418	11.588	12.121	11.76	12.254	11.923	12.239	11.961	12.266	12.25	11.712	11.576	12.135	11.285	11.862	12.51	11.556	11.334	11.519	11.827	11.332	12.161	12.424	11.572	11.633	11.636	11.657	11.592	11.904	12.276	11.973	11.69	10.492	11.764	12.11	11.893	12.424	11.582	12.495	11.378	11.933	12.292	11.882	11.758	11.879	11.711	11.451	12.027	11.788	11.895	12.008	12.001	11.997	11.183	11.666	12.638	11.246	12.031	11.563	11.567	12.121	11.483	11.964	12.121	12.094	12.359	11.411	12.217	12.264	11.247	11.496	12.121	11.688	11.911	11.93	11.791	11.659	12.269	11.259	11.846	11.753	11.57	11.991	12.297	11.811	11.981	11.916	10.926	12.66	11.714	11.764	12.081	11.519	12.026	11.749	11.203	12.287	12.183	11.423	12.352	11.21	11.768	12.342	11.721	11.756	12.5	12.14	11.922	12.658	12.176	11.739	11.82	11.787	11.666	11.422	11.166	12.658	12.776	11.728	11.765	11.34	12.096	11.082	11.552	11.861	11.579	11.823	11.073	11.826	11.875	13.085	12.212	12.125	11.368	12.227	11.305	11.971	12.105	12.209	11.82	11.768	11.658	11.71	11.642	11.507	11.281	12.365	12.256	11.899	12.017	11.874	11.566	11.1	11.973	12.064	12.333	12.128	11.924	11.951	11.833	11.993	11.827
Prot_81263_Eif4g2	310_Requants_ID_81263_FSASSGGGGSR_2_Proteotypic_1	Eif4g2	10.35	12.059	12.388	11.23	11.349	11.317	13.251	11.111	11.058	11.167	9.707	11.334	12.353	10.787	12.87	12.922	11.588	12.91	11.3	12.417	11.868	10.447	8.654	9.752	10.1	12.46	10.745	11.094	11.616	12.604	12.987	11.125	11.172	11.046	12.885	12.098	11.73	12.832	12.313	11.995	10.934	10.7	11.462	11.826	11.363	9.853	10.231	10.519	12.832	12.65	11.358	10.035	9.98	12.873	11.487	12.012	9.937	12.317	11.836	10.763	12.375	12.008	12.662	11.848	10.845	12.16	11.886	11.889	10.937	11.593	12.131	11.66	11.84	11.813	11.913	11.814	12.624	11.246	12.222	11.349	11.447	11.336	10.44	10.351	11.417	10.236	11.406	12.419	11.909	13.033	10.313	11.702	11.921	12.276	11.997	10.891	11.463	9.65	12.238	11.729	8.49	11.959	13.68	11.778	11.273	11.27	12.351	11.955	10.539	11.338	11.904	11.293	11.423	11.302	11.911	11.146	11.18	10.736	10.533	10.561	10.768	12.329	11.685	12.566	12.412	11.453	11.25	11.251	10.914	10.244	10.958	11.163	12.804	12.35	12.387	10.736	11.262	12.666	11.176	11.547	8.942	11.423	11.008	11.239	12.871	10.674	11.273	12.8	10.412	11.2	11.664	10.551	12.651	11.532	9.048	10.74	11.356	12.894	10.949	10.942	12.564	11.462	10.754	11.908	12.81	12.352	12.58	11.454	10.778	11.743	10.584	10.315	12.613	12.081	8.596	12.956	11.159	9.442	12.172	11.954	12.016	12.235	12.456	12.258	10.973	12.045	11.45	12.445	10.565	9.747	12.162	11.815	11.84	10.583	11.35	11.62	10.602	10.249	11.683	12.195	11.52	11.018	11.618	10.301	11.991	12.558	11.538	11.482	10.277	11.675	11.296	12.187	11.244	10.285	11.304	11.556	13.489	11.326	11.499	10.937	13.27	10.466	11.254	11.161	9.1	12.769	12.146	12.423	11.38	12.176	11.63	11.838	12.146	11.179	10.656	11.407	10.063	11.153	11.304	11.328	12.53	10.873	11.663	10.938	11.911	12.271	11.983	13.067	10.627	11.302	11.331	11.304	11.644	11.205	11.248	12.101	11.669	11.602	12.585	11.386	11.417	12.88	10.705	11.898	12.42	11.399	13.624	11.176	11.861	12.483	11.053	10.125	9.188	8.527	9.956	10.212	11.601	12.442	12.027	10.952	11.643	11.959	12.473	12.141	12.348	11.582	12.097	11.971	11.579	10.961	11.847	11.416	12.853	10.984	12.194	11.069	11.293	11.773	11.145	11.509	11.226	10.774	11.374	11.386	12.1	11.417	12.336	11.222	11.107	12.249	11.704	9.814	11.629	12.517	12.214
Prot_109873_Eif4g2	286_Requants_ID_109873_TNPPLIQEKPAK_2_Proteotypic_1	Eif4g2	10.202	9.025	9.454	9.59	9.548	8.84	8.872	9.801	8.77	9.967	9.965	9.835	8.048	10.902	10.635	10.331	10.647	9.42	10.143	10.4	6.853	7.467	8.361	10.137	9.735	10.486	8.708	11.561	9.857	9.294	10.54	9.071	8.471	9.255	9.789	8.578	9.938	11.079	10.424	9.668	7.758	9.487	8.098	9.166	9.16	9.653	10.199	9.918	8.67	9.692	10.906	9.166	9.415	8.83	9.763	10.02	9.786	9.809	10.461	10.457	9.165	10.011	8.877	10.032	9.27	9.189	9.077	9.435	9.273	9.45	9.274	10.01	9.7	8.61	9.479	10.081	9.343	9.271	9.587	10.723	9.845	9.395	8.523	9.804	9.17	9.603	9.085	10.15	9.462	10.308	9.73	9.894	9.339	8.287	10.98	9.275	9.126	7.135	10.301	9.961	10.271	10.013	9.378	9.583	8.913	9.571	9.18	9.525	9.792	9.245	9.754	10.628	9.95	9.334	10.323	9.048	9.184	8.327	9.966	9.073	7.848	9.628	9.06	8.678	9.634	9.393	9.172	9.968	9.891	9.205	9.581	9.358	10.178	10.755	9.22	8.486	9.358	9.024	10.06	9.749	8.89	8.69	10.301	9.525	8.823	9.229	10.089	9.605	9.756	9.249	8.779	9.407	10.227	9.755	9.506	9.342	8.856	9.035	10.285	10.101	8.14	8.978	9.822	9.737	10.175	10.682	8.252	9.745	9.388	9.553	9.036	9.757	8.171	9.717	7.936	10.318	9.225	10.176	9.965	8.42	9.249	10.282	10.758	9.742	8.519	10.029	7.159	9.947	9.627	9.937	9.541	9.868	9.362	9.101	9.771	9.809	8.788	9.663	10.244	9.092	8.542	10.415	9.844	9.127	8.491	9.958	9.512	9.073	10.847	8.783	10.004	8.921	8.641	9.462	10.095	9.702	9.488	9.357	10.024	9.439	9.716	9.54	9.958	10.001	10.848	8.332	8.316	10.494	10.071	9.218	8.595	10.524	8.8	9.652	9.715	9.716	9.26	8.23	8.949	9.442	10.395	10.763	8.417	9.827	9.914	9.674	11.017	8.857	7.496	9.792	9.923	9.826	9.368	9.537	10.272	8.265	9.837	9.998	9.324	8.422	8.599	9.71	9.88	9.473	9.086	8.913	10.061	7.751	9.469	9.912	10.167	10.388	9.432	9.444	8.913	8.606	10.838	9.055	10.186	9.062	9.346	9.294	10.132	9.747	10.999	8.557	8.801	9.009	9.632	9.112	11.11	9.178	10.041	8.756	8.812	9.976	9.156	9.591	10.084	9.617	9.811	9.665	9.513	9.603	9.806	9.537	10.322	9.951	8.817	9.254	7.863	8.645	9.682	9.595	9.769
Prot_20539_Eif4g2	296_Requants_ID_20539_GLSFLFPLLK_2_Proteotypic_1	Eif4g2	5.881	1.218	7.619	6.666	6.826	1.97	6.385	1.225	3.938	3.474	2.479	9.002	10.143	9.199	4.176	3.866	4.19	5.054	5.499	5.094	3.152	4.476	4.654	4.786	1.813	5.763	4.393	4.176	3.184	3.582	7.274	6.631	2.552	2.662	6.794	5.139	5.66	7.168	4.988	8.488	7.742	4.805	2.995	4.421	4.107	4.236	4.299	4.829	5.604	6.886	4.692	2.686	5.086	4.753	5.975	4.472	2.033	5.143	8.238	5.228	4.094	4.015	6.066	2.887	8.051	4.54	4.422	3.33	4.271	5.78	4.093	4.777	9.085	8.94	4.585	9.204	5.385	1.89	2.115	4.297	4.235	2.874	3.502	8.321	1.484	5.701	6.949	4.822	7.988	5.367	4.837	5.39	4.336	5.395	4.934	3.882	5.976	4.072	6.017	2.276	4.121	6.894	1.367	7.557	9.354	1.981	5.966	7.251	3.881	2.634	4.633	5.537	5.403	3.326	2.449	5.961	3.205	5.997	4.977	4.085	3.431	6.782	6.628	2.605	3.46	3.45	2.495	5.627	6.289	5.378	2.881	6.166	5.32	5.566	5.471	5.833	4.412	1.897	2.204	5.295	5.307	2.13	5.237	6.766	2.205	5.455	6.491	5.781	5.457	5.929	5.575	6.2	6.713	7.096	5.587	2.384	2.58	3.233	6.177	5.488	3.106	2.587	3.243	8.09	4.705	3.545	5.103	2.618	2.167	7.263	4.093	4.828	2.416	6.923	1.792	10.856	4.71	6.264	2.98	4.863	5.426	7.345	5.265	8.858	7.67	3.992	4.646	1.342	4.471	4.498	7.493	5	1.337	8.32	4.145	2.813	3.29	2.981	2.837	7.714	7.182	5.308	2.612	4.752	8.345	2.567	8.026	3.312	3.154	5.815	4.89	4.108	2.745	10.982	2.671	2.575	4.884	9.786	4.069	4.71	1.851	5.871	4.75	2.292	10.701	3.539	3.588	4.029	6.37	4.678	4.791	3.615	5.29	5.18	4.989	4.816	4.111	7.509	4.666	2.618	4.974	4.866	4.12	5.936	6.458	8.16	3.374	6.431	5.494	4.019	7	7.028	1.054	3.577	8.34	8.507	0.881	3.683	7.772	2.826	1.801	2.166	1.971	8.364	6.012	7.391	8.586	8.493	6.248	3.006	2.839	3.063	2.995	5.693	6.78	2.762	3.328	3	3.13	6.37	2.755	2.917	2.805	8.314	8.161	5.54	7.3	7.809	5.551	2.388	6.954	2.639	8.281	7.259	7.479	2.803	3.315	3.061	2.863	6.752	3.152	5.926	6.773	3.623	3.363	3.446	8.563	3.385	3.129	7.678	3.599	3.24	6.371	7.486	5.157
Prot_16724_Eif4g3	135_Requants_ID_16724_FMLQDVLDLR_2_Proteotypic_2	Eif4g3	14.483	14.356	14.711	14.788	14.509	14.468	14.117	14.521	14.956	14.324	14.617	14.655	14.643	15.007	14.489	14.713	14.477	14.625	14.511	14.474	14.54	14.532	14.454	14.942	14.701	14.238	14.456	14.324	14.534	14.521	14.813	14.459	14.603	14.319	14.503	14.725	14.913	14.38	14.542	14.614	14.879	14.663	14.668	14.613	14.374	14.541	14.38	14.192	14.041	14.293	14.636	14.572	14.853	14.119	14.704	14.629	15.127	14.508	15.236	14.544	14.454	14.691	14.873	14.731	14.618	14.49	14.411	14.431	14.417	14.616	14.203	14.337	14.537	14.139	14.412	14.328	14.619	15.003	14.448	15.351	14.336	14.582	14.548	14.458	14.622	14.415	14.566	14.814	14.653	14.699	14.29	14.294	14.521	15.053	14.463	14.277	14.274	14.87	14.932	14.771	14.213	14.594	14.654	14.521	14.084	14.914	14.71	14.559	14.486	14.354	14.829	14.8	14.565	14.72	14.625	14.707	14.311	14.88	14.861	14.75	14.126	14.605	14.844	14.678	14.559	14.986	14.657	14.716	14.409	14.308	14.718	14.842	14.825	14.385	14.406	14.369	14.775	14.471	14.663	14.504	14.488	14.459	14.778	14.907	14.534	14.468	14.807	14.547	14.393	14.96	14.645	14.376	14.663	14.646	14.731	14.461	14.357	14.483	14.672	14.715	14.594	14.682	14.238	14.361	14.553	14.513	14.595	14.776	14.616	14.712	14.523	14.789	14.684	14.626	14.583	14.194	14.575	14.83	14.289	14.261	14.726	14.42	14.442	14.361	14.827	14.792	14.295	14.482	14.814	14.669	14.476	14.623	14.585	14.534	14.478	14.616	14.98	14.553	14.394	14.779	14.689	14.619	14.787	13.956	14.53	14.677	14.659	14.533	14.696	14.431	14.716	14.297	14.611	14.3	14.414	14.572	14.946	14.845	14.509	14.349	14.708	14.766	14.651	14.537	14.249	14.444	14.871	14.634	14.723	14.552	14.467	14.387	14.729	14.316	14.889	14.312	14.871	14.549	13.806	14.704	14.075	14.598	14.77	14.482	14.762	14.298	14.683	14.481	14.629	14.655	14.759	14.454	14.238	14.891	14.347	14.806	14.641	14.749	14.453	14.548	14.681	14.327	14.48	14.418	14.664	14.612	14.558	14.19	14.369	14.533	14.691	14.463	14.77	14.214	14.648	14.765	14.828	14.656	14.508	14.745	14.656	14.288	14.402	14.536	14.882	14.565	14.635	14.417	14.647	14.397	14.669	14.502	14.598	14.5	13.861	14.645	14.633	14.513	14.526	14.309	14.394	14.7	14.558	14.657	15.092	14.72	14.91	14.667	14.513	14.355	14.245	14.409	14.574	14.805	14.75
Prot_42494_Eif4g3	312_Requants_ID_42494_MLTEAIMHDC(UniMod:4)VVK_3_Proteotypic_2	Eif4g3	13.552	12.361	12.987	13.029	12.623	12.991	12.432	12.68	12.674	12.756	12.671	12.934	12.475	12.899	12.881	13.009	12.911	12.785	12.76	12.736	12.741	12.887	12.617	13.106	13.174	12.567	12.571	12.54	12.629	12.693	13.156	12.733	12.775	12.833	12.415	13.087	12.911	13.188	13.063	13.068	12.868	12.752	12.453	13.254	12.496	12.978	12.682	12.854	12.451	12.675	12.532	13.191	13.147	12.603	12.685	12.651	13.511	12.682	12.843	12.794	12.853	12.822	13.273	12.691	13.011	12.76	12.507	12.672	12.78	12.404	12.152	13.205	12.499	12.606	13.118	12.472	12.834	13.589	12.692	13.648	12.936	12.909	12.273	12.688	12.585	12.749	13.063	12.859	13.02	12.933	12.352	12.872	12.684	13.193	13.046	12.862	12.841	12.487	13.143	12.938	12.535	12.807	12.393	12.689	12.331	13.014	13.437	13.252	12.681	12.74	12.852	13.14	12.525	12.743	13.378	12.554	12.464	12.625	12.732	12.421	12.031	13.292	13.095	12.968	13.047	13.018	13.26	12.006	13.033	12.595	12.536	12.137	13.113	13.022	12.855	12.576	12.233	12.951	12.719	12.661	12.727	12.455	13.129	12.935	13.058	12.717	12.663	13.045	12.892	12.749	12.678	12.884	13.034	12.747	12.764	12.869	12.858	12.612	13.003	12.809	12.754	12.67	12.894	12.858	12.476	12.428	12.338	13.071	12.863	13.041	12.242	12.617	13.062	12.953	12.829	12.698	12.542	12.64	13.087	13.087	13.125	12.768	12.992	12.737	12.811	12.827	12.759	13.21	12.633	13.072	12.83	12.342	12.698	12.715	12.782	12.793	12.739	13.024	12.631	12.291	13.333	12.754	12.406	13.089	12.38	13.193	12.517	12.942	12.758	12.517	12.975	12.887	12.356	12.981	12.803	12.821	13.035	12.946	12.166	12.614	13.112	12.639	12.666	12.848	12.439	12.746	12.698	12.875	12.594	12.514	12.888	12.955	12.942	12.945	12.64	13.001	13.022	12.794	12.999	12.648	12.995	12.701	11.647	13.029	12.995	13.052	12.828	12.661	12.35	13.14	12.71	13.095	12.636	12.463	13.306	13.035	12.727	12.646	12.73	12.381	12.985	13.05	12.78	12.303	12.949	12.877	12.724	12.069	12.762	12.963	12.722	12.512	12.922	12.885	12.777	13.204	12.856	13.115	12.756	12.708	13.183	12.841	13.041	12.445	13.249	12.878	12.774	12.062	12.773	12.499	13.089	13.209	12.76	12.859	12.669	12.763	12.897	12.765	12.962	13.08	12.422	13.184	12.671	12.65	12.977	12.194	12.862	12.574	12.864	12.988	13.002	13.158	13.24	12.61	13.602
Prot_54038_Eif4g3	264_Requants_ID_54038_SPAPVQTATTAPK_2_Proteotypic_1	Eif4g3	9.718	10.09	9.866	9.576	10.648	10.178	10.525	10.585	9.502	10.508	10.792	10.349	11.047	10.168	9.879	6.316	10.392	10.363	10.743	11.185	9.712	9.878	10.944	10.43	10.828	9.491	7.961	11.35	10.575	11.914	10.137	10.939	11.285	9.56	9.33	8.926	10.532	9.541	9.684	10.576	9.456	10.126	8.772	10.471	10.417	8.503	10.891	10.341	11.16	10.24	9.588	9.976	9.203	8.922	11.85	10.894	11.054	10.267	9.881	10.424	9.917	10.556	10.653	8.931	10.275	10.497	11.156	10.148	11.33	9.228	10.669	9.473	8.313	10.466	9.09	9.193	10.978	9.944	10.635	11.097	7.538	11.017	10.592	10.704	9.909	9.416	9.966	10.486	11.178	9.274	11.028	9.764	10.329	10.38	9.989	10.331	10.007	9.82	10.214	10.955	7.279	10.552	10.805	10.567	10.172	9.142	11.155	10.296	8.965	11.21	10.483	8.899	10.85	9.615	10.478	9.805	8.741	10.391	11.88	9.837	9.27	10.293	9.981	10.704	8.772	10.288	10.326	11.529	10.785	9.855	10.619	9.664	11.591	9.969	7.487	9.666	11.29	9.876	11.087	9.894	10.259	9.186	10.664	10.793	9.343	10.257	10.987	8.428	9.345	10.334	10.303	11.392	10.256	10.479	10.974	10.379	10.576	10.506	9.855	9.679	9.014	10.844	9.708	10.705	10.819	10.474	9.155	9.979	10.072	8.891	10.918	9.989	9.628	7.764	9.297	11.515	9.984	12.042	8.698	8.47	10.208	8.962	10.036	10.627	11.468	9.96	8.83	11.407	11.524	10.581	9.69	10.198	8.765	9.938	11.3	9.651	10.589	10.951	10.335	9.116	11.564	10.114	8.509	9.982	11.966	9.433	8.968	10.79	10.943	9.167	10.511	9.371	10.781	9.318	10.761	9.612	10.681	8.566	10.717	9.891	10.594	8.821	10.162	10.601	10.679	9.339	8.585	11.393	10.139	11.591	8.916	8.852	11.46	8.264	10.098	8.825	9.95	12.391	12.196	9.624	9.28	10.355	10.843	9.058	9.256	10.154	10.542	10.127	9.168	9.904	9.899	9.739	10.004	10.747	11.405	9.718	8.257	9.914	10.668	12.203	10.989	10.718	11.514	8.415	10.905	9.551	10.335	10.105	10.446	9.508	9.798	10.526	10.203	11.254	8.335	10.707	9.296	8.211	9.223	10.282	10.707	10.751	9.371	11.164	10.047	9.598	9.624	10.075	10.538	10.109	9.664	10.953	10.824	10.248	10.185	10.212	10.623	11.572	9.82	9.266	10.142	10.293	10.308	10.164	11.022	10.089	8.406	10.921	9.909	10.049	9.271	9.222	10.504	10.784	11.632
Prot_2725_Eif4h	245_Requants_ID_2725_EALTYDGALLGDR_2_Proteotypic_1	Eif4h	16.237	15.167	15.779	15.837	16.093	16.26	16.373	16.256	15.81	15.82	16.051	15.639	15.953	15.299	15.61	14.899	16.207	16.315	15.937	16.049	16.308	15.961	16.006	15.474	16.283	15.822	15.598	16.114	16.03	16.077	15.878	15.989	15.989	16.04	15.033	16.228	15.417	16.538	15.543	15.552	15.954	16.264	15.683	15.844	16.15	16.124	16.18	15.821	15.506	16.164	15.965	16.052	16.163	15.802	16.046	16.501	14.848	16.228	14.743	15.62	16.128	15.913	15.722	15.794	15.724	15.47	15.452	16.85	16.21	16.102	16.542	16.362	15.823	16.243	16.006	16.176	15.767	14.972	16.181	15.301	16.4	16.19	14.964	16.223	16.066	15.771	16.24	15.23	15.823	16.297	15.864	15.902	15.881	15.959	16.069	15.351	16.067	15.429	15.909	16.233	15.954	15.888	16.048	16.118	16.881	14.638	15.43	15.931	16.059	16.225	15.373	15.622	15.967	15.777	15.666	15.206	15.891	16.115	16.083	15.574	16.137	16.265	16.202	16.143	15.984	15.582	15.568	15.665	15.958	15.156	16.248	15.809	16.069	15.87	16.039	16.144	15.757	16.035	15.719	15.04	16.074	15.948	15.872	15.594	15.392	16.094	15.906	15.686	16.092	15.68	15.908	16.527	16.249	15.859	16.101	15.668	15.97	16.066	15.66	15.795	15.727	16.321	16.021	15.992	15.985	15.8	16.115	15.457	14.768	15.219	15.655	16.143	14.973	15.391	15.745	17.35	15.711	16.143	16.143	15.939	15.312	16.314	16.458	16.169	15.432	15.704	16.325	15.617	15.995	16.2	15.931	16.502	15.815	15.67	15.31	15.677	15.665	15.82	15.675	16.282	16.285	15.515	15.363	16.35	16.27	15.729	15.332	16.425	16.141	15.474	16.438	15.595	15.674	16.11	15.671	15.718	15.959	15.929	16.197	16.322	14.568	16.027	15.91	15.696	16.421	15.936	15.353	15.674	15.457	15.703	15.296	16.196	16.045	16.56	15.858	15.901	16.105	16.18	16.097	15.889	15.54	15.889	15.184	15.893	15.961	16.236	16.158	16.035	16.312	15.599	16.008	15.436	16.027	15.866	15.949	15.997	16.316	15.034	15.224	15.304	15.254	15.316	15.499	15.587	17.349	15.658	15.885	15.777	15.696	15.81	15.725	15.433	15.837	15.824	15.962	15.737	15.66	15.888	15.864	15.808	15.755	16.032	15.997	16.229	16.009	15.906	15.883	16.487	16.017	15.906	15.902	15.923	15.976	15.866	15.99	15.839	15.733	15.8	15.624	15.803	16.043	15.972	15.76	15.918	15.858	16.045	15.98	15.963	15.808	16.039	15.793	15.963	15.96	15.985	15.475
Prot_73385_Eif4h	15_Requants_ID_73385_AYSSFGGGR_2_Proteotypic_1	Eif4h	14.979	14.88	14.535	14.899	14.705	14.598	14.835	14.742	14.77	14.671	14.545	14.866	14.86	14.65	14.704	14.878	14.914	14.854	14.652	14.664	13.646	14.843	14.661	14.646	14.89	15.043	14.792	14.682	14.78	14.946	14.916	14.937	14.81	15.12	15.038	15.003	14.772	15.116	14.822	13.748	13.567	14.761	14.928	14.882	14.771	14.716	14.798	14.782	14.953	14.671	14.723	14.755	14.692	14.991	14.829	14.986	14.511	14.955	14.537	14.838	14.873	14.822	15.025	14.696	14.565	14.892	14.907	14.892	14.631	14.898	14.819	14.764	13.526	14.923	14.945	14.741	14.997	14.621	15.066	14.442	14.877	14.76	14.697	14.855	14.875	14.187	14.645	15.264	14.863	14.935	14.77	14.649	14.799	14.936	14.587	14.985	14.873	14.586	14.636	14.229	14.824	14.494	15.285	14.919	14.77	14.584	15.268	14.494	14.624	14.971	14.624	14.724	14.83	14.689	14.868	14.799	14.677	14.451	14.902	14.413	14.646	14.565	15.034	14.63	14.804	14.723	14.679	15.038	14.618	14.947	14.839	14.653	14.71	14.73	14.518	14.617	15.072	14.569	14.892	14.695	14.545	14.649	14.841	14.524	14.582	14.845	14.693	14.556	14.52	15.017	14.802	14.459	15.046	14.57	14.711	14.694	14.817	14.752	15.303	14.794	14.729	15.158	14.749	14.966	14.638	14.646	14.39	15.071	14.642	14.36	14.185	14.835	14.415	14.541	13.933	14.936	14.665	15.119	15.122	15.135	14.909	14.69	15.424	14.665	14.82	15.098	14.369	14.348	14.769	14.743	14.296	14.983	14.318	14.242	15.153	15.241	14.783	14.783	14.347	14.874	14.818	14.834	14.421	14.878	14.887	14.835	14.817	14.53	14.704	14.447	14.817	14.775	14.69	14.688	14.79	14.673	14.717	14.695	14.707	14.767	15.142	14.862	14.549	14.664	14.786	14.869	14.744	14.908	14.652	14.985	14.798	14.895	14.677	13.601	14.547	14.64	15.094	15.084	15.592	14.549	14.937	14.944	14.563	14.652	14.356	15.184	14.919	14.877	13.619	15.008	14.755	15.059	14.724	14.839	14.798	14.624	14.836	14.978	14.882	15.026	14.582	14.774	14.963	14.909	14.7	13.723	15.041	14.961	15.087	14.87	15.08	14.862	15.075	13.393	15.063	14.008	14.743	14.832	15.082	14.903	14.658	14.771	14.818	14.711	14.846	14.806	15.021	14.549	14.712	14.784	14.875	14.933	14.855	14.703	15.178	14.613	14.27	15.014	14.913	14.24	14.637	14.672	14.785	14.672	14.962	14.666	14.643	14.619	14.918	15.078	14.992	15.093	14.622	14.502	14.916
Prot_110618_Eif4h	263_Requants_ID_110618_TVATPLNQVANPNSAIFGGAR_3_Proteotypic_1	Eif4h	14.687	14.398	14.344	14.592	14.768	14.662	14.777	14.729	14.587	14.726	14.731	14.932	14.328	14.576	14.51	14.237	14.694	14.64	14.709	14.66	14.483	14.901	14.236	14.046	14.881	14.639	14.926	14.745	14.662	14.991	14.916	14.896	14.688	14.794	14.416	14.577	14.291	14.261	14.393	14.296	14.037	14.669	14.634	14.755	14.688	14.605	14.669	14.779	14.77	14.591	14.449	15	14.882	14.951	14.932	14.712	13.983	14.679	14.039	14.707	14.733	14.694	14.425	14.506	14.504	14.757	14.586	14.872	14.607	14.232	14.645	14.836	14.105	14.757	14.862	14.935	14.813	14.427	14.968	14.253	14.635	14.484	14.36	14.787	14.69	14.692	14.677	14.54	14.662	14.439	14.794	14.46	14.395	14.498	14.719	14.766	14.695	14.375	14.712	14.604	14.717	14.487	14.765	14.793	14.836	14.346	14.495	14.435	14.592	14.925	14.483	14.316	14.632	14.304	14.741	14.474	14.365	14.503	14.697	14.512	14.835	14.918	14.463	14.741	14.751	14.293	14.375	14.588	14.502	14.45	14.408	14.879	14.577	14.539	14.709	14.783	14.847	14.501	14.647	14.725	14.777	14.502	14.634	14.261	14.251	14.577	14.544	14.783	14.603	14.697	14.261	14.995	14.332	14.865	14.494	14.397	14.604	15.205	14.877	14.452	14.372	14.552	14.595	14.953	14.592	14.678	14.816	14.259	14.522	14.727	14.637	15.055	14.576	13.923	14.752	14.863	14.351	14.211	14.571	14.857	14.199	14.971	14.816	14.847	14.535	14.538	14.492	14.754	14.685	14.766	14.714	14.799	14.313	14.488	14.765	14.501	14.59	14.763	14.64	14.74	14.616	14.615	14.444	14.916	14.583	14.632	14.515	14.858	14.682	14.691	14.547	14.846	14.582	14.774	14.652	13.633	14.519	14.973	14.766	14.721	14.672	14.369	14.784	14.403	14.454	14.52	14.322	14.747	14.781	14.779	14.694	14.484	14.539	14.231	14.625	14.386	14.709	14.642	15.006	14.446	14.794	14.799	14.65	14.553	14.323	14.792	15.057	14.504	13.996	14.732	14.684	14.51	14.544	14.695	14.983	14.258	14.674	14.666	15.034	14.783	14.487	14.871	14.387	14.192	14.723	14.79	14.748	15.006	14.576	14.562	14.562	14.394	14.831	14.494	14.305	14.467	14.481	14.69	14.633	14.53	14.342	14.534	14.716	14.86	14.018	14.517	14.804	14.894	14.671	14.861	14.598	14.693	14.78	14.733	14.661	14.66	14.502	14.046	14.612	14.312	14.47	14.884	14.762	14.931	14.367	14.553	14.393	14.803	14.789	14.388	14.683	14.97	14.475	14.649	14.458
Prot_59900_Eif4h	49_Requants_ID_59900_TVATPLNQVANPNSAIFGGARPR_3_Proteotypic_1	Eif4h	14.223	13.992	14.234	14.204	14.092	14.308	14.406	14.44	14.28	14.164	14.42	14.501	14.359	14.354	14.562	14.6	14.553	14.184	14.135	14.036	13.033	14.563	12.88	14.179	14.407	14.516	14.705	14.434	14.301	14.622	14.367	14.27	14.388	14.489	14.369	14.398	14.433	14.288	14.35	13.414	12.733	14.491	14.369	14.27	14.539	14.291	14.582	14.267	14.459	14.325	14.462	14.164	14.288	14.439	14.267	14.16	14.202	14.318	13.878	14.475	14.391	14.111	14.322	14.323	14.2	14.448	14.141	14.038	14.364	14.133	14.5	14.271	13.226	14.351	14.301	14.21	14.497	14.068	14.287	14.044	14.357	14.07	14.869	14.234	14.157	13.906	13.928	15.043	14.29	14.515	14.087	14.407	14.486	14.498	14.12	14.596	13.936	14.722	14.077	13.946	14.414	13.603	14.129	14.467	14.009	14.881	14.717	14.593	13.767	14.076	14.708	14.564	14.225	14.449	14.027	14.345	14.545	14.357	14.4	14.732	14.14	14.017	14.217	14.172	14.286	14.832	14.144	14.25	14.095	14.606	14.284	14.182	14.328	14.329	14.116	13.782	14.334	14.095	14.275	14.38	14.466	14.419	14.367	14.447	14.357	14.335	14.03	14.479	14.353	14.242	14.418	14.16	14.03	14.289	13.939	14.353	14.251	14.177	14.59	14.657	14.421	14.243	14.289	14.412	14.401	14.223	14.093	14.255	14.327	14.436	14.267	14.208	14.567	14.219	14.508	12.638	14.19	14.242	14.084	14.498	14.958	14.548	14.158	14.602	14.611	14.218	14.337	14.315	14.043	14.339	14.591	12.843	14.903	14.342	14.217	14.336	14.705	14.062	13.963	14.144	14.168	14.265	14.666	14.053	13.873	14.518	14.533	13.727	14.134	14.708	14.164	14.498	14.331	13.873	14.302	14.337	14.288	14.371	13.288	14.352	14.75	14.353	14.466	14.381	14.448	14.445	14.221	14.298	14.18	14.847	14.441	14.227	13.924	13.755	14.226	13.914	14.183	14.321	14.942	14.096	14.479	14.324	14.356	14.272	13.915	13.971	14.572	14.721	13.05	14.357	14.402	14.321	14.278	14.443	14.088	14.066	14.523	14.585	14.441	14.188	14.577	14.278	14.313	14.512	14.558	12.888	14.285	14.317	14.381	14.396	14.234	14.485	14.297	14.114	14.153	13.972	14.305	14.213	14.49	14.445	14.139	14.39	14.46	14.204	14.086	14.472	14.391	13.435	14.275	14.478	14.246	14.259	14.026	14.357	14.664	14.35	14.114	14.16	14.41	14.326	14.143	14.409	14.427	13.928	14.394	14.377	14.034	14.349	14.1	13.751	14.363	13.998	14.422	14.369	13.788
Prot_4711_Eif4h	206_Requants_ID_4711_GFC(UniMod:4)YVEFDEVDSLK_2_Proteotypic_1	Eif4h	13.337	13.35	13.424	14.447	13.849	14.297	14.41	13.869	14.04	13.763	13.897	13.447	13.881	13.903	13.722	13.26	14.04	14.026	14.03	13.954	14.004	13.837	14.107	13.825	13.643	13.789	14.008	13.9	13.464	13.696	13.886	14.055	13.936	13.884	13.832	13.54	13.731	13.731	14.08	13.732	13.983	13.527	13.973	13.961	13.762	14.005	13.788	13.824	13.643	13.755	13.858	14.059	13.444	13.291	13.765	13.993	13.91	14.126	13.958	13.804	14.011	13.899	13.748	14.402	13.856	13.96	13.688	13.798	13.648	13.591	14.012	13.755	13.466	13.746	13.848	14.049	13.698	13.843	13.605	14.003	13.865	14.066	12.925	14.576	13.869	13.808	14.05	13.784	13.639	13.809	13.831	13.521	13.856	13.907	14.231	13.486	13.904	13.47	14.109	13.73	13.825	14.021	13.748	13.724	14.217	13.652	13.585	13.448	14.202	14.275	13.622	13.471	13.83	13.7	13.741	13.46	13.559	13.749	14.033	13.59	13.636	13.654	14.373	13.782	13.858	13.449	13.674	13.878	13.831	13.511	13.686	14.066	14.128	14.072	14.09	13.783	13.732	13.902	13.895	13.792	13.747	13.594	13.682	13.528	13.321	13.689	13.842	13.871	13.712	13.87	13.995	13.887	13.921	13.864	14.178	13.578	13.975	13.678	14.101	13.561	13.769	13.654	13.628	13.723	13.605	13.752	14.155	14.03	13.63	13.71	13.773	13.74	13.711	13.561	13.701	14.755	13.546	13.825	13.886	13.831	13.39	14.203	14.407	13.953	13.537	13.764	13.838	14.016	13.65	14.138	13.844	14.03	13.294	13.641	13.783	13.812	13.47	13.756	13.346	14.258	14.088	13.761	13.66	13.978	13.832	13.891	13.55	14.356	13.913	13.398	14.271	13.732	13.474	13.749	13.925	13.348	14.185	13.816	14.14	14.051	13.459	13.483	13.818	13.909	13.992	13.659	13.289	13.433	13.73	13.823	13.815	14.11	14.209	13.415	13.742	13.951	14.037	14.134	14.03	13.864	13.887	13.818	13.671	13.485	13.71	13.78	13.185	14.586	13.476	13.922	13.744	13.99	13.612	13.903	13.928	13.884	13.79	13.551	13.73	13.505	13.691	13.576	13.349	13.993	14.135	13.894	14.318	13.925	13.763	14.068	13.889	13.706	13.561	13.827	14.021	13.45	13.818	13.914	13.935	13.935	13.787	13.874	13.981	14.005	13.85	13.582	13.836	13.927	13.797	13.468	13.714	13.751	14.235	14.108	13.787	13.706	13.762	13.797	13.772	13.573	13.601	13.748	13.861	14.012	14.163	13.64	13.942	13.788	13.679	14.353	13.578	14.234	13.64	13.629	13.986
Prot_110617_Eif4h	254_Requants_ID_110617_TVATPLNQVANPNSAIFGGAR_2_Proteotypic_1	Eif4h	14.28	13.496	13.145	12.886	13.557	13.402	13.391	13.939	13.885	13.617	14.083	13.693	13.331	13.929	13.855	13.565	13.916	13.46	13.565	13.516	12.899	14.133	13.004	13.576	13.551	13.23	13.911	14.021	13.749	14.088	13.804	14.165	13.665	14.111	13.292	13.291	13.317	12.956	13.169	12.902	13.001	13.617	13.906	13.975	13.924	14.057	13.727	13.643	13.484	13.514	13.506	13.687	13.558	13.558	13.656	13.692	13.587	14.086	13.463	13.662	13.715	13.683	13.663	13.65	13.502	13.727	13.56	13.391	13.745	13.354	13.675	13.363	12.781	13.316	13.477	13.777	13.817	13.714	14.092	13.698	13.62	13.665	13.078	13.935	13.619	13.681	13.75	13.385	13.697	13.695	13.623	13.429	13.232	13.371	13.515	13.891	13.711	13.27	13.593	13.862	13.846	13.39	13.726	13.415	14.079	13.51	12.965	13.495	13.886	14.16	13.335	13.377	13.933	12.26	13.454	14.069	13.894	13.396	13.553	13.47	13.901	13.754	13.827	13.827	13.902	13.204	13.413	13.844	13.346	13.246	13.753	13.5	13.631	13.251	13.268	13.589	13.986	13.553	13.39	13.909	14.192	13.642	13.752	13.411	12.771	13.985	13.236	13.997	13.479	13.483	13.541	13.993	13.149	13.767	13.827	13.608	13.457	13.812	13.733	13.368	13.787	13.405	13.315	13.625	13.744	13.494	14.047	13.408	13.611	13.604	13.3	13.568	13.277	13.857	13.63	14.062	13.376	13.481	13.904	13.849	13.359	13.481	13.59	13.809	13.564	13.479	13.206	13.583	13.721	13.403	13.741	13.297	13.136	13.858	14.041	13.78	13.394	13.669	13.31	14.153	13.706	13.556	13.264	13.664	14.067	13.487	13.452	13.675	13.767	13.25	13.911	13.517	13.81	13.376	13.48	13.055	13.549	13.859	13.965	13.849	13.419	13.666	13.447	13.354	14.17	13.208	13.546	13.366	13.38	13.909	13.509	13.531	13.885	13.253	13.723	13.684	13.655	13.369	14.198	13.662	13.748	13.631	13.898	12.611	13.578	13.646	13.943	14.067	12.813	13.805	13.377	13.647	13.799	13.587	13.808	13.606	13.344	13.47	13.631	13.759	13.435	13.467	13.714	14.478	13.569	13.439	13.156	13.492	13.285	13.698	13.736	13.722	13.821	13.586	13.727	13.474	13.255	13.778	13.781	13.922	13.761	13.465	13.611	13.3	13.684	13.198	13.678	13.784	13.512	13.789	13.311	13.257	13.643	13.338	13.52	13.806	13.83	13.484	13.761	13.239	13.265	14.053	14.091	13.635	13.438	13.622	13.904	13.611	13.028	12.819	13.445	13.664	13.241	13.437	13.354
Prot_21553_Eif4h	132_Requants_ID_21553_GSNMDFREPTEEER_3_Proteotypic_1	Eif4h	13.018	12.925	13.417	13.644	13.571	13.08	13.4	13.317	13.367	13.324	13.318	13.539	13.348	13.191	13.63	13.253	13.209	13.53	13.052	13.641	12.615	13.286	12.773	13.866	13.377	13.899	13.37	13.246	13.134	13.495	13.15	13.329	13.493	13.172	13.166	13.2	13.636	13.588	13.363	12.746	12.959	13.354	13.347	13.549	13.42	13.093	13.407	13.094	13.414	13.22	13.345	13.009	13.16	13.584	13.045	13.266	13.681	13.488	13.937	13.155	13.269	13.32	13.696	12.98	13.116	13.284	13.479	13.475	13.376	13.36	13.233	13.151	12.515	13.391	13.161	13.381	13.121	13.569	13.333	13.769	13.255	13.338	13.399	13.12	13.2	13.202	13.297	13.465	13.35	13.642	13.193	13.399	12.854	13.593	13.35	13.394	13.49	13.856	13.31	13.122	13.212	13.219	12.523	13.66	13.215	13.302	13.4	13.837	13.231	13.385	13.344	13.565	13.298	13.402	13.26	13.19	13.081	13.13	13.897	13.331	13.181	12.842	13.347	12.975	13.34	13.445	13.272	13.731	13.31	13.467	13.639	13.597	13.494	13.442	13.261	13.348	12.982	13.117	13.313	13.158	13.263	13.07	13.349	13.465	13.639	13.627	13.367	13.627	13.234	13.393	12.959	13.266	13.169	13.238	13.493	13.393	13.177	12.961	13.436	13.47	13.654	12.89	13.491	13.054	13.418	13.478	13.278	13.969	13.206	13.431	13.221	13.311	13.44	13.247	13.21	13.048	13.467	13.31	13.52	12.967	13.158	13.386	13.597	13.176	13.43	12.866	13.372	13.361	13.289	13.133	13.18	12.77	14.213	13.481	13.561	13.048	13.091	13.043	13.282	13.44	13.707	13.223	12.948	13.106	13.226	13.844	13.192	13.173	12.974	13.252	13.149	13.349	13.542	13.397	13.1	13.088	13.642	13.264	12.852	13.323	13.785	13.01	13.232	13.736	13.26	13.623	12.928	13.132	13.222	13.427	13.303	13.549	13.379	12.83	13.177	13.214	13.474	13.33	13.996	13.142	13.479	13.426	13.385	13.228	13.041	13.516	13.468	13.381	12.499	13.666	13.371	13.427	13.332	13.343	13.329	13.234	13.406	13.787	13.527	13.468	13.846	13.316	12.901	13.295	13.302	12.699	13.11	13.093	13.121	13.158	13.341	13.492	13.418	12.856	13.585	13.566	13.474	13.374	13.473	13.572	13.712	13.511	13.27	12.871	13.717	13.338	13.074	12.915	13.261	13.277	13.432	13.338	13.467	13.385	13	13.212	13.718	13.577	13.686	13.389	13.393	13.445	13.322	12.98	13.445	13.138	13.36	13.228	13.453	13.239	13.293	13.347	13.389	13.323	13.289
Prot_20581_Eif5	277_Requants_ID_20581_GLTLSDDLER_2_Proteotypic_1	Eif5	15.532	15.848	15.898	15.516	15.253	14.989	15.614	14.945	14.47	15.69	15.118	16.251	16.206	15.911	15.689	15.947	15.89	16.226	15.347	15.379	15.486	15.195	14.9	15.227	15.203	15.884	15.275	15.87	15.361	15.216	15.406	15.277	15.438	15.48	16.036	15.909	15.309	16.114	15.849	15.476	15.479	14.953	14.895	15.206	14.7	15.567	15.895	16.007	16.486	15.445	15.986	15.542	15.793	15.715	15.571	15.623	14.633	15.451	15.611	15.722	15.38	15.893	15.166	15.1	15.099	15.211	14.967	15.782	15.148	16.069	15.427	15.74	15.504	15.992	15.687	15.655	15.764	15.144	15.692	15.414	15.545	15.848	14.994	15.576	15.318	14.949	15.43	15.775	15.728	16.428	15.664	15.666	15.182	15.432	15.594	15.51	15.382	15.143	16.256	15.481	15.148	15.209	15.735	15.628	15.249	15.034	15.817	15.687	15.539	15.899	15.429	15.558	15.768	15.902	16.022	15.296	15.243	15.217	15.126	15.268	15.402	15.682	16.139	15.782	15.891	15.35	15.97	15.356	15.847	15.304	15.259	15.52	15.991	15.961	15.549	15.369	15.294	13.957	15.397	15.368	15.445	15.529	15.41	15.399	15.744	15.595	15.658	15.578	15.477	15.525	15.456	15.614	15.449	15.551	15.308	15.56	15.526	15.446	15.45	15.414	15.435	15.546	15.524	15.545	15.403	15.592	15.539	15.347	15.28	15.201	15.153	15.623	15.369	15.649	15.771	16.217	15.92	15.443	16.166	16.077	15.572	15.878	15.508	13.749	15.438	15.461	15.649	13.955	15.032	15.837	15.718	15.737	15.566	15.609	15.543	15.859	15.223	15.4	15.21	15.398	15.503	15.426	15.769	15.587	15.422	14.889	15.406	15.72	15.953	15.152	15.704	15.748	16.131	14.519	15.437	15.187	15.138	15.359	15.619	15.607	15.972	15.439	15.262	15.554	15.897	15.426	15.542	15.292	15.595	15.3	15.3	15.655	15.967	14.852	15.597	15.896	15.701	15.515	15.254	14.978	15.833	15.781	14.577	15.212	15.538	15.347	15.617	15.35	16.131	15.02	15.71	15.34	15.911	15.335	14.87	15.585	16.06	15.503	15.353	15.483	14.206	16.036	15.735	15.518	15.788	15.062	15.506	15.856	15.597	15.832	15.61	15.298	15.283	15.615	15.989	15.811	15.535	15.908	14.948	15.151	15.673	15.1	15.461	15.484	15.459	15.272	15.644	15.748	15.541	15.216	15.736	15.749	15.778	15.549	15.399	15.237	15.57	15.564	15.528	16.014	16.23	15.26	15.538	15.419	15.182	15.084	15.26	15.235	15.501	16.542	14.91	15.437	15.269	15.617	15.606
Prot_13714_Eif5	0_Requants_ID_13714_VNILFDFVK_2_Proteotypic_1	Eif5	15.024	15.291	15.059	15.014	15.084	15.064	14.901	15.045	14.931	14.815	15.143	15.161	15.065	14.91	15.182	15.145	15.271	15.127	14.999	15.101	15.069	14.916	14.712	15.014	14.874	15.092	15.406	15.213	14.992	15.161	14.815	14.925	15.182	14.87	14.974	15.059	15.011	15.34	15.239	15.288	15.203	14.841	14.985	14.998	14.939	14.891	15.035	15.082	15.152	15.124	15.053	15.117	15.122	15.21	14.803	15.277	14.894	14.928	15.045	14.975	14.921	15.173	15.244	14.787	14.926	14.94	15.086	15.208	15.036	15.166	15.057	15.033	15.249	15.111	15.213	15.043	15.234	14.811	15.124	14.916	14.858	15.312	14.845	15.122	15.103	14.887	15.108	15.008	15.058	15.177	15.1	15.03	14.985	15.224	15.13	15.107	14.984	14.968	15.184	14.784	14.957	15.067	15.27	15.222	14.909	15.038	15.092	14.949	15.028	15.028	14.78	15.019	15.178	15.197	15.41	15.043	14.841	14.808	15.033	14.961	14.953	14.978	15.152	14.875	15.065	14.908	14.994	15.004	15.178	14.853	14.954	15.343	14.945	15.192	15.051	14.884	14.979	15.223	15.121	15.012	15.317	14.913	15.16	14.887	14.959	15.186	15.081	14.894	15.045	14.955	14.965	15.045	15.101	15.023	14.894	15.28	15.023	15.06	15.107	15.147	15.134	15.264	15	15.063	15.021	15.262	15.149	14.937	14.918	14.898	14.768	15.018	14.98	14.842	14.846	14.949	15.078	15.551	15.1	15.094	15.053	15.184	15.06	15.056	14.973	14.855	15.031	15.066	14.749	15.31	15.192	15.036	14.955	15.152	15.061	15.063	14.96	15.031	14.923	15.366	14.997	15.063	14.957	14.995	15.245	15.082	14.903	15.033	15.236	14.914	15.073	15.049	14.973	15.162	15.104	15.007	14.996	14.865	15.146	15.146	14.99	14.772	15.133	15.284	14.85	14.981	15.136	14.919	15.225	15.119	14.972	15.079	15.174	14.431	15.122	15.317	15.058	15.121	15.175	15.03	15.138	15.011	14.91	15.092	14.902	15.095	15.191	15.193	14.869	14.926	15.204	14.99	15.164	14.951	14.856	15.196	15.185	14.881	15.083	14.8	15.226	15.204	14.87	15.176	15.089	14.935	15.389	15.175	14.966	15.152	14.909	15.228	15.018	15.055	15.072	15.03	14.969	15.078	14.906	15.076	14.947	14.851	15.035	14.902	15.004	15.193	15.19	15.026	15.076	15.126	15.041	14.977	15.116	15.113	14.989	15.175	15.276	15.177	15.021	15.084	15	14.816	14.828	14.944	15.008	15.031	14.971	15.007	14.97	15.058	14.944	14.861	15.092	15.181	14.996
Prot_107980_Eif5	50_Requants_ID_107980_SVSDQFYR_2_Proteotypic_1	Eif5	14.946	15.046	14.977	15.013	14.975	15.009	14.882	14.974	14.776	14.708	14.866	15.011	15.093	15.087	15.259	15.047	15.198	15.007	14.961	14.812	14.748	14.855	14.789	14.926	14.852	15.403	14.779	14.55	14.985	15.112	14.882	14.915	14.971	14.96	14.963	15.06	15.001	15.264	15.229	15.012	14.882	14.751	14.898	14.952	14.815	14.875	14.976	15.268	15.049	15.064	15.246	14.81	14.871	15.086	15.065	15.083	14.502	14.713	14.801	15.102	14.892	14.339	15.191	14.727	14.906	14.957	15.046	15.27	14.884	15.068	15.316	15.211	15.111	15.195	15.136	14.883	15.026	14.694	15.15	15.025	15.079	15.025	14.423	14.859	14.9	14.699	14.967	15.08	14.956	15.153	15.127	15.042	14.913	15.059	14.978	14.966	14.929	15.008	15.017	14.821	14.748	15.012	14.798	15.287	14.687	15.026	15.177	14.874	14.964	14.787	15.182	14.943	14.932	15.263	15.241	15.04	14.859	14.942	14.656	13.891	15.112	14.923	15.215	14.824	14.891	14.903	15.086	14.91	15.003	15.096	15.064	15.187	15.064	14.936	14.817	14.923	14.864	15.15	15.236	14.835	14.966	14.863	14.93	14.829	15.086	15.175	14.961	14.983	14.84	14.911	15.084	15.089	14.872	14.813	14.792	15.05	14.925	14.978	15.12	15.019	14.805	14.788	14.947	15.033	14.849	14.784	15.018	14.818	15.241	14.915	14.763	14.87	15.217	15.171	15.005	15.011	14.76	15.233	15.385	15.164	15.135	14.962	14.947	14.718	14.988	14.952	14.988	14.925	14.84	14.894	14.887	15.27	14.991	14.974	14.839	14.822	14.781	15.074	14.613	15.057	15.086	14.878	14.826	15.06	15.306	14.834	14.929	14.604	15.201	14.993	15.082	14.787	15.189	15.13	14.878	14.609	14.831	14.834	15.349	15.023	14.868	14.678	14.934	15.168	15.185	14.954	15.136	14.725	15.172	14.851	14.98	15.056	14.832	14.789	14.545	15.076	15.136	15.213	15.109	14.932	15.145	14.923	14.747	14.816	14.817	14.791	15.283	15.046	14.868	14.79	15.123	14.823	15.199	14.972	14.79	14.97	15.207	14.896	14.943	15.18	14.974	15.227	14.843	15.133	14.849	14.056	15.105	15.193	14.974	15.21	14.794	14.909	14.955	15.184	15.177	14.905	14.862	15.24	14.976	14.953	14.503	15.126	14.997	15.079	14.911	15.043	14.998	14.603	14.903	14.981	15.046	14.916	14.955	14.678	15.175	15.253	15.309	15.061	15.122	15.02	14.949	14.7	14.685	15.206	14.661	14.931	14.763	14.844	14.928	15.117	14.829	14.813	15.056	14.992	15.186
Prot_71620_Eif5	29_Requants_ID_71620_ALNRPPTYPTK_3_Proteotypic_1	Eif5	14.629	14.683	14.273	14.409	14.691	14.562	14.76	14.999	14.752	14.935	14.553	14.667	14.68	14.087	14.696	14.65	14.642	14.441	14.721	14.622	14.638	14.644	14.289	14.517	14.367	15.068	14.347	14.648	14.823	14.761	14.673	14.692	14.661	14.783	14.586	14.551	14.513	14.629	14.948	14.515	14.721	14.341	14.581	14.506	14.397	14.551	14.579	14.578	14.632	14.636	14.436	14.468	14.77	15.139	14.789	15.178	14.295	14.518	14.409	14.528	14.678	14.69	14.866	14.508	14.354	14.498	14.674	14.837	14.55	14.581	14.455	14.57	14.161	15.06	14.817	14.891	14.736	14.308	14.78	14.359	14.716	14.513	14.714	14.568	14.57	14.296	14.745	14.869	14.313	14.876	14.905	14.732	14.315	14.82	14.685	14.466	14.757	14.671	14.514	14.457	14.5	14.68	14.77	14.725	14.292	14.924	14.688	14.36	14.549	14.559	14.677	14.644	14.817	14.208	14.83	14.523	14.522	14.493	14.572	14.554	14.635	14.393	14.494	14.644	14.687	14.606	14.514	14.834	14.604	14.17	14.631	14.639	14.819	14.772	14.447	14.708	14.572	14.756	14.574	14.599	14.765	14.602	14.511	14.513	14.629	14.841	14.785	14.377	14.417	14.553	14.641	14.713	14.623	14.616	14.659	14.66	14.588	14.64	14.792	14.364	14.353	14.753	14.806	14.935	14.59	15.009	14.628	14.512	14.413	14.333	14.296	14.765	14.911	14.508	14.47	14.656	14.531	14.751	14.515	14.49	14.59	14.704	14.686	14.774	14.465	14.288	14.847	14.228	14.565	14.894	14.741	14.719	14.519	14.313	14.377	15.262	14.502	14.931	14.299	14.53	14.757	14.564	14.38	15.04	14.606	14.534	14.424	14.75	14.541	14.818	14.545	14.711	14.642	14.603	14.766	14.636	14.518	14.699	14.792	14.74	14.607	14.32	14.798	14.614	14.682	14.767	14.638	14.851	14.645	14.646	14.647	14.67	14.658	14.081	14.664	14.773	14.344	15.159	14.299	14.908	14.799	14.88	14.643	14.596	14.22	14.49	14.773	14.677	14.473	14.975	14.715	14.804	13.843	14.92	14.834	14.646	14.652	14.465	14.588	14.654	14.895	14.768	14.505	14.563	14.641	14.514	14.948	14.889	14.495	14.594	14.533	14.798	14.663	14.583	14.45	14.842	14.758	14.905	14.524	14.704	14.526	14.232	14.785	14.593	14.409	14.485	14.208	14.535	14.748	14.666	14.903	14.534	14.625	14.431	14.911	14.58	14.949	14.836	14.68	14.709	14.761	14.37	14.799	14.723	14.781	14.089	14.153	14.357	14.671	14.594	14.647	14.77	14.682	14.349	14.907
Prot_60080_Eif5	151_Requants_ID_60080_TVIVNMVDVAK_2_Proteotypic_1	Eif5	14.864	14.409	14.363	14.484	14.452	14.66	14.693	14.648	14.417	14.672	14.518	14.553	14.602	14.482	14.537	14.67	14.579	14.797	14.334	14.726	14.547	14.538	14.304	15.045	14.518	14.481	14.209	14.48	14.721	14.619	14.499	14.881	14.513	14.453	14.574	14.565	14.78	14.409	14.663	14.649	14.446	14.338	14.632	14.721	14.343	14.482	14.658	14.665	14.656	14.142	14.516	14.373	14.641	14.683	14.358	14.821	14.974	14.669	15.146	14.42	14.603	14.441	15.207	14.557	13.343	14.633	14.447	14.472	14.466	14.618	14.544	14.542	14.509	14.392	14.371	14.536	14.704	14.672	14.816	15.009	14.383	14.533	14.541	14.482	14.482	14.485	14.727	14.699	14.548	14.508	14.522	14.798	14.683	14.342	14.47	14.535	14.651	14.334	14.728	14.637	14.659	14.511	14.283	14.752	14.74	14.709	14.728	14.212	14.48	14.308	14.464	14.839	14.639	14.618	14.893	14.627	14.351	14.409	14.627	14.536	14.309	14.496	14.561	14.46	14.603	14.493	14.609	14.848	14.582	14.661	14.445	14.658	14.601	14.664	14.45	14.198	14.632	14.633	14.387	14.583	14.393	14.314	14.644	14.832	14.601	14.839	14.586	14.438	14.263	14.759	14.495	14.41	14.966	14.315	14.545	14.933	14.168	14.216	14.523	14.655	14.873	14.844	14.475	14.496	14.729	14.855	14.549	14.593	13.996	14.341	14.067	14.553	14.834	14.53	14.783	14.698	14.866	14.593	14.688	14.769	14.938	14.599	14.706	14.558	14.787	13.867	14.906	14.929	14.67	14.75	14.502	14.527	14.205	13.76	14.525	15.015	14.538	14.73	14.551	14.359	14.736	14.948	13.987	14.718	14.593	14.627	14.566	14.625	14.881	13.881	14.559	14.713	14.474	14.616	14.44	14.712	14.426	14.823	14.566	14.549	14.489	14.409	14.597	14.799	14.562	14.509	14.576	14.665	14.634	14.776	14.631	14.578	14.785	13.389	14.927	14.733	14.482	14.557	14.933	14.579	14.728	14.784	14.19	14.584	14.569	14.549	14.771	14.801	14.295	14.847	14.157	14.79	14.784	14.822	14.033	14.724	14.7	14.317	14.521	14.614	14.548	14.165	14.358	14.413	14.608	14.683	15.105	14.294	14.153	14.39	14.245	14.596	15.217	14.634	14.296	14.829	14.872	14.782	14.491	14.562	14.625	14.241	14.716	14.488	14.795	14.5	14.77	14.38	14.433	14.517	14.402	14.388	14.352	15.071	14.173	14.747	14.791	14.567	14.51	14.141	14.854	14.172	14.538	14.529	14.81	14.213	14.756	14.66	14.353	14.806	14.692	14.716	14.801	14.566	14.46
Prot_34108_Eif5	32_Requants_ID_34108_LC(UniMod:4)TFILK_2_Proteotypic_1	Eif5	14.332	14.508	14.409	14.564	14.321	14.274	14.468	14.64	14.515	14.329	14.535	14.595	14.531	14.381	14.524	14.296	14.711	14.533	14.417	14.747	14.545	13.637	14.359	14.628	14.397	14.558	14.364	14.456	14.556	14.565	14.657	14.545	14.476	14.452	14.395	14.531	14.397	13.406	14.074	14.822	14.674	14.639	14.485	14.669	14.563	14.461	14.443	14.386	14.641	14.408	14.419	14.417	14.502	14.508	14.551	14.646	14.191	14.301	14.316	14.287	14.506	14.501	14.759	14.319	14.602	14.408	14.6	14.677	14.354	14.537	14.588	14.734	13.159	12.904	14.717	14.551	14.84	14.235	14.635	14.719	14.541	14.49	14.614	14.625	14.311	13.841	14.392	15.134	14.517	14.601	14.413	14.713	14.439	14.547	14.405	14.472	14.409	14.165	14.73	14.315	14.246	14.258	14.748	14.303	13.99	14.496	14.773	14.737	14.616	14.191	14.103	14.309	14.401	14.305	15.014	14.562	14.257	14.387	14.516	14.254	14.291	14.353	14.644	14.301	14.767	14.325	14.163	14.589	14.143	14.176	14.233	14.705	14.783	14.666	14.188	14.291	14.101	15.113	14.433	14.498	14.416	14.283	14.2	14.435	14.389	14.65	14.641	14.233	14.569	14.352	13.875	14.731	14.387	14.347	14.261	15.007	14.389	14.058	14.713	14.533	14.49	14.903	14.431	14.215	14.236	14.642	14.446	14.402	14.088	13.808	14.713	15.003	14.363	14.697	13.971	14.501	14.553	14.927	15.066	14.23	14.081	14.715	14.308	14.784	14.304	13.895	14.341	14.155	14.111	15.052	14.458	14.809	14.35	14.896	14.215	14.162	14.548	14.511	14.319	14.159	14.764	14.358	14.276	14.668	14.47	14.454	14.078	14.254	14.943	14.5	14.474	14.485	14.49	14.493	14.392	14.439	14.464	14.373	14.425	14.153	14.525	14.014	14.632	14.705	14.529	14.431	14.16	14.49	14.617	14.712	14.44	14.644	14.664	12.772	14.706	14.69	14.456	14.738	14.684	14.577	14.428	14.469	14.524	14.285	14.469	14.428	14.493	15.079	14.271	14.206	14.16	14.501	14.717	14.184	14.158	14.503	14.551	14.422	14.599	14.698	14.73	14.621	14.113	14.238	14.558	14.141	14.89	14.708	14.343	14.38	14.014	14.316	14.687	14.511	14.123	14.399	14.296	14.44	14.738	14.609	14.33	14.188	14.73	14.53	13.779	14.535	14.614	14.671	14.374	14.342	14.475	14.297	14.325	14.387	14.598	14.567	14.512	14.704	14.392	14.258	14.491	14.359	14.201	14.33	14.917	14.504	14.742	14.643	14.324	14.578	14.074	14.506	14.508	14.47	15.006
Prot_17658_Eif5	196_Requants_ID_17658_FVLC(UniMod:4)PEC(UniMod:4)ENPETDLHVNPK_3_Proteotypic_1	Eif5	14.451	14.329	14.432	14.372	14.607	14.303	14.431	14.531	14.464	14.435	14.151	14.514	14.627	14.205	14.75	14.19	14.759	14.352	14.55	14.481	14.376	14.64	14.587	14.491	14.233	14.462	14.116	14.61	14.656	14.743	14.491	14.316	14.315	14.165	14.222	14.386	14.267	14.699	14.101	14.331	14.718	14.402	14.446	14.14	14.581	14.464	14.46	14.633	14.69	14.422	14.542	14.647	14.363	14.688	14.442	14.572	14.1	14.264	14.518	14.4	14.092	14.502	14.549	14.57	14.348	14.393	14.236	14.339	14.692	14.27	14.386	14.121	14.534	14.32	14.379	14.07	14.627	14.595	14.414	14.528	14.427	14.416	14.299	14.81	14.352	14.597	14.472	14.392	14.331	14.421	14.775	14.355	14.316	14.482	14.015	14.478	14.475	14.519	14.766	14.396	14.244	14.889	14.302	14.07	14.361	14.6	14.466	14.456	14.396	14.524	14.168	14.542	14.454	14.411	14.719	14.639	14.32	14.582	14.229	14.378	14.62	14.151	14.69	14.39	14.307	13.949	14.334	14.448	14.271	14.296	14.598	14.708	14.415	14.488	14.365	14.557	14.477	14.668	14.516	14.433	14.474	14.331	14.627	14.276	14.158	14.55	14.467	14.455	14.535	14.592	14.196	14.565	14.219	14.669	14.329	14.433	14.4	14.659	14.412	14.435	14.719	14.439	14.16	14.304	14.676	14.64	14.568	14.514	14.453	14.323	14.18	14.313	14.437	14.317	14.146	14.487	14.353	14.906	14.52	14.524	14.29	14.462	14.16	14.458	14.103	14.5	14.223	14.376	14.069	14.86	14.754	14.477	14.445	14.679	14.433	14.328	14.221	14.518	14.704	14.452	14.296	14.505	14.226	14.731	14.357	14.345	14.396	14.598	14.555	14.35	14.503	14.278	14.52	14.669	14.63	14.395	13.748	14.505	14.66	14.654	14.534	14.457	14.73	14.501	14.73	14.479	14.563	14.457	14.409	14.457	14.518	14.33	14.445	14.388	14.549	14.488	14.439	14.469	14.385	14.427	14.433	14.485	14.538	14.408	14.274	14.294	14.416	14.575	14.074	14.405	14.787	14.259	14.481	14.532	14.25	14.718	14.398	14.097	14.598	14.42	14.318	14.809	14.537	14.46	14.47	14.269	14.732	14.757	14.571	14.189	14.433	14.444	14.186	14.637	14.409	14.554	14.488	14.396	14.409	14.088	14.275	14.351	14.639	14.28	14.318	14.534	14.583	14.593	14.535	14.557	14.443	14.133	14.566	14.139	14.596	14.321	14.397	14.627	14.395	14.592	14.434	14.246	14.176	14.547	14.567	14.266	14.365	14.374	14.334	14.551	14.374	14.455	14.396	14.444	14.304
Prot_4122_Eif5	309_Requants_ID_4122_AMGPLVLTEVLFDEK_2_Proteotypic_1	Eif5	11.867	7.963	7.755	11.832	9.203	10.984	10.602	9.979	10.058	7.062	6.096	10.737	10.323	9.456	6.3	10.5	9.421	6.284	10.906	5.943	12.261	12.518	5.155	8.701	10.758	8.771	9.374	12.073	7.397	9.101	7.366	12.48	9.905	8.256	9.99	12.542	9.494	9.441	12.688	9.407	11.062	7.185	6.998	11.889	8.493	7.337	5.219	7.994	12.094	11.694	12.258	8.955	8.329	13.223	7.548	11.984	10.248	7.181	8.521	7.38	6.659	8.495	6.651	8.711	10.596	7.337	11.144	11.414	7.36	13.446	11.27	7.913	11.85	15.59	11.459	7.648	10.153	6.248	9.472	11.187	11.571	7.146	5.424	9.766	11.948	11.262	12.014	6.871	7.382	2.318	9.861	11.223	10.208	10.592	10.649	9.215	10.294	8.769	9.611	9.022	9.27	9.951	10.418	11.177	11.674	11.999	4.08	6.61	12.885	9.664	7.366	11.739	6.424	7.252	9.563	12.31	12.694	12.697	5.001	10.639	12.522	8.889	6.709	10.118	7.047	8.758	9.969	12.842	9.838	12.745	5.587	10.103	5.154	5.327	11.769	7.872	12.29	9.815	12.104	11.916	12.229	7.672	11.276	6.391	8.334	7.348	10.995	5.446	10.051	11.772	9.656	11.472	6.178	11.578	11.083	10.829	10.892	5.546	11.113	8.87	9.355	11.212	10.523	11.383	5.203	5.955	11.365	10.497	11.412	11.798	11.404	11.108	10.153	11.39	11.549	4.311	4.279	10.17	6.189	5.928	10.596	8.738	6.836	9.336	11.409	10.046	9.211	11.4	10.311	10.49	10.478	11.086	9.795	9.687	9.151	8.991	10.63	10.183	9.49	9.613	10.807	11.387	13.253	5.893	7.068	9.341	6.778	12.001	12.084	11.838	4.592	14.742	10.662	10.624	11.733	6.28	8.709	10.634	9.805	8.424	8.166	8.069	11.836	10.241	10.014	10.158	7.534	11.15	6.621	9.536	9.63	11.233	11.653	6.993	8.596	11.647	10.708	11.937	8.762	7.09	7.93	7.512	7.69	6.981	13.479	8.159	11.447	3.959	11.726	11.523	11.616	11.327	3.414	10.991	10.93	10.964	10.241	10.478	1.883	10.582	11.515	8.449	11.491	9.342	9.68	6.269	10.858	10.504	10.212	10.152	7.282	9.366	9.332	9.635	10.166	9.535	8.405	8.134	10.341	7.411	9.314	9.376	10.16	10.799	11.251	10.047	11.364	10.433	11.228	6.997	4.042	10.962	9.754	11.566	5.144	8.601	11.294	10.889	9.727	10.507	5.462	10.441	9.928	11.157	9.202	11.77	6.828	10.211	11.072	10.74	5.784	5.228	12.18	10.894	11.543
Prot_88707_Eif5a	1_Requants_ID_88707_IVEMSTSK_2_Proteotypic_2	Eif5a	16.531	16.466	16.515	16.699	16.489	16.371	16.755	16.586	16.725	16.594	16.509	16.687	16.535	16.467	16.486	16.626	16.571	16.529	16.407	17.046	16.545	16.724	16.512	17.091	16.375	16.714	16.315	16.209	16.626	16.444	16.621	16.675	16.595	16.516	16.471	16.701	16.957	16.702	16.55	16.586	16.441	16.433	16.807	16.478	16.494	16.47	16.195	16.455	16.516	15.947	16.7	16.625	16.298	16.741	16.626	16.598	17.251	16.493	17.327	16.551	16.528	16.533	17.293	16.605	16.473	16.347	16.49	16.282	16.39	16.456	16.524	16.418	16.487	16.361	16.445	16.326	16.657	16.93	16.435	16.972	16.446	16.631	16.556	16.61	16.508	16.355	16.594	16.814	16.532	16.608	16.544	16.476	16.711	16.572	16.676	17.023	16.315	16.542	16.321	16.63	16.495	16.724	16.49	16.574	16.237	16.494	16.661	16.831	16.68	16.826	16.462	16.437	16.283	16.6	16.744	16.632	16.706	16.422	17.019	16.565	16.513	16.389	17.056	16.434	16.489	16.504	16.678	16.465	16.51	16.588	16.422	16.713	16.87	16.455	16.231	16.313	16.557	16.636	16.213	16.59	16.399	16.482	16.678	17.027	16.666	16.598	16.672	16.463	16.647	16.495	16.543	16.265	16.389	16.395	16.747	16.83	16.739	16.37	16.55	16.429	16.124	16.972	16.637	16.271	16.686	16.572	16.464	17.061	16.054	16.768	16.369	16.563	16.567	16.611	16.457	16.879	16.955	16.553	16.606	16.686	16.275	16.555	16.773	16.521	16.342	16.785	16.594	16.26	16.506	16.596	16.286	16.805	16.181	16.379	16.807	16.844	16.926	16.507	16.419	16.443	16.666	16.594	16.555	16.202	16.597	16.989	16.548	16.49	16.586	16.316	16.649	16.391	16.401	16.237	16.657	16.909	16.719	17.16	16.606	16.502	16.942	16.498	16.381	16.447	16.468	16.749	16.754	16.588	16.564	16.655	16.528	16.566	16.601	16.326	16.56	16.439	16.226	16.977	16.894	16.539	16.628	16.586	17	16.541	16.666	16.985	16.63	16.548	16.357	16.53	16.216	17.023	16.664	16.652	16.468	16.493	16.6	16.766	16.517	16.627	16.489	16.342	17.031	16.29	16.504	16.614	16.98	16.233	16.03	16.414	16.691	16.518	16.361	16.372	16.729	16.612	16.618	16.518	16.706	16.749	16.465	16.503	16.741	16.553	16.996	16.326	16.512	16.327	16.774	16.649	16.757	16.638	16.803	16.546	16.324	16.57	16.459	16.914	16.489	16.442	16.374	16.382	16.556	16.549	17.275	16.48	16.295	16.36	16.778	16.757	16.724	16.787	16.692	16.494	16.22
Prot_2829_Eif5a	9_Requants_ID_2829_EDLRLPEGDLGK_3_Proteotypic_1	Eif5a	16.027	16.181	15.805	15.828	15.726	15.803	16.129	15.732	15.775	15.997	15.603	15.833	15.828	15.669	15.982	15.833	15.873	16.116	15.655	16.339	15.972	16.032	15.853	15.865	15.826	15.988	15.761	15.588	15.857	16.096	16.067	16.034	16.003	16.04	15.898	15.95	15.586	15.969	15.779	15.438	16.001	15.872	16.001	15.994	15.92	15.959	15.574	15.8	15.58	15.816	15.988	16.113	16.033	16.332	15.923	16.179	15.675	15.899	15.511	15.677	15.734	16.064	16.008	15.86	15.698	15.926	16.123	16.04	15.777	15.929	16.093	15.797	15.638	16.257	16.247	16.128	16.119	16.002	16.246	15.963	15.961	16.314	14.107	16.12	15.89	16.139	16.376	15.455	15.652	15.875	15.82	15.507	15.769	16.006	16.307	15.744	16.006	15.562	15.788	16.08	15.745	16.282	16.225	15.705	16.288	15.359	15.583	15.568	16.411	16.377	15.171	15.807	15.805	15.916	15.907	15.71	15.94	16.033	15.912	15.466	15.717	15.9	16.124	16.112	16.032	15.451	15.901	15.797	15.866	15.329	15.885	16.021	15.872	15.637	16.036	16.117	15.796	15.897	15.744	15.86	16.083	15.785	16.155	15.851	15.221	15.957	15.893	15.751	15.826	15.933	15.759	16.091	15.9	15.873	16.236	15.473	15.925	16.03	16.019	15.558	15.81	16.187	16.007	15.796	15.773	15.62	16.052	16.028	16.037	15.723	15.942	16.172	15.209	15.745	15.593	16.526	15.857	15.83	16.235	15.844	14.729	16.027	16.046	15.79	15.756	16.252	15.705	15.865	16.005	15.823	15.937	16.384	15.193	16.093	15.981	16.006	15.479	15.892	15.663	16.186	16.108	15.896	15.305	16.222	16.122	15.961	15.524	16.205	16.025	15.583	16.484	15.539	15.864	16.057	15.985	15.394	15.708	15.56	15.879	15.986	15.799	15.936	15.66	16.054	16.323	15.689	15.41	15.489	15.66	15.421	15.668	16.196	16.205	16.43	15.783	16.143	16.01	15.896	16.028	15.875	15.829	15.86	15.825	15.69	15.777	16.467	16.107	16.009	15.5	15.906	15.94	15.937	16.059	15.611	16.175	16.079	15.702	15.894	16.087	16.023	15.874	16.181	15.977	15.768	15.914	15.765	16.08	15.893	15.829	16.005	15.669	15.998	16.012	15.932	16.263	15.817	15.747	15.876	16.036	15.85	15.803	15.815	16.023	16.243	15.853	15.48	15.953	15.931	15.598	15.759	15.762	15.829	16.156	16.186	15.999	15.937	15.718	16.064	15.856	15.811	15.974	15.75	15.791	16.098	16.006	15.815	16.042	15.948	15.697	16.203	15.698	16.284	15.617	15.599	16.453
Prot_10791_Eif5a	1_Requants_ID_10791_RNDFQLIGIQDGYLSLLQDSGEVR_3_Proteotypic_1	Eif5a	15.63	15.534	15.515	15.777	15.588	15.545	15.697	15.806	15.725	15.6	15.689	15.626	15.702	15.573	15.763	15.88	15.787	16.108	15.498	15.701	16.029	15.551	15.49	15.19	15.708	15.667	15.794	15.651	15.424	15.938	15.792	15.575	15.659	15.669	15.487	15.614	15.326	15.978	15.449	15.789	15.813	15.674	15.678	15.514	15.809	15.674	15.814	15.687	15.931	15.741	15.461	15.68	15.682	15.751	15.476	15.761	15.283	15.879	15.204	15.273	15.526	15.682	15.533	15.641	15.515	15.584	15.903	15.866	15.867	15.969	15.931	15.7	15.759	15.726	15.913	15.697	16.058	15.466	15.886	15.435	15.731	15.679	15.085	15.522	15.804	15.398	15.914	15.489	15.547	15.965	15.691	15.451	15.712	15.564	15.673	15.651	15.714	15.426	15.567	15.832	15.768	15.678	15.977	15.658	15.727	15.145	15.645	15.764	15.652	15.679	15.513	16.133	15.643	15.498	15.678	15.4	15.893	15.698	15.883	15.548	15.429	15.608	15.84	15.72	15.813	15.527	15.637	15.665	15.8	15.584	15.609	15.749	15.91	15.574	15.834	15.573	15.738	15.838	15.749	16.055	16.057	15.152	15.487	15.571	15.191	15.723	15.447	15.825	15.616	15.769	15.724	15.959	15.957	15.648	15.663	15.744	15.652	15.537	16.098	15.797	15.641	15.407	15.496	15.782	15.49	15.874	15.781	15.454	15.607	15.661	15.678	15.649	15.719	15.608	15.688	15.547	15.586	15.936	15.584	15.608	15.148	15.77	15.312	15.769	15.605	15.721	15.821	15.626	15.808	16.094	15.648	15.488	15.284	15.798	15.487	16.063	15.673	15.564	15.561	16.03	15.341	15.875	15.739	15.605	15.476	15.886	15.698	15.657	15.768	15.338	15.807	15.788	15.589	15.667	15.493	15.666	15.393	15.553	15.71	15.863	15.784	15.694	15.759	15.923	15.208	15.42	15.968	15.731	16.016	15.657	15.554	15.569	15.348	15.468	15.718	15.601	15.809	15.829	16.073	15.844	15.98	15.816	15.567	15.417	15.612	15.401	15.29	15.879	15.873	15.638	15.697	15.866	15.688	15.443	15.418	15.752	15.849	15.74	15.564	15.578	15.53	15.468	15.461	15.75	15.713	15.667	15.86	15.574	15.62	15.809	15.839	15.884	15.81	15.863	15.761	15.671	15.681	15.632	15.727	15.951	15.638	15.555	15.768	15.475	15.583	15.606	15.639	15.634	15.597	15.572	15.407	15.555	15.657	15.739	15.369	15.409	15.529	15.712	15.357	16.037	15.983	15.66	15.582	15.788	15.991	15.821	15.749	15.562	15.704	15.506	15.818	15.74	15.885	16.023	15.264
Prot_8667_Eif5a	205_Requants_ID_8667_LPEGDLGK_2_Proteotypic_1	Eif5a	15.667	15.677	15.589	15.573	15.529	15.464	15.684	15.502	15.381	15.588	15.428	15.626	15.737	15.194	15.75	15.49	15.524	15.709	15.576	15.9	15.494	15.583	15.571	15.197	15.683	15.885	15.465	15.346	15.452	15.414	15.686	15.757	15.583	15.875	15.919	15.753	15.513	15.928	15.616	15.03	15.367	15.093	15.478	15.611	15.391	15.495	15.311	15.632	15.792	15.651	15.893	15.717	15.673	16.07	15.664	15.634	15.109	15.574	15.083	15.589	15.413	15.777	15.523	15.43	15.446	15.724	15.718	15.687	15.468	15.803	15.468	15.689	15.382	16.022	16.061	16.077	15.601	15.325	15.574	15.263	15.861	15.606	14.42	15.996	15.249	15.848	15.883	15.285	15.651	15.579	15.695	15.312	15.459	15.592	15.678	15.655	15.447	15.176	15.433	15.578	15.637	15.854	15.57	15.49	15.997	15.214	15.569	15.334	15.785	15.946	15.272	15.523	15.335	15.543	15.659	15.403	15.424	15.645	15.615	15.287	15.566	15.514	15.601	15.5	15.572	15.181	15.538	15.498	15.501	15.577	15.523	15.648	15.698	15.394	15.409	15.844	15.578	15.633	15.714	15.566	15.468	15.435	15.642	15.459	15.47	15.381	15.517	15.354	15.547	15.23	15.517	15.482	15.565	15.724	15.831	15.424	15.925	15.592	15.727	15.233	15.166	15.96	15.641	15.512	15.34	15.516	15.118	15.571	15.323	15.458	15.423	15.651	15.311	15.503	15.569	16.689	15.456	15.485	15.913	15.7	15.15	15.941	15.816	15.504	15.312	15.765	15.432	15.471	15.697	15.461	15.457	15.823	15.016	15.419	15.741	15.636	15.075	15.832	15.542	15.626	15.853	15.596	15.038	15.851	15.784	15.681	15.32	15.882	15.485	15.402	15.905	15.499	15.604	15.626	15.699	15.241	15.32	15.593	15.52	15.701	15.376	15.769	15.405	15.496	15.958	15.492	15.366	15.253	15.543	15.062	15.509	15.78	15.939	15.718	15.348	15.799	15.598	15.538	16.061	15.577	15.492	15.726	15.218	15.389	15.4	15.931	15.626	15.957	15.155	15.694	15.382	15.611	15.799	15.285	15.983	15.724	15.371	15.487	15.503	15.804	15.185	15.618	15.747	15.791	15.47	15.625	15.604	16.015	15.933	15.635	15.511	15.387	15.63	15.364	15.875	15.25	15.326	15.708	15.539	15.443	15.42	15.532	15.765	15.778	15.198	15.435	15.585	15.556	15.435	15.419	15.597	15.506	16.141	15.834	16.096	15.596	15.508	15.616	15.611	15.416	15.499	15.356	15.45	15.558	15.493	15.23	15.303	15.414	15.625	16.248	15.372	16.119	15.403	15.288	15.67
Prot_11189_Eif5a	3_Requants_ID_11189_EDLRLPEGDLGKEIEQK_4_Proteotypic_1	Eif5a	15.47	15.455	15.376	15.489	15.52	15.395	15.531	15.495	15.418	15.377	15.688	15.483	15.39	15.095	15.478	15.295	15.267	15.583	15.195	15.639	15.828	15.693	15.507	15.544	15.45	15.493	15.286	15.201	15.519	15.832	15.597	15.414	15.302	15.181	15.167	15.504	15.116	15.244	15.395	15.871	15.969	15.579	15.485	15.392	15.63	15.228	15.539	15.213	15.462	15.234	15.579	15.414	15.52	15.785	15.52	15.645	15.187	15.426	15.167	15.158	15.357	15.537	15.275	15.419	15.456	15.446	15.816	15.334	15.3	15.216	15.735	15.529	15.917	15.505	15.61	15.474	16.004	15.403	15.683	15.176	15.532	15.547	14.683	15.445	15.541	15.544	15.672	14.887	15.546	15.717	15.619	15.074	15.535	15.513	15.513	15.424	15.513	15.356	15.517	15.429	15.507	15.557	15.795	15.479	15.456	14.978	15.645	15.356	15.63	15.529	14.812	15.748	15.596	15.484	15.609	15.41	15.504	15.594	15.745	15.213	15.291	15.562	15.633	15.589	15.634	15.144	15.419	15.476	15.43	15.166	15.546	15.557	15.611	15.486	15.586	15.418	15.298	15.552	15.536	15.658	15.555	15.477	15.496	15.538	15.053	15.543	15.475	15.399	15.399	15.587	15.522	15.401	15.614	15.368	15.419	15.321	15.501	15.585	15.577	15.343	15.493	15.756	15.605	15.387	15.398	15.536	15.426	15.539	15.623	15.583	15.565	15.6	15.349	15.55	15.422	14.801	15.579	15.664	15.411	15.561	13.929	15.515	15.61	15.498	15.621	15.43	15.627	15.657	15.596	15.746	15.494	15.445	15.185	15.675	15.477	15.436	15.789	15.416	15.673	15.27	15.21	15.778	15.404	15.4	15.195	15.594	15.693	15.194	15.439	15.468	15.223	15.554	15.27	15.546	15.521	15.838	15.406	15.384	15.129	15.563	15.821	15.265	15.442	15.537	15.523	15.206	15.356	15.712	15.643	15.333	15.485	15.496	15.414	15.722	15.414	14.984	15.194	15.775	15.565	15.256	15.771	15.413	15.574	15.541	15.293	15.561	15.761	14.523	15.464	15.566	15.629	15.588	15.44	15.525	15.277	15.439	15.688	15.607	15.476	15.336	15.445	15.629	15.363	15.445	15.533	15.529	15.929	15.364	15.389	15.488	15.431	15.662	15.585	15.388	15.445	15.392	15.29	15.326	15.876	15.772	15.27	15.45	15.702	15.309	15.519	15.301	15.482	15.378	15.554	15.47	15.343	15.42	15.283	15.265	15.361	15.333	15.358	15.916	15.469	15.473	15.508	15.589	15.515	15.48	16.046	15.608	15.56	15.473	15.494	15.223	15.38	15.219	15.72	15.543	15.714
Prot_11188_Eif5a	8_Requants_ID_11188_EDLRLPEGDLGKEIEQK_3_Proteotypic_1	Eif5a	15.66	15.502	15.366	15.617	15.536	15.261	15.6	15.306	15.494	15.391	15.408	15.222	15.222	15.304	15.496	15.395	15.775	15.589	15.3	15.647	15.586	15.265	15.545	15.259	15.607	15.73	15.573	15.767	15.502	15.479	15.449	15.445	15.481	15.252	15.24	15.089	15.338	15.545	15.483	15.587	15.605	15.587	15.379	15.268	15.665	15.394	15.531	15.603	15.856	15.543	15.41	15.421	15.015	15.524	15.226	15.294	15.146	15.502	15.576	15.688	15.551	15.69	15.288	15.507	15.261	15.355	15.494	15.479	15.701	15.568	15.693	15.607	15.853	15.226	15.632	15.488	15.439	15.276	15.533	15.353	15.699	15.461	15.061	15.441	15.577	15.526	15.477	15.086	15.578	15.733	15.412	15.064	15.393	15.57	15.605	15.361	15.384	15.42	15.558	15.599	15.511	15.297	15.717	15.502	15.578	15.113	15.441	15.281	15.538	15.6	15.037	15.491	15.425	15.46	15.552	15.338	15.642	15.549	15.672	15.325	15.416	15.413	15.619	15.616	15.618	15.281	15.35	15.467	15.392	15.116	15.591	15.54	15.683	15.424	15.531	15.425	15.363	15.514	15.354	15.533	15.642	15.349	15.585	15.437	15.182	15.485	15.553	15.437	15.395	15.53	15.339	15.527	15.627	15.406	15.588	15.244	15.498	15.55	15.65	15.416	15.497	15.534	15.478	15.44	15.385	15.54	15.464	15.428	15.658	15.545	15.507	15.558	15.299	15.567	15.492	14.773	15.409	15.592	15.472	15.651	14.459	15.558	15.517	15.487	15.519	15.66	15.624	15.408	15.723	15.728	15.566	15.48	15.03	15.582	15.503	15.433	15.513	15.506	15.611	15.445	15.164	15.581	15.533	15.637	15.123	15.532	15.567	15.574	15.393	15.293	15.387	15.497	15.386	15.431	15.456	15.706	15.422	15.462	15.208	15.698	15.444	15.371	15.596	15.649	15.438	15.283	15.533	15.517	15.471	15.485	15.667	15.523	15.152	15.669	15.563	15.265	15.075	15.591	15.68	15.513	15.542	15.294	15.57	15.262	15.498	15.367	15.435	15.263	15.909	15.414	15.313	15.693	15.243	15.412	15.552	15.352	15.636	15.381	15.549	15.54	15.3	15.362	15.431	15.677	15.17	15.51	15.837	15.362	15.397	15.343	15.508	15.683	15.47	15.395	15.417	15.293	15.322	15.362	15.761	15.795	15.41	15.637	15.677	15.53	15.337	15.261	15.349	15.331	15.483	15.361	15.478	15.27	15.404	15.412	15.421	15.441	15.397	15.711	15.552	15.526	15.567	15.514	15.343	15.548	15.766	15.558	15.487	15.411	15.457	15.119	15.366	15.285	15.562	15.367	15.603
Prot_2828_Eif5a	91_Requants_ID_2828_EDLRLPEGDLGK_2_Proteotypic_1	Eif5a	14.563	14.488	14.288	14.508	14.297	14.295	14.368	14.321	14.205	14.366	14.024	14.079	14.26	14.16	14.413	14.371	14.123	14.712	14.302	14.997	14.529	14.191	14.336	14.281	14.292	14.149	14.358	14.574	14.357	14.693	14.101	14.265	14.536	14.256	14.124	14.612	14.247	14.893	14.32	13.759	14.389	14.31	14.343	14.391	14.396	14.528	14.319	14.575	13.954	14.084	14.32	14.328	14.4	14.287	14.094	14.186	14.365	14.719	14.586	14.472	14.289	14.625	14.588	14.505	14.171	14.292	14.436	14.412	14.335	14.674	14.374	14.177	14.005	14.505	14.211	14.379	14.372	14.462	14.94	14.645	14.437	14.796	12.773	14.626	14.278	14.633	14.726	14.052	14.081	14.472	14.129	13.88	14.325	14.554	14.711	14.143	14.506	13.944	14.206	14.745	14.25	14.732	14.585	14.063	14.695	13.748	14.055	14.009	14.971	14.922	13.739	14.337	14.357	14.423	14.309	14.19	14.453	14.68	14.337	13.524	14.33	14.493	14.603	14.282	14.176	13.757	14.431	14.502	14.387	13.792	14.765	14.338	14.759	14.074	14.333	14.72	14.379	14.325	14.335	14.466	14.758	14.551	14.311	14.316	13.953	14.181	14.149	14.368	13.905	14.374	14.135	14.644	14.252	14.58	14.736	13.561	14.444	14.612	14.283	14.214	14.354	14.646	14.572	14.188	14.43	14.251	14.4	14.516	14.298	14.152	14.344	14.714	14.063	14.031	14.097	14.862	14.147	14.321	14.82	14.304	13.403	14.592	14.499	14.402	14.399	14.872	14.117	14.109	14.372	14.268	14.407	14.569	13.666	14.583	14.461	14.488	14.023	14.505	13.916	14.293	14.839	14.333	14.016	14.387	14.684	14.545	13.864	14.711	14.38	13.966	14.928	13.965	14.618	14.262	14.309	14.07	14.079	14.407	14.285	14.362	13.916	14.483	14.662	14.312	14.847	14.374	14.015	14.002	14.225	13.888	14.184	14.468	14.616	14.773	14.237	14.664	14.418	14.315	14.423	14.52	14.348	14.365	14.348	14.107	14.354	14.78	14.45	14.582	14.371	14.369	14.179	14.236	14.463	14.106	14.766	14.567	14.048	14.474	14.442	14.398	14.346	14.534	14.287	14.188	14.387	14.293	14.546	14.399	14.411	14.347	14.069	14.416	14.274	14.648	14.66	14.206	14.287	14.328	14.532	14.473	14.317	14.022	14.496	14.742	14.196	14.024	14.155	14.48	14.282	14.26	14.275	14.324	14.852	14.675	14.45	14.229	14.104	14.438	14.525	14.434	14.513	14.263	14.247	14.525	14.379	14.288	14.247	14.325	14.325	14.773	14.063	14.755	14.258	14.249	14.434
Prot_94571_Eif5a	271_Requants_ID_94571_LPEGDLGKEIEQK_3_Proteotypic_1	Eif5a	13.875	14.27	14.009	14.622	14.268	14.206	14.013	14.028	14.017	13.901	13.716	14.009	13.83	13.997	14.228	13.564	14.405	14.34	14.079	14.335	13.99	13.934	13.958	14.124	14.33	14.584	13.997	14.051	14.298	13.924	14.19	14.119	13.798	13.918	13.771	14.363	14.055	14.013	14.008	14.271	14.538	14.067	13.89	14.197	13.894	13.556	14.074	14.291	14.22	14.255	14.728	13.623	14.166	14.439	13.907	14.234	13.868	14.37	13.655	13.853	13.787	14.37	13.934	14.271	13.658	14.361	14.134	14.085	13.987	14.014	14.565	14.368	14.164	13.823	14.114	14.052	14.518	13.809	14.415	13.971	14.231	14.465	13.478	13.932	13.71	14.526	14.539	13.62	14.11	14.189	13.973	13.701	14.259	14.044	14.071	14.179	14.437	13.873	13.543	14.546	14.101	14.336	14.49	13.558	14.095	13.6	14.235	14.09	14.258	14.03	13.867	13.958	14.398	14.088	14.444	13.96	14.033	13.573	14.265	13.925	13.902	14.075	14.034	14.643	14.314	13.703	14.225	14.018	13.759	13.509	13.881	14.073	14.515	13.999	14.126	13.936	14.039	13.775	14.076	14.325	14.623	14.105	14.059	14.195	14.016	14.249	13.676	13.946	14.114	13.864	13.955	14.19	14.125	14.188	14.634	14.061	13.806	14.286	14.102	13.755	14.037	14.223	14.179	14.07	13.951	13.935	14.601	13.764	14	13.73	14.438	14.385	14.142	14.49	13.979	14.046	14.215	13.83	14.445	14.147	13.369	14.188	14.268	14.308	14.261	14.07	14.137	13.974	14.207	13.942	14.077	14.567	13.798	13.967	14.176	13.895	14.39	14.41	14.082	14.235	13.867	14.018	13.603	14.44	14.166	14.114	13.874	14.375	13.639	13.936	14.171	13.91	14.06	14.155	13.919	13.918	14.095	14.26	14.349	14.316	14.229	13.818	14.228	13.922	14.333	14.192	13.818	13.69	14.17	14.088	14.263	14.204	14.101	14.309	14.059	13.927	13.532	14.524	13.435	14.025	14.275	14.354	14.371	14.16	14.256	13.695	14.163	13.824	14.341	14.008	14.18	14.515	13.726	13.945	14.062	13.943	13.96	13.583	14.503	13.571	14.252	14.611	13.771	13.864	13.901	14.65	14.386	14.8	14.484	14.999	13.848	13.803	13.512	13.757	13.879	13.735	13.974	13.903	14.009	14.144	14.067	14.114	14.266	14.226	14.07	14.057	14.189	14.377	14.193	14.038	13.934	14.138	14.115	14.25	14.121	13.869	13.934	14.194	14.149	14.014	14.293	14.139	14.048	14.204	14.195	14.008	14.034	14.078	13.894	14.405	13.678	14.171	14.213	14.04	14.129
Prot_9608_Eif5a	241_Requants_ID_9608_NDFQLIGIQDGYLSLLQDSGEVR_3_Proteotypic_1	Eif5a	11.125	11.831	11.516	11.49	11.43	11.386	10.855	10.5	11.608	10.169	13.984	9.519	11.2	10.257	7.43	10.676	9.983	10.207	13.012	9.794	11.078	12.462	9.727	12.414	12.058	9.106	12.401	12.629	11.071	11.855	12.237	11.948	11.469	11.398	6.678	13.068	12.763	9.615	9.957	6.379	12.689	10.397	11.899	12.959	13.033	13.073	12.679	12.958	6.826	7.551	10.571	13.297	13.167	10.783	7.469	10.773	13.406	9.373	11.364	13.331	10.392	13.201	10.463	11.975	11.05	10.272	7.337	11.145	10.52	10.387	14.141	7.779	10.321	11.582	14.147	7.595	14.033	11.896	10.99	13.729	13.573	10.724	10.542	7.598	10.556	11.02	11.6	10.384	12.185	10.893	13.245	9.139	9.046	12.938	13.648	8.759	11.386	9.624	10.712	9.812	10.811	13.648	10.281	11.376	12.871	11.796	7.67	11.391	12.103	11.494	8.103	9.844	12.364	11.652	12.074	10.442	9.333	11.894	12.607	10.597	9.115	11.174	12.153	11.317	10.559	12.072	10.905	9.31	11.919	9.355	13.208	13.345	13.235	12.491	12.576	9.052	8.462	12.089	10.367	8.522	9.395	11.148	7.754	12.122	11.441	10.013	12.685	12.706	12.553	12.574	12.144	8.803	12.052	12.492	11.864	12.034	11.983	12.419	8.158	12.179	11.554	12.959	5.489	12.348	10.627	12.121	13.09	13.432	10.756	9.666	9.276	9.943	13.313	7.965	8.384	11.609	11.885	8.787	11.025	11.815	11.219	11.85	7.836	13.22	11.432	13.377	11.959	8.862	10.123	8.324	12.778	12.242	12.275	12.556	12.77	8.538	9.576	9.599	10.737	11.648	11.464	13.524	8.567	11.474	11.527	8.91	12.415	13.166	9.643	8.88	12.213	10.301	10.427	11.868	11.294	9.673	11.834	11.489	10.417	11.054	8.691	11.657	10.015	12.731	14.157	11.109	11.166	9.866	8.157	7.077	11.364	11.316	12.331	14.209	13.908	10.595	8.473	14.477	9.416	13.523	9.432	9.165	13.644	9.576	9.368	12.179	12.043	12.27	12.642	12.236	9.687	7.74	11.863	13.741	10.317	13.004	6.515	10.407	10.649	11.334	11.971	12.316	10.469	9.721	10.107	10.875	12.083	10.893	11.269	11.712	11.323	10.132	9.841	11.899	7.74	10.985	11.487	11.698	11.181	11.51	11.634	10.639	10.324	12.44	11.817	11.509	9.328	11.302	9.036	11.995	9.519	12.086	11.463	12.652	10.504	12.569	11.633	11.975	5.32	11.225	12.578	11.531	13.033	6.139	12.075	12.655	12.828	12.355	8.47	11.003	5.581	11.954	11.137	10.855	10.347
Prot_13315_Eif5a2	0_Requants_ID_13315_VHLVGIDIFTGK_3_Proteotypic_2	Eif5a2	18.061	18.198	17.746	17.921	17.94	17.83	18.123	17.835	17.824	17.848	17.873	18.065	18.01	17.873	17.984	17.803	17.862	18.287	17.66	18.463	18.359	18.079	17.868	17.742	17.846	17.789	18.004	17.663	17.958	18.205	18.083	17.923	18.103	17.975	17.707	17.983	17.765	18.045	17.898	18.033	18.219	18.115	18.01	17.968	17.915	17.832	17.833	17.824	17.754	17.871	18.087	17.96	18.074	18.184	17.966	18.264	17.664	17.931	17.753	17.79	17.689	18	18.123	17.889	17.806	17.953	18.187	18.034	17.824	17.862	18.243	18.022	18.116	18.045	18.275	17.981	18.268	17.773	18.16	17.935	17.898	17.9	17.634	17.771	18.003	17.628	17.982	18.114	17.968	18.147	18.021	17.97	18.052	17.827	18.25	17.927	17.858	17.77	17.757	17.975	17.999	17.945	18.292	17.864	17.859	18.008	18.097	17.914	17.919	17.951	17.852	18.232	18.04	17.873	18.013	17.831	17.941	17.877	18.443	17.969	17.751	17.811	17.94	17.903	17.91	17.818	17.596	17.863	18.201	17.963	17.682	18.222	17.928	18.306	18.203	18.047	17.669	17.821	18.172	18.112	18	17.796	17.782	18.398	17.685	18.244	17.907	18.146	17.832	18.118	17.751	17.872	18.031	17.683	17.948	17.884	17.756	17.76	18.163	18.033	17.929	18.542	17.971	17.824	17.907	18.079	17.859	17.848	17.703	17.963	18.079	18.252	17.953	18.009	17.808	17.964	17.945	18.04	17.836	17.896	17.94	17.97	18.032	18.074	17.909	17.829	18.012	17.803	17.935	18.261	17.769	18.073	18.135	18.097	17.658	17.961	18.135	17.991	17.865	18.202	18.075	17.975	17.841	17.712	18.065	18.199	17.817	18.062	17.833	17.926	18.269	18.114	17.635	17.817	17.906	17.893	17.892	17.874	17.89	18.041	17.978	17.681	17.962	18.056	18.157	17.652	17.457	17.899	17.9	17.973	17.976	18.059	18.104	17.811	18.016	18.109	17.825	18.144	18.066	17.889	17.906	17.796	18.115	17.755	17.93	17.608	18.205	18.189	17.745	17.763	17.725	18.311	17.96	17.926	17.843	17.903	17.98	17.947	18.034	17.771	17.927	17.886	17.852	17.986	18.06	18.028	18.43	17.888	17.947	18.09	17.924	18.167	17.928	17.896	17.904	17.741	17.838	17.994	17.999	18.386	17.806	17.822	18.084	17.937	17.939	17.901	17.968	17.906	17.92	18.023	17.893	17.943	17.952	17.969	17.906	17.891	17.87	18.001	17.84	17.696	17.745	18.055	18.022	18.109	18.441	18.055	18.158	18.023	17.664	17.687	17.982	18.052	17.925	17.816	18.269
Prot_62492_Eif5a2	0_Requants_ID_62492_VHLVGIDIFTGK_2_Proteotypic_2	Eif5a2	16.321	16.464	16.282	16.272	16.254	16.319	16.376	16.245	16.265	16.1	16.236	16.298	16.29	16.469	16.51	16.326	16.255	16.591	16.161	16.836	16.65	16.284	16.199	16.194	16.19	16.41	16.407	16.398	16.209	16.509	16.322	16.204	16.29	16.305	16.068	16.229	16.223	16.454	16.38	16.348	16.494	16.373	16.187	16.271	16.348	16.261	16.335	16.502	16.428	16.4	16.425	16.081	16.184	16.272	16.104	16.319	16.021	16.542	16.495	16.512	16.276	16.49	16.445	16.331	15.99	16.2	16.274	16.406	16.467	16.569	16.555	16.303	16.47	16.236	16.346	16.298	16.425	16.051	16.462	16.231	16.289	16.506	16.161	16.244	16.307	16.123	16.34	16.512	16.338	16.474	16.413	16.156	16.258	16.444	16.451	16.392	16.058	16.298	16.191	16.406	16.351	16.318	16.654	16.164	16.217	16.322	16.215	16.475	16.254	16.524	16.262	16.425	16.432	16.206	16.345	16.241	16.316	16.214	16.627	16.312	16.142	16.17	16.308	16.386	16.39	16.16	16.054	16.361	16.462	16.181	16.121	16.481	16.35	16.618	16.498	16.304	15.97	16.109	16.424	16.549	16.4	16.339	16.228	16.688	15.95	16.589	16.287	16.466	16.211	16.455	16.078	16.254	16.345	16.048	16.346	16.251	16.207	16.252	16.443	16.303	16.339	16.8	16.341	16.205	16.297	16.391	16.209	16.201	16.154	16.401	16.344	16.509	16.34	16.276	16.219	16.407	16.364	16.378	16.247	16.289	16.325	16.391	16.372	16.295	16.321	16.266	16.282	16.3	16.275	16.384	16.375	16.424	16.393	16.399	16.11	16.315	16.426	16.325	16.336	16.356	16.46	16.323	16.372	16.044	16.378	16.446	16.22	16.541	16.218	16.266	16.482	16.486	16.135	16.225	16.202	16.254	16.24	16.38	16.458	16.355	16.23	16.121	16.289	16.347	16.44	16.045	15.906	16.361	16.305	16.448	16.348	16.403	16.285	16.158	16.437	16.531	16.183	16.495	16.348	16.146	16.358	16.274	16.364	16.136	16.375	16	16.53	16.361	16.589	16.117	16.057	16.573	16.245	16.285	16.377	16.319	16.32	16.338	16.414	16.274	16.339	16.365	16.254	16.372	16.329	16.354	16.562	16.252	16.259	16.371	16.327	16.394	16.384	16.291	16.301	16.181	16.319	16.322	16.341	16.653	16.243	16.175	16.487	16.308	16.262	16.328	16.301	16.303	16.233	16.393	16.308	16.319	16.293	16.358	16.216	16.26	16.202	16.332	16.199	16.145	16.076	16.452	16.442	16.477	16.768	16.408	16.454	16.4	16.053	16.077	16.398	16.433	16.314	16.428	16.305
Prot_33123_Eif5a2	0_Requants_ID_33123_KYEDIC(UniMod:4)PSTHNMDVPNIK_4_Proteotypic_2	Eif5a2	15.936	16.055	15.939	15.97	15.843	15.799	16.059	15.853	16.067	15.908	16.064	15.878	16.031	15.956	15.937	15.768	15.826	15.879	15.872	16.253	16.022	16.019	16.139	16.608	15.981	15.835	15.736	15.652	15.936	15.931	15.918	16.097	15.967	15.85	15.932	15.882	16.166	15.795	15.841	16.006	15.992	15.916	16.163	15.982	16.002	16.014	15.87	15.784	15.532	15.727	16.178	15.863	15.82	16.01	15.964	15.971	16.506	15.932	16.432	15.704	15.836	15.988	16.592	16.079	15.847	15.82	15.944	15.672	15.767	15.673	15.98	15.782	15.864	15.78	15.784	15.797	15.966	16.331	15.737	16.63	15.861	16.119	15.639	16.043	15.979	15.816	16.232	15.865	15.947	15.935	15.842	15.709	15.941	15.956	16.217	15.963	15.928	15.796	15.888	16.228	15.877	16.132	16.065	15.835	15.774	15.787	15.775	15.725	16.223	16.352	15.663	15.885	15.99	16.009	16.131	15.714	15.78	16.056	16.163	15.831	15.477	15.855	16.466	16.064	16.078	15.907	16.074	16.04	16.061	15.388	15.7	16.12	16.256	16.195	15.911	15.706	15.754	15.923	15.662	15.902	15.854	15.764	16.011	16.298	15.88	16.164	16.067	15.844	15.912	15.999	15.875	15.863	15.991	15.686	16.097	16.044	15.613	15.676	16.026	15.975	15.954	16.186	15.838	15.841	15.867	15.891	15.872	16.096	15.851	16.276	16.025	16.158	15.906	15.753	15.901	16.033	16.254	16.001	15.935	15.94	15.522	15.974	16.092	15.798	15.829	16.014	15.953	15.824	16.105	16.103	15.867	16.044	15.711	15.937	16.145	15.806	16.111	16.11	15.705	16.012	16.177	15.764	15.791	15.913	15.922	16.031	16.075	15.909	16.015	15.673	15.791	15.637	16.21	16.158	16.105	15.737	16.139	16.055	16.025	15.69	15.693	16.027	16.212	15.763	15.914	16.191	16.085	15.844	15.762	15.893	15.758	15.861	16	15.914	15.926	15.927	16.015	16.201	16.119	15.825	15.843	15.954	16.124	15.87	16.126	15.894	15.894	16.22	15.715	15.825	15.833	16.225	16.257	15.803	15.625	16.189	15.867	16.124	16.014	15.621	16.15	16.086	16.019	15.677	15.939	15.876	16.176	15.347	15.266	15.849	15.835	16.073	15.912	15.939	16.031	16.219	16.192	15.983	16.201	16.113	16.176	16.021	16.043	15.853	16.446	15.709	15.734	15.749	15.854	15.92	15.942	16.099	16.01	16.022	15.449	16.028	15.946	16.21	16.06	15.899	16.032	15.943	15.802	15.961	16.306	15.911	16.044	15.884	15.896	16.125	15.842	16.138	16.016	15.792	16.07
Prot_33128_Eif5a2	268_Requants_ID_33128_KYEDIC(UniMod:4)PSTHNMDVPNIKR_5_Proteotypic_2	Eif5a2	14.611	14.509	14.676	15.115	14.285	14.538	14.532	14.504	14.41	14.625	14.669	14.557	14.616	14.61	14.791	14.801	14.812	14.361	14.571	14.447	14.47	14.419	14.549	14.38	14.4	15.056	14.605	14.188	14.242	14.542	14.502	14.587	14.687	14.519	14.616	14.924	14.599	14.765	15.018	14.715	14.723	14.529	14.454	14.69	14.66	14.74	14.402	14.427	14.602	14.858	14.599	14.326	14.565	14.775	13.958	14.21	14.12	14.787	14.568	14.534	14.562	15.079	14.806	14.852	14.833	14.738	14.804	14.561	14.378	14.804	14.542	14.467	14.97	14.789	14.409	14.721	14.387	14.463	14.03	14.398	14.512	14.273	15.437	14.571	14.442	14.136	14.55	14.967	14.718	14.746	14.65	14.869	14.877	14.804	14.606	14.938	14.625	13.564	14.386	14.709	14.789	14.496	14.577	14.72	14.309	15.056	14.784	14.71	14.201	14.387	14.858	14.771	14.73	14.768	14.664	14.739	14.631	14.732	14.264	14.879	14.611	14.631	14.454	14.468	14.231	14.948	14.815	14.714	14.529	14.795	14.247	14.394	14.639	14.943	14.4	14.238	14.479	14.847	14.45	14.685	14.652	14.426	14.584	15.088	15.097	14.483	14.782	14.605	14.577	14.639	14.591	14.16	14.689	14.425	14.332	14.992	14.419	14.316	14.409	14.998	14.872	14.356	14.654	14.678	14.847	14.565	14.592	14.207	14.61	14.647	14.842	14.542	15.167	14.764	14.632	14.47	14.686	14.429	14.432	14.619	15.258	14.593	14.544	14.586	14.403	14.57	14.83	14.499	14.515	14.266	14.731	14.504	15.037	14.5	14.46	14.579	14.499	14.393	14.53	14.292	14.53	14.769	14.912	14.387	14.261	14.828	14.693	14.543	14.155	14.97	14.33	14.841	14.866	14.717	14.537	14.258	14.486	14.155	14.577	14.778	15.067	14.563	14.472	14.641	14.46	14.992	15.046	14.477	14.279	14.774	14.879	14.235	14.366	14.73	14.878	14.33	14.286	14.98	14.598	14.178	14.639	14.717	14.482	14.713	14.52	14.101	14.345	14.849	14.74	14.733	14.926	14.211	14.482	14.783	14.508	14.384	14.632	14.656	14.533	14.472	14.23	14.722	14.738	14.574	14.788	14.934	14.694	14.736	14.255	14.65	14.324	14.181	13.773	13.975	14.689	14.283	14.576	14.841	14.902	15.023	14.738	14.67	14.876	14.393	14.781	14.643	14.706	14.602	14.643	14.804	14.599	14.574	14.503	14.346	14.452	14.585	14.622	14.906	14.682	14.899	14.585	14.449	14.669	14.521	14.728	14.691	14.504	14.397	14.698	14.373	14.548	14.258	14.729	14.427	14.673
Prot_33121_Eif5a2	20_Requants_ID_33121_KYEDIC(UniMod:4)PSTHNMDVPNIK_3_Proteotypic_2	Eif5a2	13.644	13.372	13.761	13.794	13.71	13.543	13.756	13.418	13.567	13.27	13.564	13.521	13.764	13.792	13.625	13.98	13.515	13.791	13.468	13.979	13.744	13.624	13.834	14.297	13.68	13.616	13.35	13.491	13.522	13.747	13.504	13.334	13.614	13.37	13.363	13.768	14.114	13.99	13.501	13.634	13.413	13.597	13.662	13.682	13.532	13.661	13.701	13.572	13.278	13.621	13.856	13.217	13.231	13.247	13.487	13.608	14.658	13.499	14.807	13.713	13.61	13.629	14.337	13.717	13.491	13.269	13.63	13.2	13.56	13.594	13.406	13.439	13.501	13.64	13.171	13.325	13.34	14.011	13.239	14.487	13.49	14.075	13.615	13.588	13.755	13.305	13.895	13.427	13.43	13.984	13.692	13.528	13.586	13.618	13.877	13.317	13.701	13.547	13.429	13.992	13.853	13.393	13.852	13.636	13.466	13.456	13.359	13.208	13.962	14.223	13.457	13.706	13.805	13.535	13.672	13.654	13.664	13.797	13.506	13.385	13.254	13.457	14.025	13.415	13.725	13.537	13.601	14.128	13.494	13.283	13.794	13.984	13.718	14.09	13.565	13.189	13.097	13.001	13.307	13.946	13.435	13.52	13.997	13.835	13.526	13.757	13.876	13.609	13.439	13.561	13.825	13.762	13.832	13.336	13.886	13.687	13.378	13.062	13.761	13.493	13.633	14.136	13.603	13.154	13.659	13.639	13.921	13.924	12.953	13.581	13.769	13.918	13.372	13.412	13.763	13.742	13.717	14.182	13.945	13.443	13.348	14.195	13.635	13.355	13.564	13.538	13.493	13.83	13.796	13.678	13.512	13.22	12.914	13.813	13.992	13.795	13.818	13.735	13.429	13.647	14.143	13.285	13.472	13.257	13.879	13.848	13.486	13.849	13.412	13.422	13.589	13.293	13.73	13.76	13.746	13.645	13.523	13.714	13.833	13.592	13.611	13.918	13.5	13.007	13.837	13.664	13.715	13.48	13.512	13.653	13.545	13.533	13.732	13.641	13.536	13.493	13.453	13.82	13.782	13.718	13.781	14.142	14.06	13.878	14.137	13.757	13.744	13.618	13.827	13.612	13.456	13.692	13.773	13.534	13.559	13.833	13.514	13.934	13.771	13.387	13.962	14.058	13.499	13.576	13.53	13.591	13.536	12.931	12.871	13.419	13.614	13.587	13.728	13.476	13.778	14.132	13.921	13.58	13.763	13.816	13.835	13.671	13.611	13.476	14.208	13.472	13.566	13.495	13.793	13.381	13.514	13.753	13.606	13.653	12.839	13.527	13.525	14.02	13.651	13.461	13.765	13.496	13.744	13.792	13.799	13.808	13.704	13.645	13.693	14.015	13.342	13.676	13.626	13.625	13.766
Prot_67567_Eif5a2	183_Requants_ID_67567_YEDIC(UniMod:4)PSTHNMDVPNIK_3_Proteotypic_2	Eif5a2	13.684	13.738	13.399	12.933	13.814	13.754	13.929	13.748	13.585	13.379	13.458	13.96	13.681	13.605	13.808	13.427	13.316	13.824	13.837	13.402	14.037	13.312	13.532	14.498	13.115	13.412	13.458	13.591	13.326	13.649	13.649	13.806	13.394	13.717	13.935	13.474	14.052	13.469	13.605	13.461	13.638	13.654	13.454	13.163	13.721	13.733	13.442	13.72	13.28	13.719	13.96	13.541	13.149	13.498	13.5	13.24	14.62	13.771	14.674	13.508	13.142	13.697	14.247	13.628	13.599	13.289	13.373	13.414	13.413	13.527	13.69	13.325	13.122	13.359	13.544	13.362	13.334	14.044	13.705	14.77	13.577	14.01	12.875	13.629	13.549	13.532	13.856	13.324	13.838	13.654	13.747	13.51	13.697	13.7	14.306	12.514	13.282	13.404	13.654	13.819	13.663	13.883	13.868	13.634	13.622	13.061	13.756	13.554	13.641	14.291	13.173	14.095	13.241	14.015	14.004	13.413	13.721	13.606	13.937	13.413	13.213	13.493	13.856	13.762	13.794	13.749	14.098	14.046	13.035	12.94	14.038	14.039	12.597	13.704	13.424	13.531	13.426	13.588	13.407	13.538	13.655	13.47	13.792	13.639	13.494	13.946	13.988	13.85	13.541	13.737	13.481	13.361	13.816	13.614	13.758	13.253	13.437	13.42	13.697	13.689	13.634	13.665	13.707	13.637	13.792	13.514	14.019	13.964	13.445	13.694	13.517	13.653	12.409	13.586	12.918	14.256	14.107	13.932	13.266	13.726	13.458	13.037	12.995	13.531	13.697	13.774	13.375	14.247	14.013	13.808	13.72	13.794	13.56	14.066	13.896	12.548	13.266	13.574	13.002	13.84	14.181	13.837	13.216	13.686	13.159	13.731	13.937	13.697	13.63	13.364	13.373	13.233	13.491	13.922	14.061	13.673	13.965	13.641	13.408	13.658	13.093	13.059	14.005	13.491	14.15	12.838	13.194	13.501	13.949	14.029	13.453	13.406	13.682	13.946	13.491	13.509	13.268	13.396	14.094	13.397	13.305	14.205	14.198	14.042	12.739	13.196	13.159	13.671	13.513	13.281	13.926	14.058	13.93	13.181	12.992	14.034	14.053	13.478	13.783	13.827	13.906	13.676	13.668	12.986	13.621	13.487	13.516	12.999	13.228	13.248	13.386	13.771	13.371	13.744	13.983	13.62	13.952	13.793	13.613	14.277	13.724	13.808	13.787	13.629	14.305	13.27	12.924	13.716	13.277	13.027	13.903	13.951	13.651	13.561	13.069	13.87	13.758	14.019	13.594	13.494	13.774	13.542	13.255	13.342	13.441	13.504	13.306	13.788	14.283	14.319	13.431	14.109	13.821	13.556	13.893
Prot_13316_Eif5a2	161_Requants_ID_13316_VHLVGIDIFTGKK_3_Proteotypic_2	Eif5a2	13.68	12.973	13.061	13.379	13.113	13.228	13.319	12.879	13.642	13.055	13.94	13.4	12.857	12.997	13.616	12.768	13.342	13.347	12.977	12.756	13.568	13.232	13.815	13.416	12.901	13.54	13.596	12.832	13.151	13.277	13.085	13.154	13.182	13.244	13.194	13.164	13.331	13.228	13.493	13.742	13.097	13.641	13.382	13.362	13.375	13.25	12.867	13.41	12.837	12.396	13.665	13.405	13.32	12.881	13.237	13.097	13.131	13.025	13.498	13.196	13.47	13.357	13.574	13.129	13.504	13.295	13.322	13.297	13.344	13.413	13.564	12.875	13.903	12.952	13.306	13.316	13.178	13.149	12.959	13.266	12.525	12.811	13.98	13.53	13.341	12.685	13.077	14.019	12.861	13.703	13.382	13.657	13.512	13.11	13.179	13.157	12.934	13.322	13.164	13.277	13.432	12.833	13.406	13.332	13.159	13.925	13.519	13.25	13.049	12.969	13.557	13.641	13.425	13.124	13.253	13.33	13.211	13.169	13.943	13.404	13.186	13.214	13.157	13.26	13.606	13.459	13.061	13.209	13.422	13.408	13.378	13.281	13.578	13.457	13.03	12.966	13.144	13.018	12.884	13.401	13.4	12.938	13.226	13.756	13.65	13.617	13.42	13.08	13.391	13.306	13.265	12.658	13.189	13.177	13.361	13.442	13.19	13.27	13.529	13.641	13.393	13.179	13.575	13.375	12.356	13.462	12.989	13.394	13.514	13.6	13.358	12.883	13.751	13.304	13.26	12.383	13.24	13.571	12.601	13.333	13.91	13.343	13.121	13.512	13.412	13.037	13.594	13.33	13.423	13.373	13.515	12.633	13.627	13.509	12.98	12.987	13.538	13.06	13.523	12.686	13.04	13.591	13.712	12.784	13.298	13.235	13.677	12.657	13.48	13.56	13.35	13.264	13.49	12.815	13.034	13.284	13.339	13.347	13.013	13.017	13.657	13.062	13.415	13.258	13.353	12.973	13.1	13.354	13.318	13.628	13.524	13.161	12.95	12.981	13.393	12.848	13.012	13.393	14.373	13.178	13.299	12.544	13.492	13.249	13.141	12.902	13.172	13.426	13.38	13.279	13.11	13.314	13.032	13.872	12.744	13.025	13.496	13.148	13.223	13.939	13.252	13.072	12.798	13.247	13.635	12.613	13.425	13.15	13.526	13.292	12.913	13.426	13.355	12.945	13.081	12.913	13.494	13.15	13.022	13.247	13.45	13.012	13.231	13.182	13.507	13.849	13.425	13.315	13.175	13.285	13.218	13.318	13.311	13.267	13.217	13.366	13.429	13.184	12.998	12.833	12.864	13.16	13.494	12.957	13.501	13.104	13.729	13.551	13.146	13.208	13.072	12.847	13.685	12.912	13.342
Prot_33126_Eif5a2	223_Requants_ID_33126_KYEDIC(UniMod:4)PSTHNMDVPNIKR_4_Proteotypic_2	Eif5a2	12.827	12.98	12.627	13.586	12.349	12.372	13.08	12.459	13.078	12.74	11.923	12.811	12.171	13.425	13.007	13.079	12.74	13.379	13.592	13.229	12.279	12.868	11.745	13.909	12.875	13.389	12.361	13.036	12.149	12.557	12.659	12.388	13.195	11.963	12.194	12.772	12.856	13.286	12.999	13.677	12.992	13.247	12.255	12.707	13.484	12.807	13.011	12.804	12.544	12.837	13.4	12.195	12.434	13.094	11.471	12.202	12.716	12.858	13.626	13.114	13.063	12.866	13.21	12.607	12.383	12.601	12.94	12.044	13.148	13	12.794	13.238	13.745	13.268	12.191	12.677	12.73	12.397	12.013	12.586	12.182	12.517	14.637	12.602	13.085	11.961	12.057	13.956	12.628	13.046	12.857	13.52	12.71	13.057	12.626	13.068	12.685	13.395	12.76	12.839	12.983	12.202	12.093	13.248	11.498	13.581	13.079	13.913	11.934	12.879	13.256	13.287	13.222	12.959	12.545	13.048	12.432	12.761	13.336	13.293	12.662	12.553	12.704	12.709	12.778	13.379	12.819	13.11	12.945	13.215	12.781	12.527	13.041	13.01	12.361	12.542	12.669	12.917	12.547	12.9	12.802	12.75	12.763	13.243	13.334	12.788	13.157	12.666	13.343	13.091	13	12.64	12.85	12.422	12.461	13.182	12.615	12.637	13.021	13.355	13.052	12.728	12.683	12.786	13.069	13.077	12.201	12.785	12.705	12.804	13.295	12.662	13.501	13.2	13.16	10.478	13.078	13.067	12.234	13.059	13.94	13.292	12.565	12.962	13.199	10.064	13.299	12.988	13.385	13.246	12.366	12.381	13.765	12.807	12.407	13.206	13.757	12.933	12.764	12.311	12.837	12.852	13.409	12.605	11.874	13.381	13.101	11.967	12.902	13.502	12.79	13.122	12.851	12.957	12.584	12.775	12.427	12.297	12.896	12.774	13.025	12.54	12.853	13	12.874	12.727	13.087	11.644	11.697	13.527	13.491	13.457	13.295	12.42	13.639	11.654	11.516	13.749	12.321	12.074	13.866	13.583	12.438	12.658	12.552	11.986	12.755	12.596	12.644	12.893	12.866	12.798	12.932	12.923	12.334	12.106	13.654	12.732	13.254	12.696	12.796	12.554	12.707	12.679	13.255	12.741	13.301	11.986	12.003	12.436	12.354	12.099	12.98	12.622	11.885	13.724	13.364	13.005	13.201	12.895	13.014	13.119	12.564	12.42	13.396	13.249	12.865	12.704	12.491	13.087	13.37	12.597	12.093	11.967	12.596	12.61	12.756	12.957	12.635	13.652	13.18	12.571	12.556	13.02	12.982	13.292	12.791	12.76	12.77	12.047	13.064	11.871	12.993	13.191	12.038
Prot_87683_Eif5b	160_Requants_ID_87683_ILPQYIFNSR_2_Proteotypic_1	Eif5b	14.972	15.065	15.024	14.539	14.743	14.841	14.821	14.561	14.645	14.738	15.072	14.68	14.991	14.504	14.784	15.055	14.798	15.307	14.898	14.766	14.96	14.956	14.529	14.605	14.767	14.869	14.914	15.282	14.765	15.297	14.591	14.913	14.682	14.492	15.038	14.881	14.442	14.718	14.895	15.1	15.034	14.569	14.916	14.775	14.951	14.851	14.783	14.53	14.726	14.925	14.965	14.922	15.083	15.049	14.996	15.058	14.39	14.77	14.231	14.933	14.872	14.784	14.751	14.843	14.703	14.798	14.975	14.982	14.794	15.087	14.926	15.037	14.914	15.092	15.044	14.991	15.028	14.617	15.057	14.542	15.114	14.659	14.24	14.878	14.73	14.823	15.27	14.796	14.745	14.747	14.728	14.945	14.838	14.751	15.074	14.557	14.75	14.589	14.8	14.774	15.144	15.196	14.904	14.675	15.035	14.291	15.276	14.78	14.741	14.628	14.788	14.894	14.723	14.598	14.906	14.817	14.81	14.859	14.995	14.703	14.66	14.763	14.909	14.787	14.721	14.981	14.811	14.966	14.785	14.699	15.193	14.846	15.112	14.805	14.742	14.881	14.84	14.435	15.073	14.979	14.941	14.709	14.88	14.839	14.561	14.995	14.861	14.613	15	14.662	14.97	14.854	14.839	14.789	14.863	14.707	15.171	15.53	14.569	14.392	14.957	15.265	15.061	14.48	14.796	14.605	15.05	14.864	14.737	14.96	14.886	14.715	14.942	14.888	14.785	14.861	14.691	15.113	14.658	14.929	14.213	14.963	15.071	14.782	15.207	14.792	14.952	14.587	14.867	14.973	14.66	14.695	14.557	15.026	14.909	15.073	14.858	14.732	15.174	14.842	14.777	14.841	14.653	15.145	14.472	14.925	14.939	14.883	14.879	14.38	14.991	14.955	14.714	14.593	14.807	14.688	14.798	15.138	14.783	14.936	14.994	14.8	14.508	15.1	15.06	14.871	14.645	14.913	14.812	14.791	14.882	14.993	15.191	14.53	14.383	15.096	14.661	14.946	14.484	15.033	15.139	14.369	15.238	14.696	14.596	14.985	14.698	14.93	14.862	14.903	14.727	14.854	14.83	14.94	14.403	15.049	14.813	14.657	14.899	15.076	14.561	14.88	15.094	14.75	14.794	14.715	15.117	14.7	14.947	14.988	14.696	14.746	15.032	14.846	14.85	14.643	14.791	14.981	14.91	15.168	14.712	14.813	14.698	14.957	14.54	14.717	14.774	15.061	14.663	14.661	14.676	14.919	14.734	15.011	15.355	14.893	15.066	14.741	14.759	14.995	14.842	14.738	14.578	14.736	14.715	14.715	15.081	14.886	14.877	14.359	14.884	14.848	14.771	14.955	15.32
Prot_25843_Eif5b	29_Requants_ID_25843_IEPIPGESPK_2_Proteotypic_1	Eif5b	14.56	14.792	14.763	14.481	14.554	14.611	14.545	14.391	14.595	14.363	14.484	14.524	14.567	14.535	14.708	14.813	14.609	14.808	14.673	14.948	14.59	14.427	14.834	14.423	14.464	14.771	13.996	14.664	14.594	14.73	14.459	14.434	14.447	14.677	14.673	14.301	14.644	14.738	14.847	14.782	14.718	14.499	14.405	14.626	14.781	14.359	14.739	14.73	14.555	14.848	14.368	14.514	14.455	14.468	14.647	14.641	14.328	14.623	14.303	14.901	14.75	14.7	14.494	14.796	14.102	14.525	14.702	14.817	14.349	14.681	14.885	14.851	14.465	14.763	14.674	14.357	14.682	14.259	14.523	14.519	14.988	14.541	14.59	14.466	14.506	14.472	14.58	14.733	14.529	14.458	14.873	14.533	14.721	14.703	14.608	14.423	14.676	14.495	14.616	14.561	14.076	14.607	14.75	14.477	14.884	14.527	14.596	14.618	14.756	14.333	14.629	14.473	14.551	14.528	14.426	14.608	14.467	14.517	14.755	14.356	14.836	14.384	14.364	14.652	14.629	14.57	14.714	14.82	14.642	14.56	14.754	14.615	14.689	14.817	14.331	14.622	14.675	14.332	14.596	14.357	14.27	14.603	14.4	14.603	14.591	14.544	14.643	14.649	14.767	14.55	14.639	14.18	14.857	14.505	14.415	14.387	14.788	14.564	14.71	14.66	14.463	14.5	14.826	14.509	14.781	14.627	14.526	14.25	14.458	14.367	14.811	14.623	14.822	13.954	14.534	14.751	14.612	14.595	14.452	14.652	14.63	14.538	15.006	14.533	14.833	14.635	14.459	14.302	14.478	14.538	14.542	14.498	14.741	14.648	14.637	14.447	14.675	14.538	14.527	14.328	14.558	14.603	14.572	14.906	14.541	14.447	14.205	14.924	14.744	14.498	14.515	14.652	14.802	14.442	14.681	14.369	14.53	14.553	14.579	14.655	14.593	14.824	14.391	14.745	14.5	14.671	14.367	14.415	14.596	14.567	14.501	14.609	14.753	14.855	14.413	14.309	14.646	15.022	14.45	14.459	14.454	14.598	14.711	14.439	14.4	14.696	14.448	14.394	14.719	14.444	15.132	14.5	14.192	14.664	14.765	14.558	14.694	14.517	14.702	14.531	14.661	14.6	14.731	14.508	14.621	14.445	14.783	14.346	14.718	14.538	14.483	14.719	14.614	14.712	14.586	14.453	14.561	14.629	14.525	14.527	14.491	14.764	14.687	14.711	14.399	14.702	14.492	14.668	14.59	14.598	14.517	14.609	14.62	14.577	14.909	14.676	14.423	14.733	14.628	14.812	14.633	13.391	14.54	14.435	14.909	14.693	14.545	14.589	14.897	14.74	14.707	14.67	14.454	14.459	14.377
Prot_36478_Eif5b	67_Requants_ID_36478_LKEGDTIIVPGVEGPIVTQIR_3_Proteotypic_1	Eif5b	14.385	14.269	14.149	13.907	14.044	14.213	13.999	14.164	13.898	14.303	13.931	14	14.178	14.59	14.066	14.376	13.842	14.612	14.004	14.778	14.245	14.102	14.226	13.979	13.957	14.321	14.189	13.873	14.041	14.373	14.385	14.351	14.263	14.306	13.969	13.971	13.655	14.13	14.299	13.963	14.349	14.31	14.306	14.519	13.352	14.269	14.095	13.986	14.125	14.193	14.422	14.323	14.19	13.977	14.428	14.115	14.104	14.231	13.83	14.351	14.439	14.064	14.294	14.136	13.973	14.201	14.341	14.551	14.261	14.31	14.2	14.087	12.881	13.928	14.152	13.889	14.417	14.214	14.317	14.07	14.585	14.209	13.999	14.294	14.152	14.117	14.198	13.865	14.368	14.149	14.175	14.306	14.632	13.838	14.428	13.968	13.743	14.195	14.278	14.172	14.159	13.71	14.546	14.114	14.22	14.513	13.96	14.266	13.891	14.037	14.499	14.723	14.473	13.902	14.316	13.774	14.135	14.048	14.636	13.853	14.047	14.36	14.121	13.981	13.984	14.268	13.828	14.107	14.575	14.297	14.238	14.351	14.21	14.21	14.417	14.141	14.067	13.934	14.518	14.864	14.095	13.629	13.928	14.294	13.978	14.468	14.136	14.495	14.51	14.172	13.796	13.645	13.975	14.223	14.146	14.321	14.398	14.03	14.232	13.939	13.984	14.569	14.518	14.149	13.852	14.541	14.642	14.052	13.805	14.129	13.908	14.246	13.996	14.368	14.168	13.871	14.329	14.441	13.652	14.184	14.434	14.293	13.911	14.261	14.403	13.961	13.838	14.17	14.572	14.571	13.832	13.775	14.383	14.514	13.788	14.252	14.741	13.64	14.43	14.06	14.217	14.189	14.241	13.868	14.356	14.457	13.896	13.947	14.125	14.32	14.509	14.027	14.046	14.016	14.267	13.966	14.13	14.235	14.037	14.307	14.227	14.062	13.861	14.648	14.408	13.865	14.21	14.148	14.196	14.258	14.331	13.965	14.237	14.285	14.088	14.132	14.421	14.371	13.891	12.983	14.282	14.178	14.148	14.424	14.381	14.171	14.447	14.379	14.49	14.332	13.467	14.003	14.521	14.177	14.072	14.061	14.115	14.145	14.354	13.903	14.303	14.187	13.825	13.711	14.585	14.359	14.528	14.175	14.307	14.377	13.543	14.256	14.484	14.396	13.95	14.357	14.274	13.594	13.782	14.206	14.323	14.325	14.409	14.361	14.223	14.248	13.735	14.381	13.723	14.507	14.381	14.489	13.7	14.027	13.926	14.237	14.408	13.734	13.826	14.596	14.019	13.766	13.949	14.548	14.641	14.737	14.238	14.373	14.01	13.96	13.905	14.406	14.376	14.155	14.007
Prot_59356_Eif5b	234_Requants_ID_59356_TSEVPYAGINIGPVHK_3_Proteotypic_1	Eif5b	14.35	14.283	14.249	14.01	13.931	14.228	14.119	14.02	14.136	14.027	14.023	13.982	14.417	14.25	14.333	14.026	14.238	14.526	13.821	14.382	14.373	13.769	14.538	14.08	14.137	13.68	14.018	14.202	14.193	14.438	14.137	13.896	14.343	14.146	14.334	14.384	13.838	14.197	14.175	14.166	14.174	14.029	14.175	14.188	14.055	13.902	14.372	14.072	14.171	14.331	14.147	14.541	14.178	14.256	14.377	14.327	14.027	13.791	13.96	14.112	14.218	13.88	13.983	14.182	14.073	14.282	14.321	14.007	14.131	14.169	14.274	14.023	14.388	14.103	14.272	13.992	14.495	13.788	14.72	14.023	14.465	14.425	13.674	13.928	14.081	14.184	14.006	14.158	14.188	14.511	14.536	13.721	14.248	13.908	14.543	14.143	14.249	13.931	13.974	14.119	14.22	14.172	14.004	14.263	14.315	14.229	14.478	13.937	14.183	14.081	14.07	14.143	14.21	13.954	14.198	13.584	14.397	14.195	14.101	14.375	13.682	14.174	14.316	14.189	13.878	14.276	14.106	14.459	14.198	14.058	14.29	14.066	14.198	14.009	14.186	14.383	14.251	14.235	14.324	14.358	13.927	13.869	14.417	14.486	13.773	13.202	14.105	14.128	14.388	14.453	14.222	14.382	14.21	14.173	14.081	14.201	13.758	14.387	13.875	14.031	14.171	14.145	14.633	14.123	14.131	14.158	14.194	14.213	14.225	14.063	14.257	14.102	14.152	14.126	13.922	14.033	14.174	14.467	14.236	14.1	13.897	13.995	14.036	14.144	14.053	14.083	14.056	14.157	14.157	14.4	14.343	14.344	14.219	14.428	13.707	14.1	14.45	14.219	14.092	14.248	14.162	13.901	14.017	14.418	14.301	14.069	13.878	14.22	14.315	14.088	14.181	14.193	14.245	14.071	14.109	13.86	14.257	14.181	14.404	14.128	14.335	14.232	14.39	14.018	14.288	13.983	13.917	14.153	14.169	14.135	14.214	14.334	14.449	14.15	13.615	13.952	14.4	14.521	13.932	14.086	14.019	14.517	14.139	14.304	14.086	14.124	14.596	13.884	13.811	14.468	14.127	13.918	14.453	14.077	14.205	14.168	14.351	13.724	14.459	14.373	14.105	14.425	14.234	14.103	14.252	13.92	13.717	14.196	14.203	14.374	14.135	14.128	14.347	13.864	14.449	13.99	13.879	14.007	13.624	14.465	13.623	14.021	14.19	14.592	14.31	14.302	14.143	14.588	13.977	14.434	14.524	14.098	14.32	14	13.856	13.756	14.476	14.007	13.661	14.287	14.419	14.202	13.994	14.217	14.108	14.073	14	14.21	14.194	14.422	14.064	14.155	14.241	13.94	14.288
Prot_105259_Eif5b	260_Requants_ID_105259_SDWQLIVELK_2_Proteotypic_1	Eif5b	11.958	12.726	12.355	12.73	12.466	12.231	12.603	12.402	12.796	12.046	12.569	12.207	12.418	12.71	12.328	11.989	12.995	12.48	12.234	11.07	12.369	12.55	12.358	12.26	12.082	12.426	12.787	12.064	11.902	12.445	12.61	12.364	12.748	12.254	12.493	12.654	12.332	12.924	12.824	12.829	12.044	12.445	12.261	12.389	12.34	12.609	12.13	12.418	12.527	12.483	12.327	11.923	12.817	11.594	12.605	12.186	12.189	12.534	12.733	12.455	11.579	12.468	11.784	11.872	12.548	12.774	12.429	12.808	12.751	12.914	12.33	12.84	12.806	13.35	13.161	12.897	12.592	11.924	12.346	12.527	11.633	12.171	11.454	12.527	12.408	12.072	12.879	12.796	12.156	12.986	11.779	12.207	12.068	12.443	12.365	12.625	12.58	12.293	12.324	12.628	13.015	11.817	12.128	12.485	12.517	12.343	12.927	12.593	11.906	12.529	12.042	12.996	12.686	12.155	12.365	12.246	12.233	12.087	12.354	12.441	11.619	12.683	12.016	12.589	12.448	12.291	12.176	12.237	12.49	12.916	12.646	12.815	12.612	12.423	11.589	12.959	12.05	12.097	12.88	12.753	12.657	11.945	12	12.627	12.041	12.19	12.519	12.371	12.795	12.776	11.489	12.433	12.644	12.66	11.353	12.347	12.755	12.41	12.651	12.655	12.703	11.662	12.531	12.048	12.374	12.374	12.707	12.511	12.181	12.448	12.183	13.072	12.538	12.652	12.471	12.539	11.922	12.355	12.587	12.343	12.433	12.33	12.383	10.772	12.297	12.793	12.48	12.672	12.724	12.759	12.605	12.534	11.574	12.812	11.93	12.768	12.467	12.121	12.602	12.443	12.286	12.675	12.229	12.628	12.43	12.013	12.291	12.826	12.656	12.04	12.66	12.556	12.034	12.224	12.043	12.345	12.554	12.404	11.986	12.574	12.797	12.147	12.67	13.054	12.806	11.271	11.062	12.436	12.718	12.54	12.446	12.181	12.173	12.781	12.496	13.048	12.531	12.281	11.962	12.328	12.46	12.381	12.593	12.271	12.04	11.799	12.998	11.863	13.119	12.316	12.723	12.318	11.902	12.125	12.395	12.843	12.345	12.008	12.774	11.756	12.508	12.536	12.173	12.667	13.139	12.551	13.297	12.013	11.959	12.564	12.266	12.325	12.385	12.194	12.291	12.341	12.473	12.376	11.654	12.814	12.122	12.451	11.977	12.318	12.817	12.307	12.615	12.826	12.285	12.503	12.603	12.358	12.476	13.023	12.474	12.622	12.388	11.826	12.075	12.443	12.234	12.545	11.784	12.57	12.58	11.804	12.711	12.561	12.35	12.858	12.384	11.891	11.726	12.986	12.725
Prot_9987_Eif6	0_Requants_ID_9987_NSLPDSVQIR_2_Proteotypic_1	Eif6	15.363	15.46	15.385	15.451	15.449	15.417	15.512	15.415	15.268	15.441	15.319	15.329	15.491	15.247	15.223	15.239	15.341	15.706	15.288	15.672	15.778	15.421	15.643	15.512	15.371	15.391	15.314	15.291	15.544	15.395	15.495	15.321	15.172	15.384	15.224	15.361	15.144	15.38	15.287	15.558	15.812	15.599	15.312	15.406	15.533	15.486	15.481	15.561	15.304	15.318	15.405	15.401	15.232	15.411	15.367	15.466	15.175	15.593	15.068	15.546	15.392	15.356	15.414	15.419	15.192	15.429	15.694	15.441	15.181	15.417	15.637	15.462	15.683	15.32	15.523	15.278	15.707	15.248	15.574	15.312	15.575	15.305	15.315	15.208	15.584	15.201	15.378	15.442	15.366	15.46	15.326	15.274	15.397	15.391	15.683	15.65	15.357	15.189	15.379	15.549	15.313	15.19	15.617	15.282	15.452	15.442	15.508	15.309	15.402	15.267	15.428	15.587	15.443	15.344	15.516	15.264	15.494	15.351	15.791	15.638	15.348	15.167	15.231	15.214	15.346	15.505	15.377	15.435	15.455	15.419	15.508	15.549	15.553	15.135	15.335	15.198	15.553	15.433	15.289	15.521	15.558	15.29	15.529	15.623	15.087	15.367	15.526	15.273	15.403	15.32	15.441	15.457	15.626	15.275	15.343	15.359	15.266	15.268	15.462	15.598	15.294	15.826	15.318	15.423	15.358	15.61	15.192	15.298	15.326	15.206	15.624	15.541	15.504	15.544	15.173	15.342	15.313	15.395	15.283	15.454	15.44	15.447	15.473	15.327	15.536	15.326	15.401	15.401	15.391	15.684	15.383	15.466	15.352	15.387	15.378	15.275	15.476	15.425	15.223	15.429	15.578	15.314	15.298	15.56	15.196	15.658	15.262	15.328	15.561	15.309	15.416	15.428	15.533	15.484	15.442	15.021	15.273	15.411	15.371	15.517	15.46	15.384	15.349	15.47	15.476	15.388	15.413	15.369	15.245	15.405	15.333	15.318	15.425	15.603	15.352	15.321	15.26	15.67	15.914	15.161	15.466	15.199	15.385	15.332	15.428	15.433	15.679	15.025	15.304	15.454	15.423	15.57	15.289	15.386	15.423	15.328	15.553	15.583	15.429	15.386	15.263	15.627	15.47	15.296	15.265	15.31	15.6	15.48	15.351	15.339	15.413	15.599	15.512	15.478	15.428	15.178	15.278	15.092	15.56	15.849	15.192	15.664	15.591	15.433	15.146	15.476	15.487	15.259	15.459	15.385	15.186	15.334	15.313	15.448	15.637	15.317	15.275	15.723	15.558	15.287	15.545	15.204	15.348	15.443	15.715	15.702	15.355	15.294	15.272	15.403	15.182	15.327	15.356	15.219	15.528
Prot_37970_Eif6	300_Requants_ID_37970_LNEAKPSTIATSMR_3_Proteotypic_1	Eif6	15.031	14.59	15.019	14.843	14.715	14.789	15.082	14.666	14.543	14.626	14.521	14.744	14.785	14.266	14.757	14.739	14.635	14.904	14.829	15.029	14.447	14.826	14.934	14.768	14.971	14.887	14.31	14.771	14.863	14.817	14.875	14.682	14.777	14.779	14.973	15.024	14.516	14.669	14.914	14.61	14.562	14.761	14.919	14.75	14.78	14.584	14.792	14.683	14.886	14.877	14.924	14.914	14.679	15.141	14.645	14.761	14.628	14.78	14.464	14.623	14.779	14.829	14.781	14.818	14.851	14.592	14.693	14.561	14.57	14.761	15.015	14.55	14.708	15.083	14.926	15.064	15.004	14.662	14.692	14.327	14.879	14.797	14.767	14.771	14.759	14.624	14.807	14.723	14.598	15.056	14.786	14.817	14.905	14.871	14.915	14.573	14.671	14.854	14.556	14.437	14.869	14.687	14.973	14.755	14.764	14.957	14.791	14.867	14.406	14.881	14.671	14.778	14.793	14.894	14.861	14.459	14.788	14.764	14.522	14.552	14.707	14.794	14.573	14.747	14.89	14.842	14.933	14.511	14.679	14.916	14.664	14.725	15.015	14.915	14.716	14.315	14.938	14.632	14.433	14.673	14.958	14.809	14.61	15.277	15.071	14.716	14.783	14.629	14.623	14.436	14.636	14.645	14.923	14.727	14.747	14.464	14.643	14.774	14.792	14.603	14.733	14.667	14.852	14.557	14.819	15.022	14.92	14.836	14.855	15.081	14.87	14.695	15	14.932	14.61	14.622	14.465	14.616	14.738	14.702	14.781	14.763	14.869	14.711	14.807	14.781	14.733	14.769	14.408	14.59	14.846	14.844	14.58	14.957	14.755	14.876	14.379	14.666	14.655	14.73	14.8	14.982	14.53	14.742	14.726	14.798	14.606	14.873	14.795	14.689	14.637	14.755	15.176	14.679	14.837	14.555	14.543	14.875	14.716	14.799	14.659	14.676	14.802	14.904	14.663	14.812	14.871	14.675	14.56	14.757	14.938	14.906	14.676	14.558	14.752	14.392	14.713	15.285	15.087	14.806	14.765	14.598	14.994	14.623	14.556	14.98	14.963	14.705	14.381	14.849	14.85	14.788	14.603	14.728	14.921	14.764	14.885	14.879	14.877	14.921	14.878	15.021	15.008	14.498	14.925	14.184	14.911	14.404	14.649	14.809	14.678	14.522	14.757	14.888	14.771	14.839	14.825	14.854	14.902	14.996	14.77	14.765	14.755	14.766	14.704	14.611	14.66	14.544	14.707	14.924	14.675	14.711	14.833	14.913	14.917	14.491	14.928	14.846	15.075	14.698	14.862	14.474	14.833	14.906	14.693	14.789	14.737	14.682	14.778	14.711	14.813	14.679	14.803	14.801	15.145
Prot_23209_Eif6	117_Requants_ID_23209_HGLLVPNNTTDQELQHIR_3_Proteotypic_1	Eif6	14.173	14.086	14.038	13.832	14.033	14.155	14.524	13.898	13.811	14.088	13.928	14.069	14.414	14.21	14.224	14.1	14.326	14.384	14.045	14.092	14.26	13.952	13.849	14.341	13.843	14.423	13.949	13.97	14.145	14.123	14.077	13.893	14.261	13.846	13.944	14.413	14.06	14.263	14.141	14.15	13.958	14.297	14.092	13.598	14.115	14.098	14.254	14.09	14.073	14.179	14.281	13.841	14.066	13.976	14.075	14.228	14.356	14.092	14.1	14.36	13.987	14.232	14.185	13.885	13.819	13.968	14.34	13.83	14.142	13.962	14.276	14.291	14.209	13.986	13.685	14.092	14.344	14.165	14.165	14.164	14.559	14.268	13.636	13.891	14.065	14.055	14.079	14.076	13.839	14.334	14.365	14.022	14.113	14.154	14.164	14.337	13.808	13.948	14.052	14.37	13.933	14.308	14.087	13.847	14.268	13.95	13.995	14.046	14.044	14.247	14.065	14.118	14.301	14.383	14.275	14.01	14.129	14.202	14.328	14.009	14.182	14.197	14.088	14.101	14.304	14.266	14.23	13.868	14.009	14.031	14.246	14.146	14.307	13.964	14.107	13.883	13.683	14.06	14.032	13.765	14.228	14.138	14.183	14.325	13.903	14.26	14.027	14.204	13.876	14.149	14.127	14.367	14.226	13.943	14.299	13.98	13.797	13.922	14.029	14.189	14.114	14.386	14.028	14.133	14.199	14.243	14.144	14.095	14.134	13.813	14.131	14.229	13.56	14.245	13.971	14.183	13.936	14.225	14.365	14.099	14.301	13.979	14.112	13.946	14.472	14.109	13.943	14.045	13.759	14.144	14.147	14.241	14.102	14.034	14.192	14.052	13.669	14.185	14.225	14.413	13.959	13.826	14.002	14.281	14.054	14.107	14.148	13.939	14.297	14.02	14.095	14.107	14.177	14.162	14.183	13.901	14.139	13.981	14.208	14.227	13.804	14.387	14.081	13.869	14.084	14.352	14.25	14.045	13.889	14.09	13.951	13.87	14.423	14.267	13.801	14.328	13.93	14.303	14.467	13.94	14.077	13.893	14.021	14.253	14.341	13.979	14.388	13.922	14.386	14.182	13.904	13.984	14.073	14.02	14.245	14.168	14.168	14.137	14.136	14.13	14.122	14.179	14.03	13.775	14.429	14.101	14.274	13.976	14.007	14.049	13.919	14.419	14.047	14.036	14.254	14.069	13.985	14.148	14.035	14.15	14.013	14.247	14.153	14.329	14.007	14.145	14.144	14.071	13.94	14.133	13.745	14.04	14.012	14.302	14.189	14.09	13.774	13.91	14.302	14.255	14.307	13.806	14.1	14.113	14.364	14.324	13.896	14.045	13.901	14.276	13.812	14	14.107	14.07	14.075
Prot_5115_Eif6	36_Requants_ID_5115_ASFENNC(UniMod:4)EVGC(UniMod:4)FAK_2_Proteotypic_1	Eif6	13.337	13.581	13.726	14.11	13.592	13.642	14.047	13.677	13.155	13.633	13.688	13.748	13.662	13.695	13.402	13.746	13.765	14.181	13.622	13.884	13.922	13.56	13.814	13.817	13.588	13.429	13.832	13.744	13.806	13.594	13.655	13.294	13.366	13.651	13.536	13.612	13.671	13.807	13.655	13.678	13.939	13.588	13.807	14.156	13.665	13.6	13.426	13.748	13.829	13.877	13.621	13.642	13.452	13.65	13.358	13.712	13.776	13.383	13.56	13.746	13.555	13.813	13.816	13.703	13.498	13.709	13.754	13.545	13.531	14.014	13.723	13.483	14.129	13.409	13.893	13.691	13.885	13.723	13.742	13.723	13.795	13.479	13.118	13.857	13.596	13.65	13.623	13.67	13.721	13.65	13.68	13.656	13.792	13.787	13.827	13.763	13.294	13.569	13.417	13.639	13.692	13.985	13.971	13.768	13.769	13.166	13.286	13.535	13.918	13.6	13.806	13.997	13.622	13.369	13.982	13.592	13.703	13.673	14.008	13.252	13.291	13.738	13.332	13.758	13.845	13.888	13.886	13.776	13.854	13.672	13.897	13.617	13.872	13.808	13.418	13.387	13.824	13.635	13.811	13.695	13.934	13.223	13.59	13.492	13.472	13.718	13.731	13.608	13.839	13.355	13.593	13.832	13.873	13.45	13.789	13.8	13.753	13.646	13.829	13.847	13.453	14.11	13.625	13.532	13.573	13.599	13.476	13.955	13.577	13.648	13.644	13.724	13.579	13.569	13.218	14.098	13.541	13.79	14.086	13.858	13.502	13.717	13.655	13.207	13.663	13.943	13.499	13.506	13.769	13.852	13.367	13.844	13.632	13.829	13.684	13.654	13.319	13.631	13.548	13.786	13.791	13.642	13.321	13.913	13.682	13.87	13.502	13.791	13.583	13.394	13.492	13.53	13.986	13.676	13.814	13.546	13.582	13.952	13.764	13.61	13.556	13.362	13.607	13.535	13.788	13.421	13.534	13.829	13.426	13.667	13.781	13.667	13.531	13.778	13.628	13.436	13.581	14.053	14.226	13.595	13.717	13.697	13.796	13.656	13.548	13.868	13.736	13.46	13.742	13.648	13.652	13.8	13.482	13.883	13.511	13.781	13.72	13.732	13.553	13.702	13.431	13.737	13.807	13.641	13.359	13.588	13.743	13.641	13.421	13.674	13.578	13.786	13.588	13.844	13.482	13.644	13.612	13.618	13.696	14.025	13.647	14.051	13.61	13.701	13.645	13.75	13.868	13.792	13.736	13.622	13.327	13.742	13.849	14.007	13.417	13.428	13.498	13.681	13.494	13.478	13.784	13.701	13.714	13.721	13.809	14.054	13.867	13.73	13.9	13.295	13.664	13.979	13.852	13.652	13.798
Prot_59420_Eif6	77_Requants_ID_59420_TSIEDQDELSSLLQVPLVAGTVNR_3_Proteotypic_1	Eif6	14.354	14.594	14.075	14.127	12.084	12.047	11.927	13.108	13.998	11.96	13.378	13.734	13.826	13.695	12.167	11.773	13.866	14.003	13.735	13.594	14.077	13.835	13.816	14.028	14.076	13.397	13.517	12.868	14.062	13.598	14.032	13.819	13.957	13.979	12.719	11.918	13.562	12.003	12.001	13.658	14.096	13.943	13.733	12.392	13.646	13.602	13.771	13.313	11.56	13.692	13.877	13.719	13.679	14.087	13.791	12.075	13.933	13.926	13.359	13.422	13.272	13.723	13.826	13.753	13.72	13.817	13.704	12.755	13.01	12.265	13.904	12.313	12.071	12.396	14.074	13.813	13.931	13.912	13.682	13.569	12.917	13.777	13.284	13.554	13.64	13.636	13.028	12.766	13.109	13.745	13.114	13.039	14.245	14.014	14	13.995	12.989	13.387	13.237	13.119	12.735	12.698	14.41	13.067	13.803	13.047	13.908	12.091	13.528	13.785	14.526	13.421	13.014	13.893	13.102	12.663	13.152	12.92	13.641	12.929	13.677	14.329	14.077	14.729	15.192	13.399	14.128	13.731	12.957	11.837	11.993	12.992	12.055	12.649	12.824	13.437	13.681	13.698	13.281	14.45	14.445	13.512	13.475	13.933	12.93	13.418	14.536	13.735	12.867	12.844	13.607	13.968	13.768	12.582	13.585	13.435	13.204	13.292	13.538	13.844	13.493	13.947	13.142	12.63	13.386	13.35	13.318	12.423	13.197	13.716	14.513	13.298	13.745	13.957	13.644	12.424	12.833	14.469	13.996	12.553	13.927	13.415	12.224	12.932	14.46	14.432	12.772	12.829	11.628	14.163	13.731	13.33	13.352	13.689	13.499	13.538	14.286	14.526	12.795	13.19	13.25	13.86	13.771	12.543	13.487	13.346	13.268	13.536	13.138	13.68	13.012	13.95	13.608	13.947	13.288	12.881	12.917	13.294	13.221	13.362	12.934	13.397	13.981	13.807	11.832	12.497	13.401	14.076	14.183	12.624	13.473	11.915	13.962	13.839	13.736	14.123	12.477	13.749	14.88	12.277	13.43	12.923	13.527	13.945	14.049	12.139	13.986	13.507	13.872	13.65	13.371	13.865	12.443	13.535	13.538	13.724	13.934	13.676	13.036	13.811	13.619	13.901	13.887	13.837	10.136	13.798	14.029	13.692	12.902	13.843	13.721	14.014	13.656	13.79	12.816	13.678	13.836	13.752	13.749	14.017	13.606	12.8	13.186	13.709	13.642	13.425	13.249	11.701	13.798	13.864	13.31	13.874	13.011	13.362	12.642	13.952	13.863	13.409	13.214	13.47	13.512	13.523	13.633	12.715	13.792	13.87	11.715	13.289	13.181	12.917	13.912	13.792	13.878	12.216	13.534
Prot_3621_Eif6	301_Requants_ID_3621_ETEEILADVLK_2_Proteotypic_1	Eif6	12.872	13.033	12.779	12.683	13.303	12.941	13.304	13.045	12.91	13.148	13.084	12.916	13.243	12.768	13.282	13.235	12.971	13.009	13.165	12.314	12.952	12.831	13.451	12.596	13.093	13.196	13.268	12.901	13.017	12.816	13.05	12.982	12.588	13.186	13.632	13.009	13.134	12.562	13.003	12.72	13.469	13.209	12.644	12.909	12.868	13.577	13.254	12.972	12.435	13.004	12.886	11.984	13.205	13.28	13.237	13.28	12.756	13.52	12.754	12.786	13.088	13.34	12.536	12.797	12.802	13.158	12.897	13.071	12.731	13.108	13.542	13.653	12.996	14.029	13.374	13.009	12.363	13.116	12.684	12.749	13.37	13.06	12.264	12.99	12.608	12.973	13.023	13.453	12.897	13.412	12.909	13.353	13.413	13.087	12.659	12.797	13.091	11.962	13.283	12.695	13.222	13.209	13.498	12.954	13.709	13.108	12.27	12.574	12.829	13.426	12.956	13.294	12.63	12.87	13.267	12.604	12.85	13.227	12.866	12.638	12.995	13.22	13.098	12.895	13.177	12.636	12.849	12.902	12.917	12.791	12.687	12.934	13.064	13.362	13.234	13.159	12.758	13.045	13.188	12.995	12.789	12.436	12.843	13.177	12.311	13.091	12.916	12.931	12.75	13.148	13.065	12.913	13.352	13.046	13.009	12.533	12.974	13.225	13.215	13.151	12.281	13.409	12.453	13.312	12.696	12.818	12.871	12.697	13.251	12.579	12.863	13.412	12.682	12.888	12.724	14.075	13.24	12.746	13.3	12.633	12.264	12.933	13.264	12.467	12.636	12.858	12.952	13.049	13.075	13.259	13.319	13.228	13.053	13.097	12.261	13.17	12.664	12.933	12.869	12.931	13.48	13.287	12.514	13.341	13.067	12.595	12.835	13.534	13.327	12.876	13.243	13.245	13.014	12.991	12.968	12.458	12.9	12.794	12.777	12.851	12.859	13.023	12.953	13.232	13.332	12.333	12.494	12.451	12.82	13.041	12.975	13.027	13.531	12.942	12.744	13.345	12.99	13.165	13.822	12.414	12.714	13.036	12.718	12.768	12.713	13.382	12.996	13.042	12.776	13.277	13.418	12.664	12.965	12.56	13.486	13.23	12.92	12.413	12.828	12.985	12.893	12.759	13.444	13.263	13.356	13.183	13.026	13.273	13.019	12.822	13.097	12.971	13.059	13.065	13.07	12.927	12.395	13.113	12.87	13.047	12.932	12.885	13.071	13.175	12.94	12.735	13.307	13.036	13.036	12.544	13.227	12.877	13.5	12.927	13.008	13.194	12.988	12.735	13.319	12.491	12.728	13.594	12.675	12.78	13.083	13.434	13.559	13.111	12.286	12.578	12.945	13.603	12.815	12.867	13.455
Prot_7628_Elavl1	166_Requants_ID_7628_DANLYISGLPR_2_Proteotypic_1	Elavl1	16.086	16.06	15.704	15.649	15.899	15.809	15.789	15.684	15.998	15.76	15.77	15.785	16.021	15.771	15.793	15.498	15.656	16.406	15.558	16.783	16.454	16.096	15.809	16.141	15.793	16.046	15.391	15.832	15.72	15.368	16.379	15.946	15.816	15.597	15.568	15.901	15.893	16.057	15.885	15.476	15.925	16.11	15.801	16.286	15.817	15.975	15.719	15.866	15.729	15.846	15.983	15.907	16.123	16	15.73	15.962	15.509	15.515	15.723	15.735	15.692	15.857	16.054	15.9	15.712	16.016	15.829	16.017	16.19	15.847	16.353	15.79	16.087	16.181	16.311	15.581	16.022	15.615	16.01	16.004	15.66	15.74	15.303	15.995	15.682	16.025	15.994	15.67	15.988	15.932	16.021	15.533	16.054	15.948	16.32	15.411	15.656	15.604	16.09	15.956	15.621	16.021	16.057	15.988	16.285	15.482	15.688	15.586	16.317	15.855	15.523	15.891	15.873	15.72	15.814	15.717	15.889	15.885	16.336	15.873	15.834	15.856	15.858	15.971	16.067	15.791	15.892	15.867	16.079	15.063	15.907	16.04	16.232	16.062	16.222	15.75	15.516	15.96	15.683	15.723	16.155	15.984	15.951	16.031	15.86	16.046	15.97	15.397	15.76	15.981	15.833	15.584	15.898	15.98	15.972	15.577	15.907	15.84	16.065	15.904	15.803	16.013	15.976	15.879	15.93	15.895	15.906	15.894	15.9	15.77	15.876	16.252	15.833	16.178	15.744	16.065	14.915	16.016	16.176	16.061	14.651	15.793	16.046	15.984	16.013	15.995	16.004	15.353	15.818	16.218	15.934	16.174	15.841	16.152	16.166	15.248	15.974	16.146	15.945	15.356	15.963	15.932	15.749	16.135	16.024	15.843	15.232	16.099	16.316	15.765	15.385	16.037	16.028	15.843	15.783	15.792	16.051	16.236	16.426	15.857	15.707	15.877	15.958	15.739	16.04	15.92	15.702	15.951	15.95	15.917	15.794	15.74	15.961	15.803	15.709	15.868	15.722	16.053	15.711	15.91	15.777	15.868	16.138	15.92	16.113	15.615	15.877	15.963	15.868	15.588	15.824	16.441	15.745	15.439	15.847	15.99	16.074	15.352	16.101	16.099	16.147	16.223	16.54	16.235	15.819	15.646	16.064	16.141	15.679	15.777	15.688	15.641	16.089	15.795	15.814	16.311	15.703	15.768	15.954	15.873	15.692	15.7	15.891	15.778	15.554	16.134	16.132	15.725	15.786	15.628	15.744	16.001	15.607	15.491	15.683	15.863	15.774	16.422	16.177	16.164	15.467	15.949	15.807	16.03	16.043	15.847	15.61	15.557	15.948	15.911	15.856	15.863	15.99	15.713	16.236
Prot_11380_Elavl1	36_Requants_ID_11380_SLFSSIGEVESAK_2_Proteotypic_1	Elavl1	15.017	15.481	15.288	15.263	15.035	15.153	15.328	15.03	15.219	15.202	15.361	15.291	15.108	15.162	15.267	14.861	14.99	15.349	15.159	15.412	15.693	15.201	15.19	14.934	15.261	15.261	15.461	15.232	15.093	15.299	15.017	15.388	15.283	14.954	15.302	15.117	14.954	15.246	15.28	15.534	15.2	15.114	15.117	15.252	15.27	15.029	15.252	14.958	15.199	15.413	15.378	15.414	15.273	15.173	15.219	15.49	14.745	15.046	15.041	15.26	15.119	15.346	15.056	15.167	15.109	15.198	15.22	15.326	15.307	15.34	15.391	15.249	15.442	15.125	15.289	15.215	15.336	14.908	15.262	15.19	15.301	15.038	15.297	15.072	15.263	15.291	14.92	15.373	15.006	15.474	15.276	15.202	15.141	15.136	15.233	15.4	15.096	15.064	15.164	15.15	15.316	15.261	15.161	15.256	15.352	15.033	15.581	15.129	15.062	15.18	15.113	15.228	15.263	15.207	15.209	15.292	15.345	14.998	15.462	15.169	14.958	15.523	15.058	15.167	15.274	15.269	15.162	15.403	15.011	14.983	15.415	14.913	15.347	15.346	15.235	14.93	15.4	15.6	15.125	15.348	15.149	15.267	15.002	15.184	14.944	15.246	15.384	15.248	15.059	15.237	15.005	15.297	15.217	15.02	15.045	15.54	15.25	15.27	15.164	15.342	15.135	15.119	15.045	15.149	15.253	15.429	15.267	15.115	15.216	15.17	15.182	15.551	15.297	15.021	15.097	15.11	15.047	15.293	15.116	15.224	15.138	15.187	15.347	15.436	15.079	15.027	14.892	15.397	15.231	15.213	15.011	15.147	15.28	15.155	15.548	15.168	15.095	15.213	15.06	15.535	15.103	15.508	14.976	14.987	15.46	15.172	15.106	15.28	15.324	15.15	15.297	15.131	15.091	15.499	15.239	15.118	14.981	14.94	15.373	15.205	15.426	15.289	15.08	15.31	15.381	15.133	15.314	15.38	15.087	15.191	15.151	15.35	15.193	15.32	15.204	15.056	15.01	15.153	15.145	15.398	14.957	15.466	15.186	15.114	15.436	15.083	15.135	14.922	15.091	15.438	15.124	15.189	15.453	15.028	15.282	15.136	15.036	15.011	15.21	15.168	15.285	15.095	15.286	15.098	15.334	15.342	15.27	15.577	15.568	15.173	15.199	15.296	15.099	15.197	15.185	15.172	14.852	15.125	15.092	15.41	15.122	15.296	15.213	15.142	14.958	15.115	15.449	15.295	15.099	15.012	15.213	15.213	15.216	14.869	15.446	15.15	15.45	15.495	15.148	14.926	15.179	15.35	15.211	15.32	15.361	15.231	15.399	15.349	14.964	14.722	15.089	14.803	15.159	15.246	15.371
Prot_13639_Elavl1	1_Requants_ID_13639_VLVDQTTGLSR_2_Proteotypic_1	Elavl1	15.274	15.14	15.173	15.315	15.268	15.234	15.423	14.964	15.154	15.032	15.071	15.173	15.253	15.206	15.192	15.112	15.136	15.503	15.08	15.386	15.402	15.187	15.275	15.21	14.883	15.655	14.976	15.238	15.058	15.069	15.177	15.145	15.14	15.251	15.094	15.214	15.105	15.378	15.341	15.427	15.383	15.18	15.089	15.292	15.044	15.123	15.27	15.045	15.371	15.332	15.141	15.378	15.178	14.946	15.252	15.414	14.847	15.105	14.964	15.234	15.202	15.218	15.196	15.097	15.145	15.31	15.315	15.314	15.272	15.399	15.395	15.197	15.559	15.205	15.425	14.956	15.451	14.816	15.209	15.11	15.242	15.064	15.27	15.111	15.347	15.094	14.967	15.218	15.228	15.405	15.147	15.058	15.271	15.388	15.256	15.218	15.04	15.079	15.104	15.255	15.051	15.363	15.458	15.171	15.127	15.144	15.311	14.966	15.1	15.257	15.216	15.349	15.305	15.23	15.113	15.135	15.142	15.044	15.596	15.33	15.064	15.088	14.813	15.135	15.164	15.157	15.272	15.235	15.166	15.02	15.348	15.19	15.591	15.423	15.198	14.921	15.18	15.214	15.341	15.312	15.324	15.26	15.246	15.248	15.019	15.18	15.15	15.073	14.918	15.215	15.172	15.084	15.241	15.078	15.277	15.113	15.293	15.252	15.329	15.093	15.469	15.034	15.3	15.096	15.259	15.159	15.075	14.934	15.063	14.999	15.35	15.455	15.184	15.204	15.128	15.42	15.37	15.253	15.124	15.3	15.063	15.036	15.357	15.462	15.271	15.024	14.994	14.957	15.149	15.024	15.082	15.38	15.222	15.26	15.318	15.184	15.108	15.2	15.297	15.16	15.161	15.339	14.962	15.351	15.34	15.117	14.903	15.39	15.281	15.206	15.388	15.238	15.131	15.17	15.222	15.262	15.132	14.775	15.3	15.154	15.374	15.191	15.276	15.505	15.251	15.25	15.3	15.048	15.137	15.211	15.102	15.276	15.23	15.531	15.227	15.075	15.098	15.351	15.041	15.389	14.912	15.276	15.196	15.378	15.299	15.273	15.256	15.064	15.332	15.209	15.178	15.283	15.349	15.021	14.987	15.415	15.262	15.18	15.341	15.056	15.129	15.167	15.143	15.272	15.135	15.216	15.611	15.413	15.205	15.193	15.379	15.045	15.119	15.247	15.217	15.029	15.201	15.269	15.309	15.426	15.049	15.299	14.995	15.125	15.067	15.279	15.273	15.096	15.207	15.305	15.208	15.035	15.034	14.925	15.504	15.245	15.464	15.657	15.167	15.251	15.283	14.981	14.979	15.264	15.644	15.204	15.136	15.075	15.137	15.092	14.955	14.854	15.285	15.164	14.981
Prot_87712_Elavl1	93_Requants_ID_87712_ILQVSFK_2_Proteotypic_1	Elavl1	15.073	14.44	15.124	15.324	14.535	15.123	14.824	14.755	14.888	14.896	14.621	14.98	14.721	14.712	14.791	15.015	14.88	15.291	14.599	15.276	14.964	14.748	14.689	14.819	14.76	15.039	15.092	14.721	14.953	14.825	14.573	14.634	15.095	14.989	14.828	15.079	14.951	14.879	14.963	14.921	14.832	15.102	14.926	15.024	14.704	14.8	14.918	15.026	14.165	14.734	15.245	14.914	14.748	14.533	14.96	15.085	14.69	15.083	14.857	14.985	14.737	15.389	14.81	15.039	15.008	15.054	14.794	15.075	14.829	14.481	14.986	15.289	14.134	14.997	15.327	15.041	14.78	14.85	15.03	14.769	14.896	14.877	14.36	15.183	14.98	14.782	14.791	15.176	14.831	14.909	14.908	14.512	14.599	15.17	15.099	14.782	14.957	14.996	14.819	14.913	14.485	15.001	15.017	14.963	15.271	14.676	14.602	14.767	15.085	15.014	14.749	14.573	14.975	15.272	14.929	14.906	14.493	14.909	15.13	14.532	15.186	14.868	14.798	15.023	15.181	15.003	14.821	14.443	15.081	14.675	14.862	14.869	15.038	14.818	15.192	14.685	15.196	14.915	15.012	14.394	15.135	14.841	14.698	15.11	14.97	14.822	14.919	14.922	14.744	15.044	14.933	14.751	14.919	14.88	14.971	14.738	14.47	14.792	14.915	15.196	15.323	14.853	14.745	15.113	15.152	14.932	14.919	14.812	14.724	14.664	14.707	15.315	14.955	14.77	14.322	14.713	15.152	14.947	15.156	15.07	14.697	14.86	15.267	15.018	14.925	14.789	13.761	15.043	15.215	15.028	15.429	15.397	14.895	14.413	14.543	14.954	15.046	14.845	15.104	14.836	14.759	15.07	14.359	15.297	15.027	14.804	14.498	15.118	14.856	15.069	14.989	14.735	14.854	14.833	14.982	14.809	14.654	15.011	15.128	14.685	15.018	14.882	14.912	14.984	14.924	14.868	14.839	14.891	14.863	14.853	14.906	15.134	14.942	14.975	14.125	15.03	15.028	15.232	14.328	14.614	14.948	14.873	14.63	15.385	15.036	15.172	14.557	14.775	15.146	14.7	14.963	14.674	15.364	14.516	14.675	15.169	14.679	14.898	14.836	14.366	15.042	14.931	14.887	14.249	15.184	15.048	15.335	14.842	14.873	15.131	14.794	14.853	15.156	14.065	14.27	14.952	15.069	14.831	15.087	15.027	14.733	14.963	14.944	14.921	14.967	15.045	15.052	14.867	14.971	14.851	14.615	14.875	14.85	14.953	14.82	14.824	14.746	15.089	15.067	14.777	15.144	14.948	14.901	14.851	14.935	15.076	14.776	14.852	14.803	14.68	14.843	14.856	14.982	14.823	15.162
Prot_76063_Elavl1	263_Requants_ID_76063_DVEDMFSR_2_Proteotypic_1	Elavl1	14.411	14.674	14.616	14.468	14.186	14.371	14.486	14.213	14.928	14.556	14.302	14.728	14.514	14.564	14.525	14.638	14.486	14.256	14.411	14.832	14.756	14.545	14.345	14.432	14.876	14.012	14.155	14.602	14.377	14.321	14.536	14.499	14.243	14.716	14.529	14.873	14.59	14.666	14.773	14.659	14.33	14.752	14.302	14.399	14.279	14.285	14.144	14.112	14.565	14.749	14.932	14.21	14.656	14.812	14.028	14.654	14.661	14.332	14.723	14.353	14.565	14.562	14.369	14.372	14.24	14.259	14.488	14.495	14.439	14.67	14.772	14.847	14.773	14.783	14.918	14.538	14.658	14.436	14.193	14.611	14.474	14.437	14.123	14.309	14.715	14.346	14.229	14.53	14.447	14.59	14.645	14.671	14.51	14.72	14.523	14.327	14.096	14.634	14.417	14.64	14.509	14.595	14.482	14.651	14.349	14.418	14.64	14.46	14.655	14.459	14.098	14.571	14.301	14.596	14.491	14.421	14.343	14.223	15.095	14.516	14.441	14.485	14.155	14.513	14.478	14.648	14.612	14.687	14.464	13.989	14.813	14.411	15.094	14.743	14.583	14.28	14.193	14.918	14.438	14.316	13.908	14.981	14.508	14.671	14.493	14.754	14.398	14.524	14.549	14.67	14.447	13.958	14.641	14.428	14.588	14.426	14.488	14.305	14.662	14.371	14.614	14.518	14.463	14.506	14.545	14.349	14.427	14.633	14.694	14.771	14.623	14.677	14.445	14.691	14.649	14.369	14.329	14.536	14.493	14.303	14.215	14.544	14.477	14.556	14.535	14.005	14.58	14.404	14.788	14.663	14.477	14.581	14.829	14.584	14.609	14.058	14.687	14.469	14.21	14.504	14.732	14.465	14.545	14.406	14.309	14.773	14.302	15.03	14.366	14.196	14.55	14.475	14.467	14.544	14.612	14.434	14.106	14.391	14.541	14.592	14.675	14.385	14.63	14.644	14.571	14.166	14.615	14.213	14.612	14.719	14.842	14.25	14.873	13.551	14.606	14.616	14.531	14.737	14.415	14.438	14.528	14.54	14.752	14.321	14.358	14.457	14.283	14.21	14.297	14.826	14.92	14.671	14.132	14.383	14.429	14.627	14.706	14.43	14.781	14.572	15.054	14.881	14.902	14.001	14.483	14.82	14.631	14.393	13.934	14.374	14.215	14.49	14.083	14.522	14.175	14.888	14.531	14.366	13.915	14.469	14.96	14.476	14.435	14.716	14.811	14.566	14.484	14.362	14.656	14.566	14.435	14.345	14.453	14.599	14.363	14.635	14.729	14.783	14.436	14.637	14.711	14.54	14.502	14.656	14.666	14.582	14.65	14.185	14.362	14.072	14.36	14.347	14.421	14.616	14.963
Prot_60742_Elavl1	243_Requants_ID_60742_VAGHSLGYGFVNYVTAK_3_Proteotypic_1	Elavl1	14.294	13.869	14.182	14.224	14.041	14.013	14.314	14.016	14.14	14.123	13.969	14.404	13.981	13.869	14.101	14.134	14.045	14.113	14.025	14.072	14.447	14.239	14.331	14.041	14.071	14.266	14.105	14.029	14.267	14.337	13.868	14.018	13.918	14.212	14.338	14.126	13.672	14.133	14.157	13.839	14.15	14.178	14.3	14.33	14.071	14.269	14.362	13.964	13.821	14.07	14.2	14.113	14.265	14.039	14.197	14.351	14	14.098	13.853	13.837	14.122	14.055	14.053	14.075	14.153	13.984	14.132	14.402	13.963	14.091	14.46	14.384	14.029	14.55	14.23	14.106	14.23	13.862	14.331	14.005	14.211	13.752	14.045	14.049	14.272	14.177	14.048	14.156	13.96	13.86	14.108	14.066	14.318	14.282	14.315	13.855	14.169	13.885	14.084	14.356	13.901	14.346	13.942	14.323	14.134	13.919	14.197	14.11	14.186	14.145	14.059	14.559	14.214	14.042	13.921	13.66	14.162	14.173	14.72	14.254	13.885	14.127	14.027	14.172	14.126	14.163	14.112	14.226	14.04	14.141	14.227	14.265	14.47	13.956	14.135	13.944	14.198	14.018	14.093	14.381	14.389	13.983	14.086	14.239	13.946	14.033	14.185	13.96	13.989	14.222	14.088	14.194	14.192	13.938	14.254	14.04	13.962	13.793	14.197	14.202	13.923	14.425	14.234	14.208	14.007	14.034	14.269	14.158	14.262	14.094	13.988	14.526	14.125	13.81	14.064	14.33	13.976	14.265	13.914	14.094	14.085	14.017	14.232	14.219	14.046	13.773	14.169	13.9	14.12	14.148	14.028	14.573	14.138	13.979	14.068	14.222	14.171	14.266	13.876	14.323	14.124	14.063	14.02	14.064	14.414	14.186	13.886	14.136	14.292	13.723	14.281	14.035	13.962	14.149	14.229	14.19	14.092	13.88	14.054	14.248	13.951	14.362	14.087	14.279	14.439	13.884	13.92	14.161	13.963	13.975	14.213	14.215	14.052	14.07	13.979	14.504	14.209	14.114	14.143	14.095	13.986	13.927	14.434	14.218	14.225	14.02	14.057	14.219	13.879	14.166	14.226	14.229	14.185	13.925	13.903	14.596	13.94	14.092	13.909	13.932	13.992	14.296	14.021	13.955	14.312	14.188	14.514	14.034	14.324	14.409	14.057	14.01	14.294	14.064	13.927	13.945	14.043	14.107	14.088	14.048	14.05	14.255	14.048	14.384	14.106	14.337	13.686	14.31	14.12	13.737	14.174	14.097	14.158	14.148	14.175	14.178	13.9	14.071	14.219	13.99	14.327	14.015	14.008	14.123	14.21	14.013	14.373	14.091	13.76	14.138	14.234	14.128	13.886	13.792	14.321
Prot_3817_Elavl1	35_Requants_ID_3817_FAANPNQNK_2_Proteotypic_1	Elavl1	13.269	13.387	13.165	14.087	13.723	13.57	13.966	13.754	13.667	13.597	13.425	13.823	13.497	13.268	13.924	13.712	13.569	14.037	13.659	14.057	12.562	13.52	12.92	13.458	13.525	13.686	13.614	13.905	13.892	13.415	13.654	13.695	13.809	13.785	13.593	13.866	13.937	13.155	13.99	13.224	12.78	13.636	13.727	13.788	13.792	13.583	13.474	13.511	12.901	13.53	13.811	14.059	13.714	12.595	13.893	14.043	13.695	13.188	13.923	12.642	13.986	13.803	13.937	13.948	13.739	14.03	13.944	14.154	13.566	12.908	13.786	12.458	12.243	13.675	13.975	13.676	13.897	13.741	14.017	13.422	13.338	13.455	13.641	13.862	13.756	13.715	13.474	12.631	13.844	13.818	13.568	13.676	13.731	13.622	13.641	13.832	13.64	13.398	13.063	13.47	13.693	13.512	13.489	13.613	13.765	13.536	14.025	13.697	13.748	13.718	13.064	12.864	13.575	13.803	13.885	13.779	13.842	13.515	14.042	13.762	13.911	13.35	13.944	13.307	13.464	13.407	13.549	13.613	13.454	14.119	13.745	13.721	13.92	13.189	13.535	13.422	13.967	13.805	13.737	13.771	13.246	13.434	13.799	13.973	13.598	13.497	13.682	13.359	13.685	13.565	13.758	13.482	13.421	13.68	13.908	13.771	14.089	13.585	13.608	12.472	13.238	14.091	13.734	13.462	13.69	12.968	13.884	14.184	12.862	13.633	13.28	13.599	13.599	13.425	13.175	14.537	13.839	13.612	13.695	14.025	13.305	13.42	14.053	13.756	13.57	13.587	13.601	13.054	13.292	13.42	13.124	13.934	12.942	13.415	14.228	13.861	13.92	12.816	12.996	13.951	13.899	14.082	13.824	12.369	13.938	13.999	13.53	13.683	13.568	13.504	13.494	13.603	13.456	13.002	13.79	14.269	13.726	13.759	14.017	13.879	13.805	13.559	13.428	13.473	13.239	13.874	14.436	13.349	13.893	13.497	13.726	13.51	13.763	13.427	13.291	13.373	13.443	13.743	13.439	13.672	13.563	13.913	13.83	13.864	14.074	14.288	13.992	13.694	12.445	13.645	13.588	14.113	13.661	13.58	13.544	13.724	13.685	13.687	13.661	14.174	13.594	13.539	14.225	13.616	13.308	12.553	14.162	14.14	13.368	13.918	13.754	13.218	13.417	13.187	13.791	13.306	13.432	13.475	13.67	13.538	13.302	13.603	13.746	13.924	13.601	13.49	13.572	13.578	13.663	13.57	13.869	13.676	13.832	13.405	13.862	13.427	13.42	14.118	13.706	13.51	13.162	13.321	13.65	13.662	14.313	13.425	12.151	13.328	13.885	14.069	14.13	13.675	13.869	13.353	12.513
Prot_96118_Elk1	99_Requants_ID_96118_LVDAEEVAR_2_Proteotypic_1	Elk1	16.032	16.005	15.837	15.926	16.069	16.036	15.646	16.107	16.082	16.134	16.009	15.941	15.961	15.906	15.669	15.731	15.792	16.494	15.373	16.14	16.113	16.055	15.713	15.742	15.77	16.135	16.024	16.212	15.932	16.585	16.067	16.054	15.902	16.081	15.316	15.974	15.453	16.027	16.007	15.938	16.177	16.094	16.088	16.4	15.363	15.84	16.232	16.107	15.905	16.204	15.39	16.098	16.178	14.955	15.941	16.688	16.092	15.599	15.891	15.958	15.828	15.58	16.273	16.216	16.113	16.363	16.284	15.894	15.791	15.724	16.228	15.809	16.4	15.705	16.408	15.346	16.28	15.968	16.448	16.125	15.718	15.458	15.846	15.964	15.984	15.634	16.249	15.857	16.255	16.109	16.095	15.722	15.788	16.022	16.067	15.722	15.923	15.84	15.771	16.034	16.012	16.047	16.469	15.867	15.935	15.98	16.141	15.569	15.968	15.95	15.993	16.683	16.264	16.057	16.077	16.095	16.211	15.702	16.254	16.276	15.905	16.036	15.784	15.98	15.837	16.098	15.881	16.333	14.755	15.786	16.102	16.11	16.29	16.197	15.988	15.977	15.93	16.066	16.294	16.265	16.319	16.159	15.972	15.755	15.66	16.098	15.981	15.891	16.113	16.045	15.868	16.137	15.648	15.874	15.851	15.98	16.232	16.005	16.052	15.937	16.087	16.322	16.463	15.773	16.053	15.839	15.69	15.986	16.037	15.796	16.08	16.211	15.923	15.997	15.49	15.93	15.813	16.169	15.812	16.096	15.865	16.234	16.091	16.13	16.091	16.307	16.095	15.797	15.912	16.228	15.32	16.352	15.762	15.881	16.11	15.837	16.386	16.225	14.801	16.222	16.152	15.986	15.898	15.934	16.071	16.062	15.829	15.815	16.072	15.829	15.806	15.97	15.945	15.855	15.964	15.98	16.035	16.096	16.1	16.124	16.239	16.063	15.974	15.743	16.028	16.215	14.985	16.463	15.77	16.083	16.102	16.329	16.352	15.204	15.993	15.946	16.087	15.668	15.674	15.986	15.763	16.156	16.419	16.118	16.232	16.196	14.879	15.914	16.102	16.118	16.091	15.931	16.011	15.808	15.991	15.912	15.838	16.198	16.161	15.781	16.099	15.938	16.203	15.852	16.043	15.63	16.546	16.013	15.947	15.896	16.001	16.328	16.252	15.973	15.925	15.758	15.93	16.033	16.089	16.659	15.992	15.827	16.114	15.784	15.515	16.105	16.051	15.458	15.768	16.114	15.562	15.902	15.835	15.848	16.296	16.322	16.165	16.557	16.218	15.967	15.943	15.501	15.84	16.005	16.831	15.922	15.865	15.87	16.166	15.758	16.169	15.909	16.165	16.035	16.134
Prot_88177_Elmo2	255_Requants_ID_88177_IQPEILELIK_2_Proteotypic_2	Elmo2	11.53	13.808	11.558	11.095	10.751	11.616	11.307	11.189	11.384	10.746	10.231	11.59	11.951	12.07	11.444	11.745	11.937	11.892	10.805	14.105	12.893	11.351	11.708	12.027	11.169	11.366	11.339	11.604	12.547	11.201	12.086	11.902	10.969	10.794	11.534	11.972	10.717	11.71	11.444	11.523	12.289	11.223	10.164	12.106	11.547	11.666	11.549	11.784	12.322	12.389	12.063	10.678	11.881	12.018	11.893	11.59	11.484	11.651	11.932	12.129	11.655	11.059	11.291	12.122	10.785	9.579	11.774	11.878	10.957	11.668	11.949	12.11	12.684	12.078	12.593	10.898	11.825	11.215	10.927	12.41	11.425	12.225	10.837	11.448	10.965	11.187	11.987	12.194	11.86	12.182	12.179	11.66	12.756	9.559	10.93	12.387	10.25	11.49	12.852	11.738	9.991	12.733	12.31	11.699	11.394	11.132	12.082	11.88	10.259	11.791	12.093	12.071	11.981	11.727	11.903	11.263	11.227	11.37	12.437	11.487	11.319	9.819	10.955	11.929	12.053	12.126	12.11	11.515	11.938	10.901	12.066	10.101	12.456	11.772	12.253	12.006	11.455	10.257	11.226	12.166	11.896	10.734	11.521	12.586	11.024	11.724	11.916	11.44	12.168	12.047	11.934	12.124	12.168	11.326	10.102	11.168	10.055	11.831	12.133	12.272	11.277	12.467	12.231	11.835	12.42	11.781	8.482	11.399	11.427	11.741	12.466	12.454	11.521	11.729	11.637	12.094	12.229	11.784	9.635	12.079	11.205	11.503	12.416	11.806	11.277	11.717	11.878	11.756	11.792	11.756	11.987	12.418	10.451	11.725	12.02	10.744	11.595	12.516	10.602	10.413	12.037	12.289	11.783	11.814	11.083	12.081	10.359	12.546	12.368	11.1	11.673	12.014	11.533	11.483	11.733	11.06	11.535	11.609	11.831	11.446	11.461	11.926	11.654	11.933	11.948	10.869	10.281	11.447	11.898	11.866	12.245	10.408	12.683	12.336	12.028	12.435	12.315	8.674	10.019	12.294	11.458	12.047	12.598	11.599	11.582	11.133	11.917	11.289	11.15	10.807	12.267	12.523	11.735	10.151	12.886	10.489	11.687	11.44	12.155	8.192	11.654	11.733	12.198	11.798	11.82	11.752	13.145	12.136	11.073	12.277	11.7	10.686	11.234	11.88	11.774	10.673	10.703	11.321	12.044	12.426	11.359	11.202	11.739	12.247	11.726	11.823	11.716	11.095	11.32	12.254	11.419	11.418	11.711	11.645	11.418	11.431	11.275	12.369	10.452	11.693	11.444	11.214	11.213	11.353	12.541	11.42	12.102	11.635	11.968	11.841	11.489	11.363	11.542	11.615	11.581
Prot_109329_Elmo3	232_Requants_ID_109329_TLALKPTSLELFR_3_Proteotypic_1	Elmo3	11.307	12.001	11.73	11.549	11.618	11.586	11.881	10.747	11.501	11.804	11.184	11.834	12.366	12.595	11.648	12.444	11.259	11.612	11.143	12.9	11.212	11.259	10.876	11.329	11.863	11.772	11.784	11.949	10.452	12.482	12.762	10.771	11.354	11.473	11.394	11.671	11.416	11.766	12.012	11.36	11.461	12.108	12.146	11.464	11.127	11.804	11.466	11.805	11.478	11.679	12.217	12.118	11.917	12.097	11.742	12.021	10.585	11.715	11.962	11.254	11.21	11.123	11.216	11.584	11.487	12.065	11.162	11.843	11.769	11.551	11.796	11.317	12.094	12.289	11.764	12.176	11.777	11.851	11.676	10.764	11.619	11.586	11.44	11.82	11.885	11.249	12.532	10.982	11.737	10.83	12.3	11.94	11.637	11.434	11.94	11.172	11.673	12.552	11.571	11.486	11.517	11.447	12.02	11.084	11.615	11.759	12.33	11.841	11.432	10.922	12.344	11.444	11.933	12.12	11.839	10.396	12.1	12.057	11.453	11.02	11.61	11.65	11.963	11.609	11.259	11.622	11.385	12.183	12.299	11.325	11.927	11.312	11.975	11.06	12.044	11.759	11.438	11.22	11.729	11.875	12.238	11.083	11.301	12.29	11.075	12.32	11.62	12.211	11.712	11.414	11.908	11.361	11.239	11.599	12.058	11.159	11.273	12.014	11.69	11.808	11.688	12.333	12.097	11.317	11.323	11.337	11.683	11	11.675	12.153	11.428	11.767	11.87	11.686	11.39	12.035	11.613	11.921	11.523	11.231	10.869	11.51	11.738	12.067	12.088	12.155	11.899	11.299	11.806	12.36	12.13	12.172	11.867	11.794	12.083	9.514	11.63	11.414	12.236	11.379	11.946	11.535	11.744	11.883	11.593	11.739	10.475	12.265	12.231	11.783	11.098	11.576	11.861	12.006	11.329	12.045	11.861	12.247	11.328	11.659	11.394	10.904	11.643	12.127	11.245	11.255	11.257	11.604	11.828	11.751	11.8	11.7	12.145	10.856	11.723	11.275	11.91	11.525	11.379	11.534	11.408	12.193	12.241	12.195	12.327	11.427	12.076	11.865	11.49	11.508	11.844	12.159	10.499	12.18	11.784	11.904	11.325	11.822	11.008	11.523	11.656	11.825	10.523	11.481	12.079	12.318	12.24	11.754	11.641	11.579	11.627	11.869	12.014	11.697	11.713	10.827	11.273	11.931	12.212	11.613	11.343	11.827	11.125	11.789	12.054	12.227	11.596	11.393	11.502	11.418	11.487	11.987	11.667	11.535	11.767	11.578	11.053	11.707	12.354	11.753	11.804	12.181	11.946	10.892	11.646	11.308	11.873	12.411	11.373	11.344	11.001	12.162	11.21	11.776	12.578
Prot_19418_Elovl5	275_Requants_ID_19418_GHQNGSVAAVNGHTNSFPSLENSVKPR_5_Proteotypic_1	Elovl5	14.326	14.145	14.857	14.346	14.474	14.551	14.477	14.676	14.588	14.571	13.921	14.722	14.385	13.785	14.415	14.773	14.554	14.643	14.685	14.163	13.405	14.453	13.968	14.167	14.338	14.248	14.689	14.337	14.712	14.721	14.073	14.289	14.58	14.691	15.145	14.326	14.27	14.594	14.668	13.827	13.867	14.563	14.875	15.099	14.273	14.619	14.335	14.188	14.035	14.419	14.331	14.792	14.34	14.197	14.824	14.934	14.004	14.11	13.786	14.524	14.6	14.104	13.792	14.328	14.462	14.722	15.018	14.895	14.265	14.763	14.764	14.52	13.807	14.644	14.905	14.328	14.714	14.795	14.753	13.732	14.87	14.184	13.956	14.181	14.222	14.6	14.688	14.745	14.501	14.322	13.978	13.986	13.895	14.801	14.934	14.098	14.981	14.535	13.889	14.94	14.193	14.236	14.315	14.579	14.358	15.034	14.306	14.099	14.212	14.577	14.902	14.969	14.612	14.177	14.496	14.544	14.67	14.274	14.465	14.38	14.8	14.373	13.95	14.343	14.366	14.702	14.383	13.386	14.366	15.179	14.744	14.142	14.402	13.88	14.151	14.924	14.943	14.089	14.449	14.432	14.346	14.377	14.989	14.78	14.364	14.005	13.624	14.413	14.281	15.287	14.616	15.072	14.107	14.832	14.406	14.162	14.034	14.677	14.169	14.174	14.736	12.948	15.24	14.501	14.576	14.518	14.798	14.443	14.287	14.773	13.97	14.651	14.457	14.381	14.218	14.391	14.156	14.59	14.362	13.991	14.557	14.629	14.761	14.659	14.85	14.82	14.078	13.797	14.181	14.505	14.547	14.335	14.5	14.289	14.573	14.496	14.504	14.34	14.069	14.813	15.011	13.964	13.984	14.425	14.688	14.629	14.551	14.168	14.151	14.296	14.824	14.265	14.87	13.971	13.978	14.051	14.39	15.017	14.358	14.245	14.459	14.377	14.243	14.516	14.509	14.164	14.744	14.262	14.27	14.436	14.532	14.218	14.491	14.394	14.414	14.463	14.786	14.342	14.721	13.597	14.421	14.86	14.836	14.639	13.135	14.82	14.385	14.939	13.301	14.8	14.589	14.485	14.503	14.091	14.673	14.525	14.115	14.959	14.938	14.743	14.656	14.592	14.495	14.647	14.744	13.818	14.174	14.224	14.57	14.317	14.635	15.329	14.439	13.981	14.236	14.563	14.609	14.216	14.226	14.252	14.329	14.889	14.172	14.287	14.004	14.389	14.562	14.759	14.241	14.798	14.813	14.212	15.082	13.68	14.761	14.521	14.267	14.271	14.774	14.08	14.439	14.403	14.407	13.781	14.315	14.742	14.72	14.85	14.71	13.825	14.664	14.135	14.32	14.211	14.463
Prot_69308_Emc2	263_Requants_ID_69308_YTQGGLENLELSR_2_Proteotypic_1	Emc2	14.059	14.133	14.167	14.06	14.163	14.343	14.418	14.368	14.035	14.217	14.161	14.074	13.966	14.171	14.113	14.176	14.101	14.217	14.144	14.352	14.342	14.518	14.451	13.303	14	14.195	14.167	14.376	14.082	14.568	14.404	14.239	14.194	14.042	14.314	14.044	13.673	13.991	14.19	13.781	13.947	14.202	14.418	14.102	14.438	14.345	14.306	14.201	14.326	14.349	14.272	14.587	13.984	14.411	14.218	14.483	13.187	14.369	13.557	14.241	14.47	14.303	13.36	13.914	14.118	14.213	14.026	14.35	14.451	14.493	14.386	14.109	13.971	13.855	14.307	14.304	14.19	14.003	14.444	13.964	14.619	14.108	13.913	14.174	14.278	14.351	14.349	13.736	14.183	14.098	14.132	13.991	14.107	14.043	14.536	13.998	14.346	13.793	14.227	13.932	14.421	14.503	14.413	14.245	14.395	14.025	13.728	13.717	14.294	13.967	13.92	14.215	14.327	13.855	14.027	14.166	14.128	13.793	14.424	14.36	14.117	14.064	14.252	14.512	14.234	14.235	14.043	14.488	14.023	14.374	14.707	13.95	14.451	13.816	13.738	13.996	14.203	14.062	14.061	14.423	14.049	14.543	14.543	14.39	13.257	14.182	13.968	14.082	14.305	14.057	14.012	14.371	14.28	14.062	14.077	14.464	14.189	14.41	14.06	14.074	14.251	14.699	14.145	13.995	14.223	14.254	14.471	13.97	14.328	13.938	14.084	14.167	13.478	14.125	13.841	14.4	14.048	14.42	14.243	14.121	13.746	14.217	13.973	14.299	13.604	14.073	14.226	14.045	14.183	14.141	14.341	14.504	14.341	14.253	14.394	13.895	14.102	14.126	14.581	14.066	14.106	14.154	13.995	14.285	14.322	14.05	13.918	14.294	14.307	14.406	14.452	14.295	14.301	14.009	13.554	13.855	14.02	14.435	14.589	14.315	14.218	13.455	14.404	14.109	14.329	14.319	14.075	14.134	14.357	14.195	14.416	13.501	13.986	13.945	14.34	14.234	14.173	14.429	14.428	14.152	14.075	14.181	14.504	14.155	14.175	14.356	14.254	14.193	14.252	14.092	13.94	14.318	13.774	14.321	14.432	14.366	13.549	14.174	14.282	13.849	14.14	14.008	14.573	14.189	14.167	14.151	14.111	14.759	13.994	13.654	13.698	14.255	14.258	14.041	14.008	14.351	13.972	14.348	14.065	14.575	13.716	14.114	14.17	14.685	13.822	14.36	14.392	14.251	14.128	14.089	13.789	14.01	13.868	14.381	14.604	14.234	14.007	14.464	14.016	14.156	14.342	14.003	13.865	14.48	14.336	14.533	14.442	13.899	13.94	13.925	13.897	13.89	13.855	14.381	14.245
Prot_6621_Emc2	9_Requants_ID_6621_ILQEDPTNTAAR_2_Proteotypic_1	Emc2	13.812	13.828	13.678	13.765	13.699	13.621	13.848	13.83	13.907	13.738	13.563	13.793	13.796	13.89	13.677	13.653	13.462	13.992	13.565	13.968	13.833	13.473	13.752	13.724	13.689	13.845	13.511	13.849	13.644	13.933	13.864	13.77	13.751	13.954	13.685	13.639	13.707	14.026	13.732	13.499	13.731	13.787	13.682	13.96	13.616	13.627	13.941	13.696	13.988	13.957	13.788	13.712	13.701	13.352	13.786	13.785	13.639	13.578	13.576	14.03	13.998	13.646	13.615	13.727	13.547	13.776	13.964	14.004	13.626	14.043	13.802	13.692	13.561	14.147	13.718	13.557	13.8	13.743	13.76	13.686	14.023	13.873	13.393	13.704	13.67	13.636	13.879	13.778	13.691	13.689	13.79	13.78	13.756	13.715	13.907	13.602	13.653	13.735	13.688	13.604	13.692	13.778	13.79	13.852	13.74	13.772	13.898	13.577	13.741	13.53	13.623	13.855	13.796	13.873	13.697	13.817	13.892	13.627	13.579	13.517	13.887	13.713	13.741	13.605	13.461	13.957	13.792	13.985	13.842	13.738	13.921	13.653	13.62	13.865	13.69	13.686	13.797	13.591	13.819	14.071	13.75	13.532	13.652	13.549	13.7	13.744	13.721	13.618	13.892	13.656	13.785	13.982	13.658	13.827	13.877	13.779	14.019	13.612	13.741	13.862	13.602	13.811	13.868	13.516	13.958	13.658	13.544	13.676	13.847	13.702	13.827	13.791	13.878	13.718	13.693	13.729	13.618	13.875	13.936	13.929	13.627	13.919	13.697	13.741	13.802	13.726	13.631	13.401	13.3	13.706	13.425	13.951	13.901	14.055	14.145	13.649	14.063	13.381	13.746	13.804	13.857	13.565	13.821	13.69	13.852	13.835	13.689	13.497	13.974	13.676	13.783	13.643	13.99	13.679	13.708	13.797	13.601	13.876	13.981	13.759	13.842	13.852	13.735	13.744	13.847	13.862	14.187	13.75	13.729	13.747	13.711	13.791	13.806	13.565	13.545	13.927	14.017	13.662	13.358	13.862	13.427	13.871	13.981	13.826	13.883	13.691	13.777	13.58	14.069	13.734	13.722	13.617	13.66	14.004	13.801	13.842	13.639	13.67	13.865	13.744	14.028	13.464	13.876	13.549	13.713	13.849	13.678	13.354	13.694	13.77	13.652	13.969	13.773	13.714	13.834	13.584	13.908	13.803	14.052	13.939	13.909	13.915	13.766	13.762	13.582	13.719	13.74	13.574	13.74	13.798	13.739	13.626	13.641	13.766	14.083	13.769	13.637	13.716	13.849	13.778	14.09	13.362	13.745	13.678	14.086	14.056	13.689	13.746	13.8	13.647	13.621	13.695	13.766	13.847	13.496
Prot_67362_Emc2	198_Requants_ID_67362_YASWAANQINR_2_Proteotypic_1	Emc2	13.607	13.169	13.911	14.106	13.592	13.482	13.84	13.708	13.493	13.355	13.155	13.311	13.485	13.651	14.097	13.861	13.823	13.707	13.924	13.908	13.365	13.628	13.825	13.292	13.317	13.79	13.542	13.419	13.648	13.401	13.533	13.527	13.755	13.926	12.953	13.574	13.656	13.865	13.895	13.782	13.285	13.798	13.544	13.729	13.554	13.721	13.764	13.74	13.812	14.074	13.548	13.438	13.971	13.603	13.258	13.777	13.353	13.427	13.261	13.488	13.444	13.074	13.451	13.635	13.428	13.516	13.677	13.884	13.792	13.973	14.011	13.51	14.011	13.469	13.685	13.878	14.031	13.519	14.114	13.602	13.631	13.729	12.869	13.292	13.706	13.552	13.588	13.838	13.976	13.12	13.603	13.444	13.51	13.579	13.556	13.522	13.917	13.126	14.071	13.591	13.857	13.55	13.554	13.462	13.723	13.67	13.655	13.292	13.849	13.677	13.64	14.033	13.797	13.77	12.472	13.698	13.563	13.71	13.661	13.457	13.348	13.83	13.708	13.606	13.407	13.562	13.642	13.629	13.696	13.538	13.816	13.995	13.547	13.393	13.437	13.562	13.719	13.665	13.497	13.578	13.626	13.535	13.523	13.567	13.686	13.791	13.37	13.704	13.741	13.744	13.862	13.776	12.91	13.57	13.521	13.669	13.511	13.79	13.449	13.868	13.669	13.728	13.612	13.306	13.83	13.308	13.642	13.311	13.814	13.534	13.465	13.656	13.788	13.647	13.475	13.698	13.491	13.762	13.969	14.011	13.842	13.899	13.708	13.553	13.727	12.11	13.378	14.048	13.772	13.51	13.378	13.378	13.827	13.675	13.73	13.755	13.315	13.63	12.881	13.789	13.582	13.529	13.799	13.689	13.838	13.381	13.295	13.709	13.765	13.729	13.904	13.774	12.836	13.816	13.839	13.519	13.595	13.721	13.674	13.599	13.794	13.625	13.68	12.994	13.988	13.704	12.399	13.772	13.628	13.789	13.82	13.672	13.767	13.507	13.707	13.439	13.721	13.55	13.649	13.765	13.686	13.678	13.756	13.423	13.611	13.923	13.474	13.882	13.622	13.245	13.789	13.215	13.821	13.547	14.068	13.564	13.126	13.74	13.923	13.98	13.519	13.725	13.893	13.69	13.815	13.445	13.739	13.436	13.855	13.978	13.673	13.53	13.35	13.616	13.639	13.334	13.571	13.195	13.644	13.763	13.447	13.901	13.755	13.994	13.507	13.858	14.012	13.379	13.171	13.477	13.527	13.676	13.787	13.631	13.19	13.658	13.731	13.899	13.785	13.944	13.848	13.491	13.392	13.81	13.608	13.827	13.378	13.538	13.603	13.69	13.137	13.18	13.558	13.681	13.631
Prot_91852_Emilin1	274_Requants_ID_91852_LDTVAGGLQGLR_2_Proteotypic_1	Emilin1	13.099	13.53	13.231	13.442	13.609	13.599	13.712	13.406	13.286	13.596	12.255	13.663	13.683	13.116	13.19	13.217	13.092	13.704	12.916	13.62	14.342	13.118	13.601	13.5	13.372	13.595	13.244	13.484	13.454	13.193	13.034	13.285	13.576	13.132	13.261	13.647	13.012	13.281	13.301	13.837	13.577	12.948	13.278	13.45	13.069	13.346	13.608	13.535	14.057	13.011	13.366	13.407	13.551	13.956	13.742	13.753	12.558	13.351	12.867	13.262	13.223	13.512	13.02	13.166	13.177	13.289	13.265	13.477	13.177	13.353	13.712	13.517	13.753	13.735	13.632	13.409	13.765	12.717	13.359	13.588	14.014	13.234	12.845	13.146	13.265	13.699	12.934	13.526	13.198	14.034	13.305	13.159	12.745	13.458	13.033	13.39	14.24	13.334	13.577	13.35	13.396	12.876	13.477	13.139	13.414	13.249	13.668	13.431	13.169	13.214	13.397	13.54	13.197	13.081	13.546	12.797	13.609	12.988	13.934	13.389	13.141	13.386	13.099	13.222	13.377	13.364	13.008	13.332	13.778	13.447	13.402	14.146	13.646	13.757	13.088	13.252	13.384	12.719	13.532	13.267	14.303	13.154	13.164	13.445	13.305	13.227	13.182	13.128	12.973	13.353	13.188	12.537	13.707	13.433	13.55	12.911	13.635	13.567	13.292	13.061	13.32	13.66	14.162	13.289	13.194	13.157	13.108	13.436	13.603	13.28	13.757	13.387	13.446	13.298	13.509	13.791	13.527	13.262	13.261	13.233	12.825	13.368	13.357	13.092	13.377	12.964	12.57	13.442	13.431	13.324	13.045	13.318	13.839	13.889	13.386	13.478	13.186	13.307	13.649	13.063	13.302	13.865	13.101	12.958	13.972	13.029	13.605	13.462	13.2	13.451	13.398	13.716	13.014	13.831	13.09	13.239	13.062	13.381	13.005	13.443	13.626	13.016	12.977	13.828	13.765	13.574	13.198	13.128	13.224	12.785	12.771	13.33	13.511	13.622	14.025	13.291	13.244	13.661	13.511	13.39	13.254	13.284	13.42	13.494	13.515	13.632	13.423	13.317	13.669	12.718	13.607	13.473	13.648	12.881	13.427	13.19	13.693	12.726	13.053	13.382	13.227	13.428	13.529	13.61	13.59	13.941	13.194	13.492	13.537	13.11	13.109	13.075	13.283	13.699	13.055	12.833	13.786	13.291	13.772	13.333	13.412	13.693	12.921	14.012	13.321	13.29	13.393	13.555	13.106	12.873	13.272	13.808	13.188	13.145	13.263	12.917	13.496	13.513	13.495	13.404	13.325	12.836	13.41	13.515	13.65	13.644	13.72	13.472	13.289	13.52	13.123	12.568	13.515	13.016	13.253
Prot_64762_Eml2	235_Requants_ID_64762_VQEVEVPEDFGPVR_2_Proteotypic_1	Eml2	14.374	14.244	14.274	14.039	14.042	14.389	14.408	14.297	14.43	14.329	14.268	14.517	14.44	14.276	14.566	14.421	14.397	14.516	14.313	14.535	14.656	14.217	14.717	14.414	14.229	14.529	14.072	14.316	14.483	14.351	14.346	13.868	13.819	14.264	14.622	14.15	14.001	14.13	14.136	14.031	14.439	14.674	14.234	14.391	14.485	14.452	14.483	14.487	14.547	14.466	14.464	14.384	14.443	14.426	14.428	14.297	14.179	14.707	14.078	14.307	14.107	14.196	13.566	14.197	14.464	14.14	13.851	13.946	14.54	14.506	14.33	14.379	14.53	14.654	14.296	14.388	14.346	14.193	14.217	14.132	14.591	14.322	14.432	14.293	14.177	14.319	14.572	14.356	14.247	14.504	14.232	14.547	14.187	14.143	14.235	14.074	14.398	14.495	14.411	14.463	14.32	14.531	14.404	13.797	14.239	14.468	14.301	14.569	14.225	14.069	14.287	13.804	14.388	14.876	14.404	14.129	14.181	14.487	14.438	14.32	14.094	14.249	14.101	14.115	14.334	14.192	14.293	14.269	14.301	14.038	14.469	14.979	14.617	14.364	14.485	14.258	14.285	14.351	14.093	14.265	14.332	14.267	14.314	14.516	14.274	14.153	14.352	14.227	14.366	14.397	14.436	14.736	14.277	14.361	14.213	14.367	14.695	14.154	14.218	14.308	14.057	14.519	14.167	14.493	13.961	14.345	14.611	14.246	14.618	14.151	14.507	14.328	14.456	14.372	14.649	14.299	14.037	14.269	14.23	14.211	13.995	14.67	14.386	14.359	13.832	14.288	14.162	14.489	14.401	14.418	14.551	14.306	14.225	14.656	14.685	13.897	14.595	14.448	14.183	14.112	14.066	14.579	14.38	14.591	14.15	14.226	14.235	14.53	14.081	14.454	14.451	14.489	14.38	14.376	13.878	14.254	14.407	14.364	14.303	14.3	14.199	14.373	14.356	14.402	14.282	14.609	14.565	14.199	14.098	14.13	14.141	14.541	14.755	14.557	13.972	14.205	14.206	14.479	14.904	14.153	14.588	14.276	14.226	14.06	14.583	14.157	14.603	14.185	14.45	14.512	14.438	13.915	14.132	14.653	14.553	14.316	14.076	14.413	14.697	13.993	13.866	13.984	14.373	14.4	14.385	14.498	14.052	14.581	14.317	14.438	14.196	14.456	14.433	14.538	14.394	13.957	14.181	14.312	14.626	14.311	13.917	14.157	14.491	14.903	14.203	14.485	13.983	14.329	14.478	14.535	14.138	14.451	14.471	14.153	14.586	14.058	14.015	14.464	14.295	14.198	14.248	14.16	14.379	14.243	14.594	14.559	14.097	14.532	14.127	14.478	14.085	14.519	14.286	14.472	14.21
Prot_104899_Eml2	250_Requants_ID_104899_SAGFHPSGSVLAVGTVTGR_3_Proteotypic_1	Eml2	14.412	13.863	14.256	14.279	14.364	14.504	14.332	14.028	13.98	13.858	14.141	13.635	13.842	14.064	14.236	13.938	14.178	13.913	14.405	13.834	14.289	14.202	14.248	14.419	14.162	14.34	14.113	14.357	13.941	14.064	13.981	14.393	13.823	14.159	14.022	14.357	13.953	14.048	14.248	14.178	14.625	14.588	14.276	14.157	14.036	13.419	13.988	14.583	14.715	14.483	13.113	14.755	13.762	14.755	13.086	13.47	13.778	14.332	13.664	14.46	14.195	14.38	14.005	14.549	14.296	14.201	14.595	14.368	14.584	14.635	14.278	14.297	14.661	14.438	14.542	14.022	13.54	13.173	13.289	13.767	14.811	13.93	14.743	14.049	14.402	14.083	14.221	14.185	14.235	13.186	14.04	14.496	14.22	14.006	14.679	14.062	14.318	14.219	13.794	13.657	14.467	13.874	14.852	14.453	14.59	13.835	14.054	13.526	13.639	13.542	14.406	14.271	13.969	13.854	14.971	14.579	14.291	14.126	13.055	13.31	13.58	14.408	14.45	14.148	13.939	13.868	14.562	14.511	14.004	14.4	14.319	14.218	14.109	13.863	14.397	14.552	14.51	13.791	13.871	14.041	14.502	14.267	14.452	14.155	13.776	13.026	14.152	13.908	14.498	14.299	14.336	14.327	14.051	14.525	14.247	14.306	14.036	14.316	13.911	13.61	14.353	15.724	14.158	14.066	13.996	13.471	14.205	14.041	14.535	14.189	13.926	14.409	13.943	13.743	14.014	13.899	14.225	14.016	14.036	14.282	13.834	13.294	14.091	13.995	14.333	14.116	14.304	14.26	14.307	13.891	14.34	14.232	14.182	14.244	13.984	14.576	13.985	14.177	13.971	13.719	13.855	14.401	14.544	14.668	13.661	13.813	14.051	14.264	14.376	14.746	13.955	14.719	13.713	14.29	14.502	13.573	13.719	14.678	14.888	13.69	14.085	14.159	13.695	14.284	14.049	13.797	13.7	14.941	14.158	14.212	14.067	14.539	13.939	14.756	13.533	13.639	14.43	14.033	14.871	14.607	13.937	13.623	14.245	13.944	14.615	14.72	13.831	14.592	13.786	13.881	14.668	13.777	14.028	14.714	14.082	13.776	14.244	13.612	13.943	14.696	14.497	13.887	13.935	13.609	14.009	14.202	14.384	14.505	14.317	14.074	13.94	13.86	14.255	14.932	13.81	13.601	13.566	14.345	14.394	14.281	13.368	14.401	14.364	14.588	13.896	14.293	14.007	14.699	13.727	14.19	13.899	14.431	13.962	14.087	14.47	13.393	14.013	14.306	14.547	14.19	14.541	13.965	13.306	13.902	14.707	14.367	14.644	13.994	13.66	14.236	13.831	13.719	14.38	14.075	14.288
Prot_76006_Eml2	313_Requants_ID_76006_DTSVLQWR_2_Proteotypic_1	Eml2	14.182	14.383	14.169	13.964	14.147	14.212	13.979	13.718	14.217	13.965	14.148	13.836	14.289	14.355	14.291	14.318	14.118	14.08	14.185	13.951	14.356	14.105	13.98	14.141	14.124	13.891	14.185	13.808	13.813	13.953	14.118	14.055	14.203	14.09	14.093	14.429	14.3	14.566	14.351	13.986	14.266	13.857	14.006	14.139	13.957	13.938	14.199	14.008	14.906	14.113	13.825	14.208	14.092	13.978	13.901	13.908	14.152	14.099	14.362	14.236	13.91	14.165	14.312	14.214	13.785	14.141	13.987	14.106	14.177	14.312	14.158	14.28	14.394	14.253	14.1	13.955	13.92	14.205	13.96	14.345	14.276	14.117	14.163	13.821	14.212	14.091	13.879	14.067	14.274	14.34	14.116	13.98	14.349	13.958	14.466	14.025	14.328	13.636	14.191	13.885	14.153	14.296	14.302	14.125	13.881	14.174	14.391	14.315	14.049	13.758	14.259	14.225	13.959	14.071	14.105	14.222	13.922	14.001	14.083	14.035	13.997	14.336	14.234	14.082	14.28	14.106	14.318	14.052	14.077	14.131	14.174	13.873	14.156	14.184	14.263	14.116	13.805	13.872	14.291	14.151	14.245	13.961	14.043	14.187	14.127	13.953	13.839	14.09	14.104	14.071	14.176	14.266	13.989	13.995	13.955	14.325	14.362	14.159	14.075	14.326	14.125	13.933	14.081	13.976	14.367	13.974	14.596	14.161	14.065	13.831	14.317	13.912	14.123	13.822	13.844	14.032	14.045	13.989	14.101	14.011	14.328	13.825	14.124	14.172	13.937	14.097	14.047	14.718	14.601	13.991	14.128	14.181	14.193	13.964	14.099	13.852	13.95	14.239	13.95	14.393	13.997	14.052	14.077	14.217	13.925	14.241	14.043	13.967	14.038	14.472	14.445	14.254	14.18	14.218	13.857	13.811	13.867	13.803	14.045	14.054	14.345	14.191	14.101	14.221	14.348	14.276	13.793	13.866	13.774	14.245	14.185	14.182	14.054	14.36	14.184	14.029	14.16	14.225	14.444	14.063	14.23	14.308	13.813	14.228	13.938	14.353	13.854	14.155	14.187	14.243	14.157	14.196	14.145	13.779	14.247	14.463	13.8	13.796	14.196	13.996	14.297	14.475	14.444	14.163	14.068	14.187	13.932	13.755	14.163	14.19	13.796	14.131	14.086	14.228	13.926	14.2	13.776	13.879	14.093	13.96	14.346	14.367	13.911	14.253	14.01	14.451	14.271	14.155	14.286	14.155	14.096	13.816	14.198	14.272	14.144	14.365	14.005	14.325	14.062	14.346	14.117	14.247	13.834	14.183	14.115	14.242	14.1	13.972	14.006	14.272	14.139	14.073	13.9	14.16	14.416
Prot_114187_Eml2	284_Requants_ID_114187_VVLWGSDYSK_2_Proteotypic_1	Eml2	14.138	14.197	14.092	14.097	14.036	14.005	14.053	13.981	14.117	14.235	13.774	14.162	14.136	13.989	14.109	14.096	14.103	13.946	14.11	13.819	14.481	14.056	14.284	14.056	13.938	13.893	13.802	14.089	14.316	14.161	14.275	14.276	14.104	13.924	14.058	13.829	13.718	13.873	14.076	14.217	14.296	14.25	14.02	14.022	14.421	13.913	14.135	14.49	13.944	13.911	13.915	13.882	14.278	14.469	14.258	14.014	13.83	14.189	13.649	14.362	14.08	14.043	13.731	14.069	13.878	14.05	14.216	14.155	13.995	13.932	14.187	14.001	14.107	14.097	14.52	14.361	14.213	13.777	14.133	13.701	14.643	13.805	13.931	14.083	14.434	13.818	14.062	14.218	13.986	14.18	13.599	13.995	14.123	14.304	14.022	14.159	14.27	13.786	14.156	13.976	13.741	14.159	14.366	14.124	14.419	13.722	14.322	13.99	14.035	13.888	13.917	14.306	14.199	13.98	13.152	14.148	14.142	14.265	14.087	14.033	13.992	14.141	14.07	13.992	14.106	14.47	14.25	13.981	14.053	14.053	14.313	13.941	14.382	14.038	14.268	13.694	13.878	14.012	14.249	14.131	14.043	13.989	14.221	14.281	13.969	13.631	14.049	14.144	14.012	14.285	13.967	13.981	14.124	14.06	14.132	14.086	14.003	14.197	14.294	13.86	13.919	14.637	14.073	14.09	13.783	14.24	14.196	13.89	13.744	13.914	14.112	14.177	14.056	14.297	13.917	14.045	13.868	13.984	14.128	14.202	14.17	14.003	13.998	14.223	13.429	14.103	14.018	14.171	14.122	14.205	14.067	14.001	13.957	14.07	14.243	14.2	13.91	14.407	13.954	13.753	14.142	14.246	13.635	14.323	14.101	14.254	14.166	13.745	14.009	13.966	14.441	14.135	13.974	14.137	13.895	13.623	13.958	13.867	13.879	14.202	14.346	14.053	13.859	14.335	14.296	14.026	13.879	13.915	13.942	13.856	14.094	13.955	14.083	14.266	14.06	14.022	14.395	13.936	14.762	13.871	13.931	13.994	14.186	13.797	13.991	14.161	14.068	14.109	14.198	14.102	14.241	13.651	14.27	14.169	13.855	14.343	13.687	14.013	14.022	14.493	14.235	14.301	13.949	13.893	14.231	14.167	13.911	14.209	14.248	13.91	13.941	14.155	14.298	14.419	13.92	13.855	14.004	14.31	14.37	14.193	13.85	14.328	14	14.104	13.625	13.578	14.042	14.104	13.941	14.08	14.036	14.19	14.336	14.465	14.113	14.001	14.077	14.125	14.307	13.876	14.284	14.027	13.994	14.259	14.134	14.366	13.983	14.002	13.87	13.725	13.983	14.066	14.237	14.089	14.52
Prot_8314_Eml2	284_Requants_ID_8314_DGTLVSGGGR_2_Proteotypic_1	Eml2	14.028	14.083	14.02	13.526	14.067	14.26	13.699	14.098	13.899	13.837	13.71	13.742	14.137	13.887	13.907	13.842	14.062	14.436	13.78	14.223	14.099	13.779	14.12	13.839	13.841	13.753	13.977	14.006	14.435	13.89	13.733	14.139	14.152	14.224	14.271	13.568	13.692	13.973	13.673	14.007	14.017	13.996	14.035	13.749	13.843	13.402	14.477	14.015	14.061	13.77	13.576	14.007	13.904	13.911	14.119	13.633	14.217	14.352	13.679	14.17	14.238	14.015	13.308	14.259	13.96	14.401	14.356	13.954	14.162	13.744	14.039	14.222	13.883	14.111	14.099	13.53	13.708	13.52	13.678	13.881	14.242	13.93	14.2	13.961	13.979	13.982	14.307	13.479	13.845	13.716	14.026	13.992	13.904	14.038	13.971	14.114	13.796	13.676	13.728	14.246	13.992	13.799	14.049	13.816	14.183	13.915	13.552	14.158	14.236	14.117	13.753	13.416	13.98	13.825	14.106	13.783	14.21	13.904	13.695	13.918	14.144	13.938	14.063	13.624	13.928	13.859	14.195	13.768	13.942	14.252	13.795	13.836	14.471	14.08	14.092	13.881	14.044	14.272	13.678	13.827	13.651	14.083	13.913	13.888	14.152	13.918	13.624	13.968	13.82	14.003	14.173	13.371	14.268	13.635	14.104	13.997	13.91	14.22	13.634	13.85	13.949	14.546	13.98	13.236	14.219	14.432	14.161	13.811	13.377	14.018	13.864	13.876	13.98	14.044	13.584	14.27	13.884	13.849	14.149	14.175	13.427	14.212	13.94	14.205	13.995	14.052	14.11	13.575	13.973	13.867	14.028	13.986	13.657	13.625	14.185	14.103	13.991	14.039	14.034	14.076	13.575	13.638	14.088	14.217	14.029	13.95	13.635	14.197	13.572	14.085	14.177	13.916	13.831	13.706	14.079	13.997	13.982	14.092	14.117	13.928	13.661	13.874	13.841	13.746	14.13	14.106	13.563	14.167	13.483	14.287	13.609	14.057	13.926	14.295	14.079	13.499	13.811	14.419	14.33	13.944	13.862	14.222	14.294	13.75	14.047	14.02	14.144	13.732	14.146	13.865	13.769	14.161	13.779	13.958	14.355	13.934	13.809	14.187	14.065	14.359	13.868	13.845	14.449	13.859	13.889	14.011	14.076	14.223	14.127	14.046	14.017	13.908	13.636	13.67	13.962	13.783	13.647	14.064	13.991	13.694	13.686	14.35	14.263	14.227	13.536	13.559	13.875	14.149	14.051	14.298	13.948	13.982	14.23	14.04	14.186	13.977	13.755	14.14	14.21	13.826	13.608	13.595	13.963	13.844	14.079	13.971	13.923	13.941	14.055	14.387	14.089	14.319	14.009	13.904	13.63
Prot_66671_Eml4	197_Requants_ID_66671_WFVLDAETR_2_Proteotypic_1	Eml4	17.243	17.69	17.503	17.176	17.496	17.517	17.066	17.252	17.112	17.26	17.236	17.52	17.776	17.247	17.654	17.335	17.838	17.167	17.566	16.597	17.431	16.969	17.346	16.889	17.43	17.64	18.365	17.498	17.019	17.136	17.125	17.521	17.052	17.17	17.923	17.579	17.946	17.527	17.271	16.985	17.059	16.97	16.616	17.314	17.364	17.078	17.534	17.919	18.203	17.603	17.714	17.071	17.546	17.56	17.614	17.129	17.243	17.378	17.333	17.375	17.539	17.289	16.807	16.913	17.028	17.102	17.246	17.147	17.553	17.551	17.035	17.695	17.713	17.952	17.328	17.38	16.817	17.437	17.034	16.958	17.634	17.633	17.473	17.498	17.2	17.484	17.148	17.266	17.645	17.466	17.112	17.516	17.188	17.731	16.994	18.122	17.973	16.349	17.836	17.963	16.283	17.641	16.875	17.355	17.188	17.334	17.379	17.746	17.168	17.532	17.633	17.134	17.512	17.224	17.78	17.2	17.062	17.223	17.228	17.419	17.25	17.41	17.307	17.549	17.499	17.285	17.115	16.629	17.537	16.78	17.202	17.272	17.493	17.722	17.514	17.295	17.929	17.591	17.716	17.447	16.745	17.353	16.99	17.088	17.864	17.552	17.451	17.387	16.951	16.996	17.445	17.321	17.637	17.428	17.247	17.283	17.295	17.706	17.163	17.002	17.279	17.516	17.045	17.369	17.164	17.806	18.168	17.225	16.334	17.899	16.448	17.232	17.443	17.282	17.55	17.957	17.17	17.419	17.384	17.431	17.161	17.443	17.887	17.587	17.417	16.618	17.675	17.56	17.735	16.584	17.783	17.537	16.312	17.547	17.427	17.491	17.604	17.187	16.617	16.543	17.917	17.742	17.425	17.646	17.077	17.222	17.543	17.526	17.262	16.908	17.411	17.274	17.123	17.327	17.511	17.659	17.314	17.422	17.607	17.819	16.354	17.436	17.5	16.862	17.457	17.288	17.166	17.392	17.597	17.621	17.578	17.317	17.112	17.355	17.35	16.909	17.134	17.1	18.025	17.657	17.838	17.431	16.658	17.595	17.693	17.929	16.318	17.451	17.95	17.327	17.343	17.254	17.314	17.491	17.555	16.93	17.544	16.876	16.886	17.341	17.439	17.151	17.048	17.004	17.371	17.855	17.151	17.557	17.547	17.917	17.542	17.585	17.114	17.259	17.033	17.197	17.463	17.481	17.051	16.198	17.697	17.368	17.203	17.329	17.651	17.634	17.584	17.189	17.48	17.242	17.477	17.39	17.394	17.714	17.157	17.347	17.295	16.845	16.955	17.625	17.328	17.479	17.622	17.355	16.589	17.316	17.406	17.293	17.41	18.334	17.341	17.354	17.48	17.375	17.237
Prot_69808_Eml4	254_Requants_ID_69808_AALADVLR_2_Proteotypic_1	Eml4	14.059	13.909	13.623	13.722	13.538	13.813	13.83	13.519	13.705	14.07	13.75	13.109	13.733	13.543	13.826	13.454	13.282	13.673	13.657	13.876	13.676	13.877	13.754	13.88	13.825	13.721	13.72	13.638	14.213	14.081	13.941	13.348	13.422	13.859	13.379	13.572	13.678	13.763	13.768	13.671	13.791	14.049	14.124	13.899	13.505	13.786	13.923	13.244	13.655	13.464	13.274	14.277	13.715	13.413	13.7	14.129	13.474	13.611	13.204	13.276	14.278	13.731	13.824	14.136	13.818	13.99	14.304	14.047	13.711	13.564	13.3	13.836	13.525	13.576	14.015	13.933	13.829	13.801	13.287	13.558	13.527	13.575	13.964	13.835	13.754	13.495	13.798	13.842	13.917	13.432	13.818	14.002	13.941	13.356	14.156	13.885	13.462	12.457	14.124	13.714	13.981	13.665	13.97	13.941	13.825	13.767	13.694	13.271	14.159	13.682	13.584	13.674	13.599	13.788	13.731	13.44	14.029	13.804	14.3	13.588	13.536	13.683	13.716	13.578	13.426	13.52	13.851	13.766	13.772	13.461	13.623	13.826	13.902	13.942	13.994	13.828	13.637	13.962	13.718	13.292	13.635	13.944	13.592	14.109	13.799	13.754	13.758	13.932	13.099	13.905	13.948	13.899	13.992	13.996	12.353	13.263	13.991	14.012	13.918	13.605	13.624	14.388	13.825	13.653	13.817	13.645	13.727	13.637	13.492	13.33	13.528	13.684	13.778	13.844	13.459	14.126	13.872	13.923	13.91	14.039	13.459	13.384	13.874	13.684	13.702	13.767	13.935	13.699	13.695	13.53	13.671	13.931	13.732	13.686	13.625	13.697	13.443	13.991	14.069	13.196	13.732	14.107	13.282	13.785	14.003	13.765	13.581	13.87	13.724	13.513	14.151	13.833	13.484	13.609	13.889	13.625	13.511	12.954	13.509	13.918	14.231	13.685	13.552	14.416	14.015	13.728	13.657	13.613	13.607	13.675	13.568	13.774	13.763	14.054	13.784	13.647	13.544	14.114	13.692	13.804	13.696	13.744	13.508	13.757	13.83	13.435	13.562	14.047	13.494	14.095	13.728	13.309	13.98	13.783	13.768	13.675	13.636	13.87	13.879	13.757	14.048	13.965	13.695	13.513	13.739	13.663	13.507	13.793	13.92	13.79	13.821	13.773	13.81	13.617	13.811	13.687	13.415	13.672	14.046	13.923	13.529	13.908	13.747	13.777	13.337	13.727	13.742	13.749	13.693	13.987	13.83	13.824	13.579	13.958	13.669	13.941	13.525	13.878	13.924	13.906	13.94	12.611	13.879	13.954	14.134	14.322	13.558	13.74	13.922	13.466	13.724	13.615	13.968	13.89	13.865
Prot_77687_Eml4	276_Requants_ID_77687_EIEVPDQYGTIR_2_Proteotypic_1	Eml4	13.659	13.862	13.525	13.801	13.602	13.562	13.644	13.504	13.746	13.711	13.907	13.37	13.778	13.618	13.756	13.871	13.428	13.421	13.749	14.197	13.805	13.836	13.679	13.148	13.714	13.534	13.911	14.104	13.299	13.783	13.789	13.628	13.823	13.375	13.505	13.893	13.281	13.538	13.573	13.727	13.285	13.702	13.715	13.859	13.917	14.015	13.895	13.64	13.678	13.644	13.734	13.816	13.577	13.584	13.681	13.923	13.061	13.935	12.984	14.032	13.965	13.951	13.394	13.86	13.598	13.548	13.584	13.92	13.7	13.446	13.578	13.45	13.381	13.605	13.922	13.82	13.886	13.26	13.89	13.643	13.841	13.699	13.633	13.701	13.622	13.652	13.59	13.836	13.773	13.671	13.786	13.456	13.814	13.61	13.634	14.02	13.535	13.3	13.328	13.715	13.561	13.803	14.025	13.849	13.831	13.839	13.481	13.66	13.517	13.491	13.552	13.544	13.602	13.521	13.558	13.523	14.051	13.731	14.017	13.662	13.906	13.443	13.434	13.659	13.404	13.641	13.465	13.927	13.659	13.694	13.901	13.628	13.817	13.5	13.547	13.657	13.594	13.886	14.037	13.833	13.816	13.823	13.615	14.081	13.469	12.987	13.598	13.795	13.325	14.01	13.625	13.526	13.459	13.683	13.833	13.496	13.298	13.862	13.501	13.606	13.843	14.421	13.879	13.713	13.637	13.843	13.659	13.652	13.906	13.497	13.749	13.614	13.343	13.679	13.522	13.807	13.582	13.755	13.61	13.788	13.56	12.988	13.656	13.758	13.959	13.772	13.622	13.479	13.806	13.589	13.658	13.844	13.661	14.087	13.912	13.251	13.647	13.79	13.575	13.82	13.243	13.844	13.794	13.903	13.699	13.537	13.314	14.093	13.664	13.687	13.815	13.768	13.456	13.711	13.596	13.746	13.498	13.574	13.775	13.968	13.659	13.642	13.66	13.662	14.069	12.757	13.599	13.755	13.669	13.443	13.959	13.59	13.77	13.906	13.604	13.734	13.505	14.051	13.708	13.684	13.631	13.756	13.654	13.37	13.749	13.581	13.733	13.47	14.189	13.503	13.716	13.507	13.665	13.59	14.055	13.613	13.357	13.819	13.74	13.681	13.197	13.833	13.632	13.981	13.432	13.382	13.653	13.952	14.209	13.914	13.828	13.738	13.925	14.064	13.799	13.479	13.613	13.676	13.976	13.82	13.233	13.716	13.122	13.906	13.255	13.78	13.506	13.746	13.282	13.518	13.811	13.515	13.922	13.808	14.28	13.527	13.204	13.606	13.747	13.725	13.659	13.728	13.681	13.555	13.66	13.51	13.658	13.632	13.846	13.725	13.381	13.475	13.66	13.898	13.528
Prot_4223_Endog	0_Requants_ID_4223_FLVPIESIER_2_Proteotypic_1	Endog	15.892	16.065	15.484	15.675	16.046	15.754	16.035	15.888	15.338	16.07	16.021	15.968	16.018	15.576	15.985	15.379	15.881	16.08	15.699	15.66	15.467	15.768	15.444	15.366	16.34	15.719	15.954	15.841	15.369	16.056	15.512	16.067	16.47	15.992	15.71	15.99	15.761	15.979	15.862	15.675	15.666	15.771	15.855	15.912	16.299	16.036	15.414	15.473	15.813	15.376	15.978	15.681	16.118	15.911	15.483	16.091	15.167	16.2	15.859	15.414	15.793	16.294	15.624	15.796	16.227	15.616	16.222	15.853	16.065	15.843	15.978	15.808	16.009	15.81	16.106	16.073	16.321	15.155	16.346	15.594	15.317	15.395	16.134	15.634	15.858	15.613	16.258	15.576	15.326	16.125	16.202	15.946	16.085	15.656	16.085	15.358	15.738	15.898	15.647	15.729	16.169	15.737	15.975	15.489	15.821	15.795	16.348	15.942	15.955	15.787	15.728	15.723	16.134	16.017	14.128	15.998	15.891	16.002	15.895	15.952	15.76	15.666	15.742	16.067	16.018	15.987	15.578	15.958	16.221	15.681	15.485	15.905	15.892	16.035	16.027	15.811	15.422	15.859	15.758	15.969	15.778	15.961	15.673	15.854	15.685	15.713	15.769	16.114	16.113	15.892	15.557	15.637	15.756	15.713	15.892	15.888	15.933	15.917	16.003	15.601	16.071	15.969	16.106	15.832	15.963	14.234	15.668	15.625	15.911	16.044	15.868	15.859	15.879	16.215	15.488	16.167	16.045	15.805	16.021	15.772	16.092	16.02	15.8	15.421	15.796	15.692	15.83	15.627	15.418	15.882	15.718	15.813	16.164	16.141	15.615	15.817	16.096	15.306	16.018	16.115	15.633	16.328	15.698	15.825	15.419	15.875	16.018	16.08	15.745	15.925	15.45	16.255	15.383	16.05	15.733	16.301	15.749	15.926	15.65	16.251	15.502	15.237	15.822	16.113	16.183	15.328	15.414	15.88	15.483	15.927	15.965	15.891	15.931	16.134	16.187	15.676	15.472	15.846	15.408	15.858	15.911	15.589	15.94	15.784	15.531	15.641	16.057	15.541	15.258	15.995	16.192	16.131	15.306	15.805	15.957	15.563	15.872	15.561	15.888	15.784	15.756	15.903	15.302	15.742	15.566	16.074	15.913	15.907	16.192	16.193	15.682	15.765	15.603	16.155	15.752	15.5	15.671	15.841	16.373	16.313	15.659	14.959	15.862	15.5	15.924	16.092	16.374	15.653	15.405	16.011	15.345	15.94	15.57	15.415	16.225	15.931	16.227	15.931	16.011	15.755	15.756	15.731	15.944	16.307	16.22	15.001	15.884	15.905	15.382	15.361	15.626	16.048	15.737	15.933	15.742
Prot_67958_Endog	4_Requants_ID_67958_YGLPGVAQLR_2_Proteotypic_1	Endog	15.236	15.347	14.867	15.307	15.239	15.168	15.517	15.218	14.615	15.5	15.424	15.3	15.326	14.786	15.326	15.043	15.47	15.605	14.911	14.973	14.796	15.291	15.009	14.663	15.729	15.318	14.942	15.114	14.962	15.458	14.731	15.554	15.682	15.456	15.022	15.345	15.177	15.239	15.264	15.075	15.203	15.136	15.394	15.214	15.672	15.388	14.799	14.801	15.071	14.741	15.295	15.178	15.436	15.202	15.329	15.321	14.715	15.447	15.343	14.786	15.226	15.52	14.922	15.303	15.524	15.196	15.545	15.184	15.415	14.974	15.097	15.08	15.314	15.222	15.344	15.556	15.681	14.755	15.72	15.066	14.67	14.737	15.591	15.063	15.182	15.012	15.596	15.006	14.736	15.512	15.596	15.52	15.346	14.965	15.44	14.8	15.074	15.248	14.968	15.041	15.471	15.168	15.456	14.965	15.323	15.078	15.58	15.429	15.207	15.255	15.163	15.067	15.381	15.264	13.95	15.385	15.135	15.453	15.183	15.349	15.175	15.049	15.299	15.572	15.416	15.421	15.024	15.349	15.502	14.846	14.833	15.097	15.224	15.28	15.315	15.114	15.043	15.271	15.093	15.292	15.205	15.293	15.128	15.141	15.12	15.039	15.232	15.315	15.533	15.2	15.016	15.042	15.229	15.211	15.337	15.212	15.308	15.37	15.518	14.956	15.501	15.006	15.372	15.232	15.41	13.477	15.038	15.261	15.305	15.344	15.306	15.164	15.229	15.48	14.935	15.634	15.449	15.206	15.436	15.248	15.528	15.257	15.169	14.799	15.198	15.213	15.147	15.049	14.791	15.286	15.161	15.045	15.499	15.493	15.01	15.251	15.162	14.83	15.391	15.326	14.986	15.745	15.181	15.064	14.932	15.261	15.406	15.403	15.159	15.279	14.879	15.568	14.727	15.522	15.125	15.613	15.19	15.449	15.025	15.543	14.88	14.715	15.267	15.334	15.371	15.013	14.895	15.415	14.717	15.33	15.411	15.277	15.31	15.431	15.501	15.23	14.719	15.274	14.593	15.249	15.415	15.033	15.352	15.303	14.923	15.153	15.228	15.1	14.51	15.522	15.458	15.606	14.862	15.007	15.318	15.356	15.004	15.073	15.441	15.275	15.148	15.507	14.815	14.648	14.627	15.428	15.288	15.26	15.505	15.37	15.147	15.204	15.023	15.564	15.13	14.842	15.215	15.131	15.562	15.365	15.143	14.821	15.332	15.047	15.373	15.373	15.509	14.936	14.892	15.527	14.929	15.3	14.909	14.72	15.591	15.295	15.597	15.373	15.423	15.188	15.159	15.003	15.144	15.671	15.423	14.135	15.253	15.402	15.172	15.119	15.117	15.475	15.309	15.487	15.192
Prot_1227_Endog	12_Requants_ID_1227_ASGLLFVPNILAR_2_Proteotypic_1	Endog	14.483	14.863	14.498	14.613	14.641	14.917	14.912	14.786	14.259	14.651	15.073	14.808	14.868	14.589	14.878	14.601	14.981	15.036	14.501	14.437	14.35	14.454	14.049	14.309	15.242	14.53	14.813	14.893	14.304	15.136	14.145	14.929	15.249	14.513	14.698	14.628	14.635	14.833	14.894	14.996	14.512	14.709	14.431	14.74	15.273	14.798	14.456	14.1	14.932	13.976	14.883	14.42	14.925	14.908	14.733	14.833	13.964	15.145	14.791	14.598	14.716	14.824	14.651	14.546	14.989	14.753	14.934	14.615	14.816	14.591	14.502	14.754	14.84	14.619	14.64	14.829	15.097	14.342	14.978	14.562	14.656	14.037	15.657	14.12	14.799	14.442	14.842	14.431	14.383	15.039	15.113	15.172	15.048	14.504	14.536	14.298	14.513	15.011	14.444	14.482	15.08	14.53	14.826	14.571	14.466	14.843	15.248	14.956	14.78	14.711	14.582	14.485	14.971	14.787	13.519	14.941	14.644	14.964	14.678	14.93	14.564	14.609	14.646	14.971	14.81	15.201	14.55	14.756	15.114	14.731	14.214	14.762	14.677	14.765	14.856	14.43	14.55	14.787	14.601	14.847	14.757	14.884	14.65	14.767	14.765	14.586	14.712	14.927	14.951	14.752	14.637	14.308	14.691	14.548	14.642	14.783	14.886	14.944	14.916	14.579	15.179	14.781	14.758	14.638	14.814	13.414	14.76	14.904	14.869	14.893	14.903	14.538	14.97	15.135	14.75	13.038	15.096	14.909	14.652	14.674	15.344	14.918	14.598	14.26	14.755	14.81	14.649	14.807	14.229	14.74	14.674	14.308	15.085	15.059	14.712	14.743	14.722	14.553	14.873	14.802	14.505	15.315	14.893	14.25	14.58	14.69	15.196	14.741	14.436	15.195	14.05	15.211	14.429	15.06	14.285	15.389	14.723	14.872	14.532	15.121	14.519	14.095	14.703	15.05	14.638	14.489	14.797	14.979	14.457	14.888	14.86	14.67	14.362	14.868	15.162	14.564	14.301	14.614	14.306	14.903	14.995	14.496	14.979	14.826	14.381	14.731	14.845	14.614	13.514	15.239	15.061	15.009	14.464	14.719	14.661	14.714	14.862	14.529	14.488	14.711	14.555	14.635	14.221	14.77	14.836	14.418	14.794	14.732	15.01	15.078	14.75	14.746	14.745	15.273	14.472	14.672	14.702	14.616	15.099	15.282	14.547	13.718	14.674	14.145	14.84	14.851	15.096	14.674	14.548	14.842	14.376	14.656	14.508	13.986	14.824	14.704	14.875	14.536	14.632	14.699	14.09	15.016	14.473	15.281	15.215	14.607	14.78	14.894	15.001	14.397	14.44	14.614	14.996	15.067	14.398
Prot_18154_Endog	3_Requants_ID_18154_GALWVLEQLRPER_3_Proteotypic_1	Endog	14.791	14.851	14.308	14.634	14.349	14.609	14.829	14.74	14.131	14.883	14.949	14.707	14.762	14.352	14.691	14.23	14.714	14.912	14.301	14.353	14.221	14.542	14.367	14.179	15.183	14.523	14.939	14.287	14.274	15.024	14.187	15.041	15.225	14.968	14.575	14.512	14.413	14.553	14.503	14.826	14.528	14.681	14.678	14.606	15.164	14.565	14.15	14.046	14.405	14.254	14.847	14.592	15.002	14.888	14.524	15.034	14.25	14.801	14.515	14.058	14.389	14.749	14.524	14.593	14.981	14.797	14.937	14.695	14.734	14.319	14.613	14.498	14.737	14.864	14.732	15.004	15.178	14.147	15.088	14.562	14.162	14.323	14.931	14.083	14.702	14.392	15.076	14.508	13.948	14.901	15.041	14.707	14.836	14.532	14.75	14.321	14.442	14.806	14.305	14.435	15.047	14.686	14.807	14.347	14.547	14.465	15.124	14.768	14.827	14.718	14.484	14.628	14.859	14.725	13.082	14.902	14.734	14.896	14.621	14.784	14.435	14.442	14.641	14.931	14.788	14.856	14.437	14.682	14.989	14.452	14.187	14.805	14.527	14.712	14.761	14.577	14.395	14.506	14.432	14.943	14.569	14.744	14.515	14.658	14.578	14.431	14.731	14.72	14.889	14.802	14.408	14.433	14.482	14.553	14.711	14.635	14.733	14.716	14.877	14.318	14.889	14.636	14.808	14.58	14.847	12.86	14.571	14.749	14.703	14.771	14.665	14.562	14.737	14.959	14.288	15.026	14.794	14.616	14.904	14.577	14.882	14.787	14.702	13.992	14.516	14.53	14.692	14.406	14.27	14.68	14.57	14.667	14.956	14.883	14.491	14.479	14.799	13.942	14.902	14.848	14.359	15.113	14.495	14.626	14.408	14.429	14.837	14.787	14.584	14.752	14.303	14.937	14.215	14.759	14.367	15.176	14.859	14.676	14.525	14.835	14.395	13.873	14.72	14.852	14.972	14.151	14.137	14.801	14.313	14.845	14.687	14.754	14.611	14.674	14.906	14.694	14.446	14.618	13.955	14.616	14.894	14.445	14.854	14.565	14.239	14.575	14.614	14.839	13.667	14.948	14.915	14.854	14.428	14.544	14.494	14.622	14.688	14.155	14.881	14.644	14.681	14.724	14.145	14.136	14.597	14.594	14.618	14.442	14.954	14.821	14.551	14.455	14.311	14.833	14.39	14.64	14.61	14.54	14.976	15.081	14.672	14.065	14.659	14.491	14.987	14.591	14.843	14.416	14.266	14.537	14.429	14.801	14.71	14.271	14.873	14.83	14.919	14.629	14.364	14.735	14.629	14.767	14.037	15.123	14.819	13.803	14.927	15	14.112	14.611	14.799	14.656	14.388	14.774	14.732
Prot_60499_Endog	172_Requants_ID_60499_TYQNVYVC(UniMod:4)TGPLFLPR_2_Proteotypic_1	Endog	13.81	13.978	13.737	13.917	14.149	13.923	13.603	13.917	13.209	14.486	14.156	14.122	13.725	14.055	12.917	13.776	13.997	13.953	14.041	13.442	14.048	14.236	13.91	13.408	14.256	14.003	13.904	14.032	13.741	14.115	13.614	14.044	14.337	13.85	13.563	13.954	14.059	13.854	13.498	14.019	13.328	13.807	13.593	13.728	14.139	14.045	13.978	14.406	13.72	13.447	14.008	13.808	13.924	13.923	13.859	14.003	13.719	14.363	13.843	13.72	13.8	13.682	13.633	13.929	14.286	13.722	13.814	13.768	14.043	13.933	14.06	13.814	13.962	13.771	14.009	13.995	13.682	13.553	14.314	13.921	13.531	13.72	14.168	13.78	13.734	13.853	14.112	13.74	13.29	14.051	14.406	14.004	14.534	13.646	13.769	13.571	13.732	13.501	13.813	13.729	14.224	14.226	14.229	13.272	13.904	13.982	14.136	13.441	13.9	14.011	13.794	13.628	14.081	13.855	12.617	13.994	13.798	14.404	13.656	14.015	13.81	13.48	14.151	14.001	14.28	14.154	13.657	13.809	14.088	13.59	13.531	14.074	13.691	13.975	14.235	13.82	13.831	13.693	13.711	13.856	13.983	13.791	14.039	13.636	13.807	13.576	13.922	13.782	14.183	14.03	13.813	13.534	14.029	13.771	14.17	14.034	14.14	14.17	14.032	13.472	14.125	13.716	13.891	14.103	13.956	13.129	13.161	13.855	14.168	13.815	13.96	13.856	13.794	14.242	13.606	14.014	14.11	13.788	14.038	13.73	14.135	13.991	13.834	13.64	13.884	13.896	13.803	13.983	13.393	14.069	13.872	13.877	14.26	14.111	13.582	13.814	13.865	13.804	14.023	14.116	13.584	14.039	14.161	14.002	13.421	13.729	14.171	14.161	13.649	13.867	13.832	14.249	13.341	13.834	13.759	14.047	14.121	13.863	14.018	14.376	13.737	13.402	13.921	13.839	13.945	13.456	13.735	13.837	14.042	13.938	14.087	14.175	13.721	13.981	14.115	13.979	13.286	13.811	13.45	13.992	14.337	13.783	13.983	13.813	13.571	13.852	14.46	13.945	13.789	13.523	14.077	14.211	13.553	13.769	13.878	13.984	13.99	13.619	14.235	14.029	13.592	13.883	13.864	13.743	13.836	14.01	13.744	14.271	13.777	13.692	14.125	13.812	13.365	14.096	13.978	14.017	13.784	14.001	13.988	14.037	13.867	13.731	13.929	13.904	13.894	13.727	14.367	13.472	13.815	13.69	13.647	13.855	13.963	13.851	14.04	13.945	14.069	13.608	13.923	14.037	13.785	13.669	13.7	14.464	13.698	13.226	14.048	14.343	13.61	14.101	13.928	13.993	13.551	14.223	13.558
Prot_112640_Endog	291_Requants_ID_112640_VLILEAAGGQIELR_2_Proteotypic_1	Endog	13.413	14.348	13.464	13.699	14.339	13.828	13.796	14.048	13.491	14.02	14.189	13.817	13.786	13.418	14.206	13.454	13.759	13.396	13.71	12.872	13.501	13.632	13.44	13.014	14.248	13.907	13.95	14.049	13.231	14.15	13.424	13.958	14.254	13.856	14.249	14.082	13.717	14.744	13.434	14.109	13.802	13.319	13.623	13.728	13.775	13.855	13.828	13.293	13.782	13.625	13.839	13.08	13.934	13.725	13.851	14.384	13.291	14.303	13.75	13.932	13.976	14.279	13.611	13.473	13.788	13.161	13.792	13.883	13.836	13.884	13.808	14.133	13.894	13.676	13.78	14.193	13.919	13.877	14.039	13.878	13.161	13.315	14.354	13.497	13.786	13.09	14.483	14.254	13.602	13.229	13.775	14.217	13.908	13.761	13.897	13.687	14.051	13.501	14.167	13.855	13.47	13.542	13.924	13.513	13.784	14.221	13.158	14.418	13.583	13.937	13.941	13.779	13.986	13.697	13.212	13.934	13.477	14.043	12.44	14.118	14.327	13.363	13.795	13.915	13.8	13.906	13.586	14.382	14.134	13.747	13.312	13.406	14.606	13.662	14.546	13.657	13.368	13.908	13.161	13.457	13.535	13.765	13.479	13.761	13.895	13.708	13.748	13.781	13.951	14.01	13.857	13.507	13.565	13.791	13.878	13.79	13.64	13.908	14.008	13.464	14.932	13.669	13.894	13.627	13.677	13.432	13.443	13.455	13.175	13.831	13.284	13.711	13.549	14.095	14.028	14.013	13.822	13.732	13.953	13.878	14.42	13.874	13.915	13.615	13.806	13.432	14.075	13.961	13.469	14.093	13.728	13.904	13.933	13.479	13.023	14.063	13.798	13.354	14.128	13.274	13.757	13.727	14.431	14.112	12.947	13.832	13.901	13.968	13.722	13.898	13.768	14.084	13.098	13.933	13.885	14.316	13.752	13.703	12.83	14.295	13.968	13.15	14.201	13.827	13.825	13.587	13.144	14.03	13.798	13.761	13.504	13.641	13.936	14.281	14.118	13.399	13.642	13.763	13.777	14.029	13.971	13.207	13.249	13.793	13.721	13.645	13.747	13.591	14.016	13.104	14.16	14.058	13.773	13.746	13.121	14.018	13.705	13.544	13.93	14.195	13.83	13.863	13.05	14.301	14.69	13.977	13.994	14.327	13.613	13.645	13.418	13.675	13.343	13.851	13.438	13.676	13.07	13.89	14.13	14.413	13.862	13.3	13.476	13.919	13.906	14.311	13.73	13.487	13.282	14.005	13.603	14.108	13.959	14.032	13.869	13.889	13.892	13.224	13.691	13.785	13.56	14.007	13.783	14.433	13.672	13.156	13.835	14.299	13.47	13.746	13.753	14.012	13.454	14.008	13.936
Prot_60500_Endog	124_Requants_ID_60500_TYQNVYVC(UniMod:4)TGPLFLPR_3_Proteotypic_1	Endog	13.368	13.937	13.422	13.785	13.51	13.6	14.011	13.675	13.365	13.893	13.731	13.624	13.63	13.763	13.591	13.441	13.741	13.989	13.673	13.295	13.316	13.491	13.333	13.143	13.937	13.464	14.147	13.475	13.079	13.956	13.642	14.291	14.003	13.526	13.407	13.734	13.492	13.532	13.625	13.786	13.694	13.473	13.531	13.538	14.099	13.663	13.233	13.704	13.558	13.744	13.473	13.541	13.961	13.914	13.47	13.773	13.436	13.869	13.531	13.384	13.709	13.625	13.536	13.625	14.031	13.317	13.634	13.31	13.834	13.673	13.75	13.555	13.658	13.377	13.808	13.992	13.809	13.402	14.079	13.493	13.606	13.18	14.124	13.319	13.673	13.256	14.076	13.476	13.189	13.892	14.153	13.908	13.646	13.378	13.692	13.438	13.739	13.587	13.865	13.182	13.792	13.56	13.621	13.468	13.827	13.605	14.158	13.545	13.692	13.615	13.629	13.727	13.893	13.391	12.797	13.654	13.543	14.007	13.49	13.601	13.566	13.136	13.536	13.881	13.929	13.943	13.583	13.889	13.903	13.575	13.144	13.604	13.667	13.758	13.858	13.479	13.469	13.517	13.6	13.928	13.571	13.583	13.561	13.493	13.595	13.331	13.656	13.766	13.821	13.82	13.307	13.575	13.756	13.548	13.626	13.744	13.572	13.746	13.944	13.283	13.907	13.542	13.936	13.553	13.748	12.607	13.415	13.303	13.809	13.675	13.588	13.56	13.652	13.923	13.521	14.012	13.833	13.499	13.8	13.666	13.998	13.773	13.761	13.336	13.322	13.599	13.665	13.667	13.262	13.847	13.833	13.63	14.071	13.239	13.446	13.599	13.718	13.675	13.8	13.382	13.422	14.155	13.681	13.51	13.463	13.574	13.746	13.953	13.591	13.519	13.533	13.831	13.303	13.683	13.521	13.868	13.562	13.794	13.607	13.948	13.566	12.795	13.7	13.898	14.01	13.209	13.153	13.761	13.44	13.824	13.617	13.795	13.564	13.817	13.817	13.487	13.393	13.66	13.337	13.742	13.877	13.386	13.658	13.718	13.444	13.467	13.678	13.716	13.199	13.87	13.749	13.89	13.464	13.431	13.384	13.652	13.983	13.38	13.704	13.257	13.744	13.685	13.173	13.579	13.683	13.881	13.806	13.76	13.994	13.826	13.633	13.287	13.34	13.974	13.79	13.338	13.548	13.764	13.895	13.906	13.764	12.994	13.516	13.389	13.685	13.762	13.842	13.674	13.444	13.675	13.511	13.709	13.395	13.452	13.973	13.611	14.076	13.768	13.794	13.7	13.821	13.481	13.254	13.731	13.588	13.113	13.834	13.382	13.545	13.512	13.738	13.908	13.438	13.782	14.163
Prot_19371_Endog	299_Requants_ID_19371_GHLAAAANHR_2_Proteotypic_1	Endog	6.404	6.637	5.976	4.666	7.193	7.5	7.056	7.126	6.455	7.144	6.07	3.896	8.2	6.284	8.014	6.9	9.554	4.31	7.865	7.625	4.702	3.103	8.244	4.293	4.057	9.303	5.515	7.852	7.179	7.082	3.866	4.12	4.949	5.039	8.411	5.308	8.275	9.071	6.168	8.212	7.808	8.162	4.076	8.494	4.92	5.163	8.042	7.271	9.597	5.269	8.215	3.857	7.122	3.757	4.658	6.167	4.248	8.664	4.408	8.479	7.221	7.243	4.888	4.138	3.87	7.44	7.396	7.737	8.149	4.461	9.282	7.694	8.839	8.856	7.706	7.598	6.957	6.505	6.183	3.206	5.825	7.371	3.933	6.815	3.742	3.804	9.203	10.147	4.561	9.391	7.006	5.453	8.038	6.868	3.935	4.749	7.516	3.741	6.554	7.22	7.184	5.951	7.347	7.141	5.511	6.558	7.146	5.838	6.068	6.32	5.922	10.514	8.049	5.658	7.595	8.697	4.086	4.664	6.124	5.743	3.781	6.134	4.336	8.442	8.063	1.962	5.367	6.748	3.685	6.029	6.244	6.164	8.991	10.093	7.148	6.254	5.967	7.142	5.804	6.057	3.833	6.161	5.646	5.727	8.304	6.159	3.389	7.198	6.622	6.441	4.786	7.181	6.048	6.695	5.734	6.577	8.354	6.923	7.286	6.349	3.506	6.596	3.543	5.461	6.771	8.193	6.679	9.056	6.232	2.918	7.319	6.203	6.055	7.273	3.292	9.804	6.622	5.283	7.417	7.696	7.967	5.654	8.008	6.351	6.54	5.4	6.182	7.733	7.901	5.817	8.846	6.263	3.941	6.106	5.646	5.544	7.145	3.44	5.137	5.543	7.249	5.332	8.981	5.919	6.425	6.061	3.919	7.481	7.893	5.599	4.809	7.577	6.327	7.736	7.345	8.649	4.129	5.103	7.5	10.37	4.356	6.918	9.157	3.499	8.012	6.988	7.373	7.742	6.856	8.213	6.66	6.977	6.193	7.308	6.561	3.961	3.045	6.845	6.037	7.261	7.827	5.824	8.511	7.38	6.956	7.772	4.512	7.089	5.695	6.014	5.162	6.342	7.115	9.295	5.214	3.826	5.927	7.174	7.035	5.636	7.455	6.681	6.607	6.694	6.965	7.286	7.852	6.599	7.031	7.266	6.651	7.389	5.099	3.343	4.531	5.43	7.128	4.737	7.819	5.22	1.891	7.498	8.135	8.189	7.835	7.341	7.372	8.799	6.142	7.322	7.08	7.887	7.577	3.092	7.794	7.45	3.903	3.608	7.079	8.294	3.697	4.072	3.48	8.896	7.935	8.975	8.384	7.389	5.929	9.211	3.806	3.348	4.155	6.735	6.051
Prot_109070_Eno1	0_Requants_ID_109070_TIAPALVSK_2_Proteotypic_1	Eno1	19.664	19.78	19.839	19.538	19.492	19.808	19.825	19.817	19.651	19.764	19.515	19.369	19.429	19.626	19.371	19.736	19.379	19.899	19.667	19.895	20.077	19.676	19.965	19.572	19.626	19.92	19.547	19.399	19.898	19.758	19.581	19.54	19.618	19.919	19.613	19.495	19.418	19.57	19.681	19.606	19.769	19.83	19.847	20.075	19.625	19.627	19.75	19.442	19.301	19.791	19.566	19.823	19.606	19.378	20.106	19.591	20.059	19.384	19.461	19.941	19.844	19.462	19.29	19.775	19.671	19.725	19.701	19.762	19.601	19.773	19.734	19.625	19.68	19.627	19.614	19.668	19.436	19.986	19.481	19.649	20.373	19.439	19.685	19.42	19.819	19.436	19.623	20.011	19.581	19.571	19.621	19.552	19.784	19.688	20.183	19.327	19.839	19.587	19.666	19.637	19.492	19.493	19.631	19.86	19.823	19.956	19.718	19.66	19.572	19.346	20.07	20.232	19.738	19.536	19.709	19.591	19.803	19.633	19.643	19.835	19.71	19.783	19.344	19.411	19.45	19.822	19.902	19.767	19.416	19.762	19.631	19.545	19.708	19.548	19.462	19.797	20.187	19.802	19.644	19.896	19.671	19.842	19.764	19.875	19.497	19.232	19.388	19.819	19.639	19.692	19.654	19.97	19.624	19.736	19.68	19.718	19.428	19.402	19.598	20.269	19.511	19.609	19.867	19.682	19.745	19.54	19.713	19.564	19.538	19.605	19.561	19.913	19.776	19.503	19.495	19.683	19.489	19.776	19.653	19.508	19.866	19.918	19.905	19.686	20.271	19.937	19.571	19.068	19.434	19.608	19.771	19.726	19.542	19.375	19.785	19.871	19.749	19.536	19.422	19.775	20.116	19.429	19.654	19.517	19.803	19.647	19.663	19.638	19.894	19.317	19.892	19.595	19.933	19.502	19.602	19.256	19.598	19.768	19.761	19.599	19.689	20.068	19.668	19.541	19.682	20.054	19.759	19.777	19.83	19.604	19.557	19.556	19.613	19.697	19.464	19.724	19.928	19.343	19.521	20.113	19.226	20.036	19.717	19.707	19.69	19.571	19.566	19.581	19.861	19.5	19.672	19.923	19.641	19.47	19.577	19.708	19.904	19.948	19.751	19.835	19.523	19.42	19.806	19.616	19.723	19.733	19.679	19.412	19.808	19.427	19.68	19.787	19.618	19.59	19.989	19.552	19.621	19.58	19.416	19.927	19.52	20.383	19.578	19.85	19.387	19.712	19.484	19.755	19.48	19.788	19.624	19.489	19.905	19.936	19.863	19.623	19.621	19.625	19.678	19.485	19.677	19.526	19.644	19.81	19.455	20.411	19.9	19.52	19.646	19.284	19.623	19.818	19.687	19.577	19.585
Prot_14582_Eno1	0_Requants_ID_14582_YITPDQLADLYK_2_Proteotypic_1	Eno1	19.124	19.131	19.15	19.006	19.017	19.199	19.309	19.234	19.215	19.169	19.082	18.952	18.925	18.937	18.891	19.147	18.888	19.362	19.063	19.261	19.531	19.153	19.284	19.104	19.066	19.028	19.225	18.989	19.269	19.304	19.077	19.046	19.067	19.312	19.041	18.866	18.962	18.941	19.156	19.079	19.165	19.307	19.285	19.439	19.084	19.287	19.072	18.873	18.722	19.114	18.888	19.357	19.061	18.843	19.524	19.079	19.531	18.831	18.973	19.287	19.246	18.882	18.862	19.281	19.207	19.262	19.258	19.264	19.197	19.164	18.957	18.985	18.965	18.973	19.002	19.044	18.923	19.447	18.941	19.171	19.689	18.893	19.227	18.955	19.249	18.919	19.03	19.433	19.065	19.049	19.082	19.056	19.155	19.127	19.57	18.813	19.225	19.121	19.079	19.117	19.023	18.938	19.06	19.23	19.263	19.387	19.102	19.117	19.098	18.851	19.446	19.708	19.341	19.073	19.184	19.064	19.218	19.053	19.019	19.318	19.022	19.282	18.78	18.889	18.895	19.188	19.184	19.298	19.042	19.197	18.963	18.968	19.055	19.181	19.191	19.338	19.536	19.21	19.191	19.327	19.245	19.166	19.194	19.358	18.868	18.847	18.814	19.324	19.113	19.215	19.06	19.38	18.992	19.188	19.045	19.115	18.879	18.942	19.093	19.614	19.328	19.133	19.317	19.077	19.156	18.976	19.185	18.954	19.042	19.121	18.907	19.395	19.277	18.988	18.971	19.143	18.976	19.218	19.058	18.955	19.273	19.338	19.352	19.154	19.739	19.355	19.011	18.685	18.917	19.046	19.272	19.091	19.113	18.958	19.095	19.272	19.301	18.924	18.986	19.335	19.511	18.888	19.143	19	19.276	19.047	19.047	19.306	19.304	18.853	19.394	19.172	19.118	19.078	19.006	18.671	19.011	19.218	19.274	19.083	19.073	19.405	19.073	19.151	19.118	19.338	19.062	19.173	19.344	19.221	19.136	18.99	19.11	18.953	18.943	19.249	19.37	18.798	19.004	19.433	18.651	19.394	19.274	19.215	19.135	19.166	19.063	19.201	19.409	18.905	19.119	19.171	19.023	19.186	19.118	19.043	19.307	19.291	19.113	19.358	19.085	18.968	19.165	19.1	19.174	19.209	19.188	18.981	19.18	18.909	19.07	19.236	19.095	19.132	19.32	19.031	18.999	19.036	18.79	19.526	18.949	19.645	18.97	19.215	18.827	19.168	18.961	19.307	18.952	19.21	19.09	18.935	19.261	19.386	19.37	19.063	19.021	18.966	19.139	18.836	19.098	19.09	19.173	19.138	18.784	19.65	19.39	19.12	18.968	18.721	19.061	19.312	19.015	19.13	18.904
Prot_23384_Eno1	1_Requants_ID_23384_HIADLAGNPEVILPVPAFNVINGGSHAGNK_4_Proteotypic_1	Eno1	18.236	18.436	18.413	18.117	18.117	18.489	18.451	18.233	18.514	18.204	18.064	17.968	17.966	18.327	17.888	18.527	17.917	18.719	18.13	18.464	18.885	18.32	18.547	18.251	18.19	18.196	18.536	18.062	18.568	18.553	18.21	18.083	18.232	18.586	18.144	18.032	18.052	18.142	18.36	18.141	18.268	18.426	18.266	18.69	18.202	18.301	18.208	18.067	17.993	18.525	18.139	18.592	18.133	17.992	18.799	18.162	18.738	18.039	18.069	18.566	18.36	18.166	17.879	18.313	18.137	18.222	18.292	18.475	18.348	18.429	18.251	18.205	18.298	18.252	18.186	18.182	18.14	18.587	17.971	18.345	19.228	18.085	18.145	17.976	18.437	18.071	18.048	18.656	18.335	18.189	18.234	18.114	18.389	18.147	18.791	18.008	18.397	18.363	18.243	18.306	18.095	17.987	18.262	18.416	18.374	18.514	18.409	18.187	18.185	18.084	18.581	19.123	18.556	17.956	18.403	18.122	18.497	17.984	18.39	18.413	18.299	18.286	17.754	17.994	18.193	18.72	18.348	18.248	18.018	18.35	18.237	18.289	18.449	18.311	18.131	18.369	18.733	18.535	18.126	18.5	18.243	18.44	18.157	18.493	18.092	17.975	17.905	18.4	18.23	18.453	18.271	18.866	18.234	18.223	18.041	18.294	17.882	18.052	18.051	18.809	18.493	18.332	18.592	18.263	18.218	18.246	18.462	18.077	18.153	18.333	18.078	18.527	18.547	18.116	17.917	18.323	18.085	18.422	18.274	17.916	18.428	18.555	18.551	18.336	19.095	18.532	18.161	17.575	17.888	18.295	18.392	18.295	18.32	18.022	18.36	18.458	18.432	18.134	18.097	18.417	18.762	17.912	18.259	18.287	18.3	18.286	18.211	18.455	18.528	17.797	18.445	18.307	18.414	18.302	18.266	18.144	18.293	18.292	18.341	18.325	18.326	18.472	18.297	18.309	18.172	18.429	18.377	18.29	18.346	18.294	18.323	18.356	18.457	18.441	18.382	18.473	18.601	18.337	16.657	18.593	18.31	18.518	18.491	18.375	18.372	18.081	18.004	18.452	18.865	18.022	18.142	18.363	18.661	18.005	18.103	18.303	18.44	18.352	18.137	18.223	18.096	17.908	18.275	18.581	18.57	18.583	18.548	18.141	18.439	18.127	18.35	18.496	18.215	18.179	18.433	18.177	18.203	18.11	17.927	18.69	18.183	18.999	18.147	18.371	17.941	18.261	18.069	18.441	18.17	18.304	18.185	18.092	18.434	18.546	18.367	18.119	18.141	18.075	18.115	18.306	18.562	18.128	18.304	18.089	18.05	19.2	18.602	18.334	18.303	17.573	18.07	18.347	18.405	18.495	17.951
Prot_6157_Eno1	0_Requants_ID_6157_IEEELGSK_2_Proteotypic_1	Eno1	18.135	17.96	18.299	18.146	18.191	18.191	18.494	18.221	18.312	18.264	17.825	17.926	18.025	17.982	17.898	18.234	17.91	18.31	18.03	18.354	18.411	18.108	18.206	17.906	18.029	18.199	18.023	17.808	18.532	18.189	18.214	18.077	18.223	18.595	18.234	18.049	18.092	18.222	18.235	18.03	18.066	18.107	18.449	18.412	17.929	18.1	17.985	17.806	17.855	17.998	18.036	18.415	17.918	18.083	18.603	18.166	18.602	17.734	18.032	18.551	18.43	17.888	17.865	18.229	18.131	18.212	18.289	18.279	18.109	18.418	18.196	18.078	18.069	18.167	18.039	18.131	18.002	18.561	17.916	18.012	18.81	18.024	17.854	18.018	18.243	17.965	18.082	18.477	18.051	18.105	17.99	18.086	18.19	17.91	18.576	18.094	18.368	18.291	17.766	18.127	18.137	18.057	17.988	18.147	18.285	18.185	18.179	18.229	18.357	17.999	18.314	18.423	18.029	18.109	18.183	18.048	18.153	17.874	17.976	18.158	18.388	18.268	18.156	17.744	17.861	18.18	18.223	18.145	17.826	18.427	18.309	18.086	18.152	17.948	17.856	18.301	18.61	18.198	18.165	18.302	17.961	18.118	18.119	18.482	18.14	17.715	17.768	18.137	18.098	18.025	18.125	18.209	17.993	18.229	18.1	18.467	18.06	17.953	18.027	18.319	18.015	18.153	18.293	18.094	18.127	17.932	18.339	18.338	17.796	18.232	17.908	18.222	18.167	17.943	17.974	18.445	18.062	18.125	18.112	18.04	18.105	18.251	18.373	18.003	18.466	18.613	18.134	17.557	17.975	18.084	17.962	18.266	17.773	17.859	18.375	18.541	18.16	17.909	18.073	18.26	18.436	17.885	18.168	17.943	18.244	18.391	17.984	18.29	18.191	17.87	18.175	18.161	18.312	17.864	18.248	18.045	18.183	18.349	18.241	18.062	18.09	18.549	18.056	17.874	17.797	18.668	18.346	18.324	18.522	18.229	18.125	18.072	18.17	17.726	17.921	18.127	18.413	17.902	18.088	18.383	17.822	18.441	18.171	18.208	18.273	18.514	17.872	18.235	17.894	17.938	18.123	18.439	18.285	18.098	17.937	18.168	18.313	18.527	17.79	18.55	18.078	18.026	18.603	18.066	18.127	18.339	18.026	18.19	18.252	17.935	18.303	18.074	18.041	17.953	18.36	18.113	17.948	18.112	17.862	18.22	17.874	18.722	18.29	18.257	17.667	18.065	17.924	18.247	18.35	18.228	18.281	18.112	18.609	18.311	18.496	17.943	17.949	18.098	18.136	17.83	18.06	18.016	18.251	17.97	18.051	18.574	17.995	17.965	18.429	17.985	18.371	18.563	18.282	18.064	17.898
Prot_13734_Eno1	0_Requants_ID_13734_VNQIGSVTESIQAC(UniMod:4)K_2_Proteotypic_2	Eno1	18.131	18.182	18.31	17.995	18.05	18.279	18.238	18.115	18.096	17.998	17.918	17.807	18.04	18.112	17.92	18.296	17.896	18.359	18.081	18.261	18.368	18.217	18.31	17.953	18.066	18.303	18.269	18.022	18.326	18.209	18.027	18.036	17.874	18.303	18.045	17.856	17.941	18.134	18.152	18.027	18.049	18.238	18.339	18.346	18.102	18.247	18.236	17.889	17.901	18.324	18.026	18.236	17.921	17.689	18.495	17.953	18.421	17.868	17.952	18.468	18.296	17.983	17.824	18.252	18.056	18.183	18.213	18.301	18.123	18.252	18.184	18.045	18.073	18.014	17.991	18.046	17.909	18.344	17.914	18.073	18.699	17.999	18.143	17.968	18.247	17.983	18.049	18.362	18.031	18.065	18.063	18.033	18.142	18.093	18.574	17.876	18.113	18.181	18.078	18.184	18.001	17.902	18.057	18.271	18.292	18.42	18.042	18.013	18.122	17.881	18.441	18.528	18.227	17.999	18.125	18.053	18.286	18.085	18.114	18.323	18.115	18.222	17.892	17.985	18.165	18.32	18.179	18.268	17.855	18.168	17.999	17.89	18.039	17.954	17.949	18.162	18.58	18.198	18.171	18.398	18.177	18.178	18.115	18.272	17.934	17.891	17.845	18.191	18.015	18.21	18.104	18.433	18.088	18.134	18.058	18.175	17.843	17.923	18.088	18.651	18.267	18.009	18.356	18.078	18.085	18.021	18.318	18.055	18.065	18.137	17.95	18.282	18.205	17.922	17.874	18.216	17.952	18.245	18.038	17.946	18.132	18.235	18.358	18.095	18.619	18.35	17.925	17.698	18.026	17.972	18.224	18.15	17.982	17.942	18.325	18.292	18.136	18.029	17.968	18.186	18.48	17.817	18.195	18.081	18.186	17.981	17.987	18.33	18.306	17.763	18.382	18.065	18.296	18.083	18.057	17.648	17.959	18.199	18.249	17.986	18.044	18.579	18.1	17.963	18.121	18.252	18.264	18.09	18.256	18.155	18.104	17.969	18.196	18.187	17.858	18.145	18.248	17.892	18.079	18.493	17.704	18.347	18.109	18.132	18.1	18.076	17.853	18.124	18.564	17.931	18.185	18.024	18.297	17.868	18.188	18.005	18.224	18.272	18.163	18.209	18.057	17.862	18.08	18.137	18.163	18.173	18.12	18.086	18.256	17.907	18.195	18.23	18.077	18.156	18.307	18.076	18.157	18.028	17.821	18.389	17.99	18.559	18.091	18.292	17.817	18.198	17.978	18.25	18.059	18.102	18.053	17.988	18.179	18.287	18.007	17.994	17.828	18.21	18.111	18.178	18.226	18.066	18.142	18.261	17.883	18.735	18.295	18.082	18.142	17.766	17.988	18.195	18.065	18.091	17.692
Prot_695_Eno1	0_Requants_ID_695_AAVPSGASTGIYEALELR_3_Proteotypic_3	Eno1	18.231	18.255	18.204	17.977	17.952	18.187	18.297	17.895	17.858	17.955	17.85	17.939	18.148	18.229	17.833	18.282	17.996	18.434	17.907	18.139	18.193	18.015	18.166	17.99	17.962	17.937	18.114	17.822	18.078	18.221	17.892	18.218	17.955	18.134	18.361	18.175	17.971	18.269	18.207	18.1	17.887	18.15	18.304	18.177	18.084	18.287	17.776	17.755	17.975	18.199	18.041	17.997	18.032	18.179	18.474	18.131	18.085	17.885	17.645	18.376	17.968	18.14	17.722	17.868	17.968	18.163	18.244	18.26	17.938	18.334	18.286	18.374	18.216	18.298	18.289	18.225	18.063	17.988	17.876	18.09	18.779	18.055	17.581	17.66	18.031	17.919	18.056	18.46	18.107	18.345	17.946	17.764	18.08	18.016	18.28	17.995	18.148	18.197	17.967	17.867	18.101	18.155	18.195	18.059	18.258	17.934	18.32	18.212	17.591	17.773	18.268	18.536	18.379	17.887	18.264	17.848	18.147	17.921	18.177	18.144	17.674	18.24	17.807	18.027	18.124	18.211	18.22	17.722	17.909	17.828	18.034	18.157	18.362	18.121	18.389	18.293	18.036	18.334	18.105	18.084	18.106	18.397	17.998	18.237	17.809	17.721	17.803	18.26	18.05	18.407	18.124	18.46	18.106	18.21	17.959	17.816	17.742	18.045	18.142	18.489	18.222	17.929	18.029	18.074	18.021	17.927	18.16	17.861	18.155	18.241	18.103	18.491	18.223	18.043	17.977	18.071	18.078	18.097	18.11	17.694	17.859	18.415	18.307	18.178	18.547	18.353	17.963	17.744	17.973	18.138	18.195	18.15	17.952	18.024	18.215	18.004	18.078	17.863	17.981	18.379	18.454	17.871	18.064	18.187	18.181	17.943	17.965	18.356	18.305	17.843	18.437	18.111	18.171	18.041	17.978	17.675	17.999	18.104	18.073	18.188	18.018	18.47	18.095	17.928	18.25	18.187	18.03	18.142	18.268	18.178	18.187	18.05	18.121	17.816	17.93	18.197	18.595	17.669	17.929	18.363	17.754	18.423	18.073	18.039	18.183	18.171	18.235	18.28	17.659	17.934	18.24	18.324	18.078	17.823	18.206	18.196	18.263	18.43	18.046	18.031	17.864	17.729	17.995	18.235	18.29	18.126	18.092	18.16	18.409	17.954	18.152	18.183	18.147	18.066	18.311	17.944	17.914	18.01	17.847	18.344	17.913	18.535	18.004	18.197	17.794	18.178	17.946	18.321	18.028	18.102	17.988	17.999	18.242	18.36	18.264	17.949	18.012	17.805	18.051	17.805	17.997	18.087	18.18	18.201	17.837	18.496	18.425	18.348	18.167	17.893	18.312	18.388	17.812	18.207	17.997
Prot_162_Eno1	42_Requants_ID_162_AAVPSGASTGIYEALELR_2_Proteotypic_3	Eno1	17.721	17.812	17.878	17.705	17.586	17.846	17.944	17.615	17.657	17.585	17.548	17.442	17.681	17.902	17.442	17.946	17.478	18.006	17.658	17.8	17.892	17.715	17.931	17.549	17.635	17.685	17.838	17.66	17.873	17.817	17.63	17.69	17.613	17.898	17.892	17.467	17.502	17.803	17.79	17.534	17.516	17.92	17.923	17.966	17.741	17.8	17.744	17.554	17.563	17.928	17.596	17.648	17.466	17.447	18.108	17.615	17.974	17.619	17.508	18.168	17.847	17.612	17.331	17.771	17.685	17.766	17.743	17.816	17.829	18.032	17.699	17.79	17.559	17.712	17.683	17.659	17.477	17.864	17.564	17.717	18.588	17.712	17.339	17.53	17.861	17.612	17.698	17.941	17.664	17.641	17.622	17.434	17.815	17.686	18.05	17.454	17.82	17.837	17.519	17.705	17.698	17.748	17.787	17.727	18.037	17.713	17.599	17.659	17.654	17.573	17.863	18.319	17.854	17.643	17.768	17.648	17.835	17.708	17.685	17.837	17.618	17.886	17.539	17.65	17.645	17.855	17.831	17.311	17.651	17.746	17.734	17.751	17.779	17.628	17.92	17.988	17.846	17.895	17.872	18.005	17.51	17.955	17.507	17.908	17.52	17.305	17.65	17.792	17.543	17.917	17.534	17.74	17.808	17.636	17.605	17.749	17.708	17.799	17.631	18.176	17.978	17.855	17.944	17.842	17.65	17.856	17.758	17.765	16.801	17.841	17.087	18.055	17.761	17.639	17.607	17.867	17.625	17.939	17.9	17.708	17.686	17.921	17.919	17.764	18.173	17.498	17.81	17.585	17.478	17.878	17.606	17.893	17.406	17.341	18.106	17.836	17.969	17.511	17.32	18.042	18.193	17.409	17.741	17.774	17.844	17.751	17.571	17.942	17.897	17.532	18.013	17.869	17.752	17.642	17.595	17.296	17.678	17.778	17.752	17.78	17.723	18.091	17.863	17.586	17.846	17.791	17.41	17.76	18.086	17.912	17.78	17.757	17.845	17.559	17.612	17.783	17.858	17.342	17.532	18.075	17.37	18.128	17.709	17.746	17.845	18.041	17.308	18.123	17.774	17.435	17.952	17.632	17.848	17.874	17.343	17.859	17.925	17.954	17.585	17.845	17.775	17.592	17.784	17.685	17.489	17.679	17.66	17.719	17.995	17.601	17.782	17.753	17.716	17.78	17.92	17.601	17.645	17.663	17.513	17.988	17.677	18.105	17.757	17.8	17.384	17.716	17.531	17.938	17.635	17.771	17.691	17.587	17.87	17.968	17.838	17.585	17.555	17.446	17.662	17.372	17.506	17.812	17.867	17.931	17.576	17.984	18.052	17.914	17.69	17.529	17.882	17.983	17.413	18.096	17.115
Prot_1788_Eno1	0_Requants_ID_1788_DATNVGDEGGFAPNILENK_2_Proteotypic_1	Eno1	17.164	17.102	17.33	17.103	17.158	17.219	17.361	17.141	17.187	17.022	17.044	16.87	16.94	17.215	16.953	17.254	16.815	17.382	17.091	17.31	17.431	17.219	17.376	17.094	17.182	17.245	17.211	17.116	17.368	17.315	17.131	17.118	17.009	17.281	17.113	16.908	16.994	17.025	17.166	17.055	17.084	17.289	17.264	17.325	17.132	17.211	17.235	17.002	16.993	17.197	17.069	17.326	16.996	16.837	17.495	16.989	17.48	16.98	16.999	17.45	17.349	17.032	16.795	17.301	17.122	17.231	17.164	17.259	17.3	17.332	17.21	17.12	17.142	17.076	17	17.145	17.017	17.447	17.047	17.2	17.871	17.241	16.349	17.148	17.452	17.203	17.281	16.764	17.048	17.148	17.131	16.732	17.141	17.206	17.593	16.878	17.194	17.119	17.114	17.284	17.136	17.211	17.282	17.219	17.441	16.778	16.975	16.987	17.406	17.294	16.866	17.423	17.329	17.133	17.181	16.966	17.323	17.113	17.09	17.03	17.148	17.366	17.166	17.116	17.265	16.941	17.269	17.31	16.917	16.89	17.173	17.061	17.179	17.025	17.134	17.309	17.558	17.163	17.192	17.385	17.305	17.229	17.246	17.095	16.6	16.96	16.992	17.351	16.958	17.359	17.159	17.547	17.083	17.164	17.165	17.04	16.98	17.127	17.19	17.403	17.256	17.211	17.316	17.08	17.122	17.027	17.472	17.124	17.174	17.23	17.026	17.383	17.041	16.875	17.098	17.004	17.069	17.274	17.189	17.087	16.254	17.381	17.364	17.158	17.55	17.495	17.067	17.023	17.131	17.091	17.319	17.217	16.673	17.107	17.391	17.321	17.115	17.214	16.841	17.391	17.481	16.985	17.141	17.086	17.22	17.161	17.06	17.253	17.454	16.713	17.479	17.088	17.194	17.152	17.009	16.692	17.168	17.213	17.221	17.096	17.168	17.458	17.136	17.035	17.127	17.375	17.024	17.227	17.324	17.156	17.172	16.973	17.201	17.377	16.902	17.137	17.442	16.874	16.928	17.465	16.842	17.508	17.211	17.032	17.164	17.28	16.817	17.234	17.575	17.036	16.994	17.207	16.98	17.291	17.149	17.209	17.19	17.348	17.096	17.216	17.109	17.098	17.118	17.175	17.154	17.197	17.178	17.031	17.258	16.986	17.131	17.205	17.146	17.214	17.363	17.119	17.165	17.041	16.954	17.408	17.033	17.572	17.087	17.33	16.905	17.077	16.957	17.453	17.097	17.074	17.177	17.127	17.396	17.373	17.197	17.075	17.009	16.965	17.211	16.875	16.99	17.161	17.135	17.323	16.897	17.804	17.415	17.279	16.913	16.789	17.123	17.263	17.227	17.236	16.949
Prot_10977_Eno1	60_Requants_ID_10977_SC(UniMod:4)NC(UniMod:4)LLLK_2_Proteotypic_1	Eno1	17.084	17.031	18.511	16.774	16.792	18.522	18.956	16.957	16.349	16.513	14.769	15.957	17.678	16.368	14.326	18.436	15.297	19.333	16.243	18.999	20.511	17.478	19.751	14.865	16.018	18.261	16.838	15.801	18.547	17.514	15.968	15.792	15.831	18.892	17.525	16.319	14.958	18.903	16.576	16.501	16.679	18.724	18.069	20.426	16.814	18.168	17.095	15.537	14.538	18.879	16.83	17.849	15.023	14.138	20.738	16.285	19.569	15.388	16.026	20.059	18.235	15.352	14.155	17.972	16.861	17.473	16.865	17.911	17.343	18.871	17.369	15.742	17.494	17.672	16.004	16.522	15.769	19.787	15.847	16.539	22.594	14.905	16.715	16.186	17.301	15.882	17.307	19.481	16.715	17.024	15.703	16.558	17.101	17.143	20.075	15.068	17.993	16.735	17.157	17.496	16.283	15.853	16.684	18.233	17.78	18.705	16.868	16.942	16.718	15.753	18.763	19.999	16.544	16.55	16.834	16.872	17.173	17.253	17.394	17.573	17.624	17.771	17.68	17.793	18.004	18.278	13.894	13.867	18.191	14.028	18.395	18.42	18.596	18.573	18.511	18.808	14.18	18.838	14.418	14.716	14.735	18.847	14.396	14.52	18.399	18.228	18.158	13.911	18.093	18.095	17.983	13.313	17.735	17.644	17.519	17.484	17.245	17.137	17.229	17.557	17.07	17.192	17.382	17.294	17.375	17.335	17.509	17.552	17.516	17.67	13.676	17.89	17.922	17.756	13.744	17.999	17.963	13.96	13.447	13.776	18.341	14.422	18.598	18.572	14.544	18.796	18.699	14.304	18.833	18.882	19.089	19.177	19.134	15.15	15.463	15.257	14.535	17.857	17.808	17.877	18.255	17.853	12.572	18.146	17.982	17.397	16.953	16.746	16.827	16.654	20.429	16.162	16.229	15.413	15.863	15.783	15.424	15.724	15.812	19.269	19.364	15.525	15.028	19.333	16.646	16.949	15.599	16.562	16.638	16.359	16.515	16.325	19.821	15.702	15.908	19.719	19.932	16.092	15.944	16.068	16.02	16.245	16.365	15.69	16.006	16.742	16.422	16.639	20.309	15.735	16.001	15.691	19.968	15.627	14.444	18.009	17.629	18.813	17.659	18.115	16.687	16.029	18.632	17.312	18.131	17.583	17.757	16.907	17.954	16.614	18.026	17.95	17.643	17.361	18.874	16.991	16.897	16.918	16.059	18.292	16.557	20.264	16.892	18.32	16.343	17.743	16.677	18.647	17.511	18.084	17.644	16.948	18.703	18.588	16.791	16.851	16.866	17.829	17.295	16.744	18.17	17.357	17.801	17.781	16.522	20.649	18.219	17.352	17.528	15.717	17.33	18.04	18.34	16.599	16.696
Prot_4023_Eno1	0_Requants_ID_4023_FGANAILGVSLAVC(UniMod:4)K_2_Proteotypic_3	Eno1	17.253	16.904	17.131	17.238	17.219	17.245	17.035	16.912	17.02	17.286	16.812	16.898	16.887	17.134	16.858	17.131	17.067	17.258	16.803	16.254	17.601	16.948	17.482	16.824	17.046	17.266	17.369	17.064	17.029	17.486	16.835	16.822	17.161	17.196	17.201	16.933	16.602	17.226	17.06	17.226	17.368	17.069	16.862	17.212	17.002	16.886	16.981	16.884	17.32	17.303	17.249	17.054	16.92	17.242	17.36	16.904	17.155	16.906	16.824	17.296	17.207	16.926	16.549	17.042	17.138	16.811	16.982	17.165	17.1	17.351	16.716	17.453	17.253	17.095	17.045	17.204	16.716	17.262	16.821	17.189	17.52	16.918	17.307	16.694	17.018	16.993	16.95	17.418	17.185	17.293	16.647	17.029	17.238	16.96	17.33	16.861	17.116	16.827	17.326	16.899	17.02	16.948	17.102	17.282	17.099	17.271	17.327	17.136	16.607	16.523	17.239	17.575	17.48	16.878	17.394	17.133	17.132	16.984	16.769	17.144	16.744	16.91	16.574	16.862	16.903	17.453	17.325	16.6	16.884	17.054	16.889	17.545	16.941	17.39	17.245	17.276	17.027	17.422	17.043	17.097	17.221	17.27	16.896	17.104	16.779	16.961	16.993	17.153	17.24	17.262	17.02	17.161	17.272	17.207	16.851	16.926	16.821	16.914	17.016	17.627	17.769	16.714	16.985	17.102	17.153	16.937	17.28	17.027	17.107	16.921	16.892	17.067	17.254	16.955	16.798	16.651	16.954	17.253	16.975	16.944	17.255	17.305	17.34	17.109	17.769	17.41	17.301	16.99	17.019	17.21	17.248	17.014	16.993	16.644	16.951	17.031	17.334	16.728	16.979	17.229	17.419	16.82	17.131	17.066	17.375	16.711	16.996	17.305	17.349	16.71	17.384	17.333	16.841	16.885	17.014	16.937	16.8	16.894	17.193	17.2	17.408	17.106	17.039	17.299	16.823	17.181	16.569	17.201	17.639	17.014	17.267	17.126	17.058	17.324	16.818	17.341	17.355	16.542	16.862	17.079	16.691	17.311	17.123	17.245	17.055	16.812	17.083	17.081	17.859	16.64	17.257	17.01	17.064	16.863	16.992	17.329	17.047	17.18	16.875	17.054	17.328	17.067	16.883	17.489	17.247	17.171	16.903	17.066	17.356	17.03	16.788	16.974	16.918	17.051	17.022	17.286	17.174	17.374	16.664	17.238	16.824	17.098	17.014	17.029	17.422	17.138	17.098	17.23	16.873	16.895	16.973	17.024	17.245	17.371	17.111	16.979	16.905	16.751	16.998	16.9	17.01	17.212	16.767	17.317	16.616	17.231	17.645	17.263	16.696	17.098	17.3	17.105	16.887	17.442	16.968
Prot_4364_Eno1	2_Requants_ID_4364_FTASAGIQVVGDDLTVTNPK_3_Proteotypic_1	Eno1	17.031	17	17.088	16.848	16.73	17.009	17.108	16.974	16.802	16.902	16.707	16.753	16.809	17.03	16.764	17.004	16.827	17.258	16.977	16.672	17.193	16.677	17.151	16.623	17.096	16.972	17.026	16.903	17.163	17.028	16.831	16.809	16.844	16.95	17.053	17.062	16.666	16.945	17.198	16.872	16.829	16.924	16.768	17.336	16.78	16.699	16.857	16.595	17.029	17.172	16.985	17.012	16.862	16.925	17.204	16.841	17.196	16.891	16.741	17.092	16.8	16.97	16.359	16.718	16.974	16.971	16.948	17.154	16.855	17.148	16.976	17.138	17.007	17.191	16.762	16.984	16.603	17.117	16.739	17.124	17.563	16.789	16.607	16.673	17.045	17.01	16.913	16.962	16.858	17.143	16.52	16.892	17.119	16.69	17.031	16.723	17.17	16.931	16.935	16.933	16.783	16.961	16.976	17.13	17.068	17.016	17.01	16.818	16.849	16.671	17.07	17.501	17.146	16.687	16.811	16.89	17.129	17.058	16.539	16.912	17.053	17.08	16.757	16.918	17.026	17.188	17.098	17.018	16.607	16.91	17.073	16.964	16.683	16.903	16.59	16.86	17.31	17.136	16.949	17.159	17.134	16.694	16.651	16.936	16.751	16.685	16.706	17.409	16.651	17.02	17.009	17.214	17.07	17.235	16.914	17.027	16.955	16.962	16.796	17.272	17.032	16.945	16.676	16.816	16.902	16.829	17.152	16.815	16.762	16.985	17.003	17.011	16.724	16.633	17.016	16.679	16.522	17.177	17.019	16.946	16.927	17.002	16.752	17.152	17.497	17.283	17.077	16.736	17.068	16.471	17.11	16.757	16.826	16.748	17.036	17.129	16.956	16.798	16.733	17.149	17.181	16.83	16.928	17.048	17.081	16.651	16.702	17.43	17.08	16.569	17.393	16.955	16.79	16.873	16.823	16.488	16.915	16.634	16.784	16.967	17.169	17.101	16.747	17.112	17.027	17.119	16.384	16.905	16.955	16.865	16.995	16.962	17.008	16.832	16.773	17.205	17.134	16.723	16.975	17.267	16.855	17.09	16.887	16.799	16.878	16.855	16.972	17.153	17.257	16.886	16.732	16.874	17.251	16.843	16.631	17	17.173	16.962	16.959	16.586	16.791	16.609	16.76	17.142	17.224	17.349	16.813	17.154	17.228	17.077	16.829	17.099	16.936	16.881	17.09	16.872	17.02	16.759	16.439	17.031	16.537	17.34	16.915	17.028	16.664	17.015	16.861	17.341	16.664	17.236	16.935	16.668	16.956	17.154	17.051	17.024	16.892	16.756	16.794	16.7	16.97	16.968	16.934	16.911	16.506	17.133	17.53	17.037	17.006	16.455	17	16.959	16.827	16.889	17.055
Prot_6265_Eno1	0_Requants_ID_6265_IGAEVYHNLK_2_Proteotypic_1	Eno1	16.805	16.979	17.023	16.942	16.869	17.119	17.03	16.866	16.814	16.653	16.688	16.576	16.881	17.152	16.874	17.286	16.811	17.203	16.977	17.068	16.908	16.844	17.021	16.843	16.956	17.023	17.018	16.969	17.082	16.918	16.585	16.588	16.856	17.063	16.943	16.807	16.986	17.06	16.973	16.758	16.775	16.963	16.883	17.1	16.946	16.85	17.014	16.971	16.953	17.166	16.892	16.755	16.583	16.49	17.011	16.612	17.221	16.944	17.193	17.431	17.197	16.807	16.615	16.904	16.701	16.806	16.852	16.91	16.967	17.318	16.977	16.947	17.056	16.837	16.793	16.81	16.608	16.915	16.562	16.98	17.594	17.017	16.804	16.759	17.039	16.742	16.796	17.227	16.92	16.8	16.772	16.767	16.932	16.941	17.279	16.521	16.975	16.856	16.892	17.059	16.863	16.817	16.843	16.995	17.152	16.999	16.757	16.844	16.849	16.696	17.156	17.25	16.969	16.814	16.872	16.927	17.122	16.883	16.792	17.021	16.938	16.998	16.679	16.55	16.695	17.052	17.119	17.123	16.76	16.987	16.858	16.756	16.808	16.777	16.696	17.033	17.339	16.998	16.921	16.968	17.044	17.041	17.068	17.069	16.602	16.564	16.618	16.978	16.848	16.972	16.988	17.359	16.815	16.94	16.867	17.03	16.739	16.663	16.909	17.332	16.773	16.771	16.993	16.886	16.918	16.83	16.993	16.808	16.942	16.902	16.792	17.135	17.021	16.727	16.705	17.056	16.864	16.899	16.944	16.76	16.817	17.178	17.117	16.818	17.426	17.147	16.877	16.403	16.82	16.696	17.016	16.963	16.764	16.759	17.022	17.04	16.932	16.793	16.927	16.943	17.165	16.669	17.073	16.709	16.951	16.853	16.884	17.044	17.074	16.537	17.026	16.798	17.224	16.796	17.029	16.467	16.779	16.972	17.017	16.874	16.634	17.354	16.952	16.706	16.875	17.274	17.043	16.864	17.045	16.929	16.855	16.89	16.823	16.857	16.698	16.828	17.024	16.735	17.074	17.129	16.703	17.251	16.851	16.861	16.927	16.775	16.823	16.855	17.586	16.781	16.557	16.976	16.964	16.854	16.796	16.996	16.915	17.167	16.954	17.09	16.66	16.738	16.923	16.862	16.934	16.912	16.924	16.866	16.946	16.707	16.964	17.088	16.936	16.895	17.118	16.74	16.905	16.704	16.736	17.082	16.812	17.45	16.769	17.14	16.619	16.92	16.687	17.239	16.754	16.944	16.928	16.747	17.085	17.1	16.861	16.862	16.934	16.868	16.986	16.815	16.938	16.773	16.817	16.992	16.609	17.611	16.99	16.903	16.856	16.611	16.791	16.932	16.888	16.86	16.493
Prot_7724_Eno1	4_Requants_ID_7724_LAQSNGWGVMVSHR_3_Proteotypic_2	Eno1	16.814	16.604	16.957	16.827	16.769	16.787	16.916	16.805	16.997	16.871	16.635	16.581	16.701	16.918	16.655	16.975	16.639	16.906	16.771	16.952	17.023	16.822	17.014	17.447	16.87	16.705	16.649	16.479	16.879	16.806	16.703	16.741	16.803	16.682	16.812	16.708	17.092	16.654	16.81	16.808	16.833	16.838	16.892	17.106	16.901	16.847	16.677	16.655	16.39	16.606	16.872	16.755	16.509	16.532	17.005	16.729	17.749	16.63	17.483	16.837	16.887	16.594	17.102	16.981	16.816	16.8	16.665	16.622	16.709	16.705	16.682	16.74	16.646	16.515	16.353	16.612	16.43	17.454	16.406	17.503	17.103	16.863	16.827	16.761	16.935	16.649	16.75	17.192	16.858	16.726	16.479	16.574	16.798	16.858	17.269	16.483	17.082	16.835	16.854	16.885	16.645	16.874	16.564	16.942	16.62	17.158	16.75	16.875	16.528	16.76	17	17.383	16.979	16.892	16.921	16.664	16.994	17.023	16.826	17.3	16.543	16.761	16.845	16.317	16.795	17.166	16.978	16.664	16.335	16.622	16.985	16.851	16.611	17.124	16.874	17.07	17.198	16.793	16.614	16.859	16.666	17.111	16.784	17.012	16.622	16.553	16.782	17.08	16.57	16.991	16.959	16.816	16.901	16.849	16.665	16.878	16.47	16.682	16.838	17.449	17.08	16.643	16.927	16.814	16.412	16.825	16.977	16.746	16.631	16.874	16.796	17.106	17.014	16.877	16.848	16.645	17.047	16.714	16.694	16.268	16.746	17.004	17.126	16.914	17.3	17.122	16.536	16.565	16.953	16.505	16.857	16.913	17.037	16.369	16.658	17.166	17.04	16.951	16.866	16.839	17.061	16.557	16.845	16.434	17.023	17.012	16.603	16.995	16.958	16.46	16.808	16.486	17.217	16.852	16.859	16.787	17.024	16.733	16.658	16.493	16.762	17.256	16.826	16.805	16.836	17.391	16.786	16.659	16.816	16.716	16.79	16.736	16.895	17.101	16.445	16.94	17.08	16.492	16.585	16.928	16.62	17.074	17.02	16.837	16.751	17.331	16.525	16.86	16.868	16.877	16.776	16.705	16.73	17.115	17.005	16.665	16.865	17.138	16.804	16.941	17.054	16.773	17.014	16.787	16.723	16.894	16.599	16.167	16.539	16.555	16.857	16.816	16.702	16.754	16.964	17.131	17.017	16.936	16.506	17.185	17.181	17.389	16.759	16.785	15.809	16.869	16.687	16.872	16.659	16.845	17.038	16.704	17.169	17.206	16.359	16.761	16.78	17.022	16.923	16.779	16.697	16.851	16.856	16.749	16.489	17.157	17.154	16.832	16.728	16.665	16.816	16.883	16.892	16.684	16.837
Prot_5516_Eno1	0_Requants_ID_5516_GVSQAVEHINK_2_Proteotypic_1	Eno1	16.701	16.874	16.93	16.783	16.704	16.952	16.878	16.798	16.621	16.483	16.612	16.413	16.79	17.05	16.795	17.103	16.674	17.038	16.844	16.92	16.888	16.642	16.897	16.761	16.733	16.972	16.932	16.895	16.927	16.8	16.513	16.43	16.706	17.01	16.84	16.596	16.904	17.093	16.82	16.566	16.466	16.834	16.721	16.96	16.748	16.785	17.055	16.698	16.834	16.913	16.765	16.639	16.357	16.299	16.923	16.557	17.249	16.859	17.081	17.256	17.12	16.714	16.624	16.828	16.606	16.725	16.666	16.718	16.784	17.168	16.738	16.804	16.826	16.747	16.732	16.707	16.433	16.863	16.465	16.848	17.434	16.945	16.689	16.562	16.878	16.57	16.648	17.202	16.596	16.736	16.719	16.684	16.871	16.852	17.129	16.485	16.797	16.785	16.789	16.897	16.597	16.599	16.699	16.827	17.051	16.97	16.662	16.663	16.795	16.672	17.066	17.185	16.946	16.623	16.773	16.752	16.874	16.794	16.675	16.836	16.727	16.895	16.632	16.461	16.678	16.884	17.063	16.918	16.655	16.874	16.752	16.609	16.767	16.549	16.365	16.89	17.173	16.825	16.761	16.924	16.803	16.85	16.853	16.982	16.69	16.44	16.483	16.87	16.687	16.866	16.872	17.134	16.761	16.919	16.778	16.871	16.658	16.554	16.731	17.173	16.468	16.676	16.929	16.775	16.739	16.619	16.784	16.795	16.628	16.885	16.636	16.926	16.9	16.463	16.539	16.905	16.744	16.896	16.798	16.672	16.738	17.08	16.99	16.854	17.302	17.11	16.762	16.317	16.583	16.463	16.854	16.927	16.49	16.493	16.997	16.946	16.888	16.679	16.762	16.732	17.066	16.644	16.8	16.561	16.898	16.779	16.851	16.715	16.982	16.407	17.068	16.693	17.11	16.604	16.737	16.239	16.739	16.758	16.865	16.608	16.787	17.104	16.725	16.761	16.793	17.166	16.847	16.682	16.859	16.885	16.707	16.651	16.733	16.838	16.558	16.779	16.927	16.565	16.976	17.044	16.57	17.1	16.739	16.658	16.658	16.787	16.678	16.659	17.535	16.682	16.645	16.771	16.837	16.62	16.704	16.94	16.956	17.164	16.851	16.958	16.521	16.366	16.854	16.85	16.826	16.842	16.719	16.767	16.803	16.623	16.892	16.879	16.778	16.664	17.089	16.721	16.797	16.634	16.383	16.899	16.672	17.274	16.716	16.93	16.581	16.705	16.571	17.047	16.737	16.884	16.839	16.613	17.042	16.936	16.814	16.777	16.728	16.644	16.766	16.562	16.812	16.567	16.733	16.93	16.562	17.372	16.798	16.701	16.886	16.45	16.801	16.886	16.753	16.709	16.224
Prot_7679_Eno1	0_Requants_ID_7679_DATNVGDEGGFAPNILENK_3_Proteotypic_1	Eno1	16.813	16.857	16.934	16.613	16.629	16.813	16.778	16.638	16.703	16.672	16.663	16.497	16.695	16.679	16.572	16.838	16.604	17.028	16.704	16.768	16.929	16.851	16.936	16.605	16.657	16.749	16.818	16.746	16.909	16.843	16.647	16.723	16.643	16.828	16.721	16.65	16.524	16.728	16.707	16.62	16.756	16.792	16.816	17.001	16.747	16.764	16.677	16.563	16.715	16.825	16.719	16.91	16.717	16.642	17.058	16.643	16.861	16.51	16.387	16.899	16.727	16.683	16.38	16.771	16.762	16.77	16.74	16.901	16.759	16.858	16.878	16.834	16.884	16.801	16.771	16.833	16.618	16.913	16.634	16.783	17.444	16.693	16.002	16.604	16.932	16.738	16.783	16.409	16.772	16.819	16.728	16.577	16.727	16.787	17.091	16.472	16.867	16.589	16.762	16.839	16.599	16.729	16.808	16.778	17.09	16.478	16.777	16.651	16.816	16.702	16.511	17.203	16.821	16.651	16.796	16.613	16.914	16.713	16.673	16.583	16.667	16.862	16.624	16.66	16.808	16.657	16.901	16.748	16.548	16.437	16.906	16.704	16.85	16.85	16.704	16.932	16.922	16.861	16.784	16.888	16.84	16.821	16.783	16.629	16.193	16.628	16.606	16.786	16.608	16.781	16.584	17.059	16.787	16.767	16.805	16.691	16.633	16.72	16.806	16.952	16.879	16.874	16.736	16.534	16.607	16.594	16.85	16.813	16.864	16.842	16.696	17.027	16.683	16.56	16.617	16.506	16.534	16.786	16.694	16.64	15.997	16.851	16.98	16.811	17.138	16.981	16.838	16.676	16.754	16.719	16.739	16.846	16.438	16.585	16.904	16.809	16.689	16.647	16.772	16.881	16.948	16.584	16.715	16.734	16.764	16.697	16.674	17.017	16.88	16.246	17.082	16.735	16.733	16.702	16.674	16.294	16.65	16.647	16.748	16.623	16.9	16.967	16.591	16.783	16.66	16.875	16.643	16.833	16.807	16.793	16.72	16.608	16.728	16.916	16.53	16.661	16.979	16.603	16.514	17.001	16.572	17.058	16.886	16.589	16.735	16.872	16.699	16.811	16.857	16.573	16.82	16.732	16.764	16.873	16.469	16.924	16.685	16.914	16.815	16.633	16.775	16.733	16.725	16.717	16.869	16.811	16.826	16.506	16.717	16.606	16.707	16.73	16.671	16.718	16.918	16.744	16.726	16.713	16.47	16.981	16.676	17.236	16.624	16.897	16.601	16.748	16.631	17.001	16.617	16.687	16.732	16.686	17	16.969	16.833	16.753	16.748	16.623	16.671	16.576	16.72	16.643	16.76	16.776	16.309	17.266	17.203	16.822	16.619	16.471	16.683	16.852	16.911	16.733	17.05
Prot_64367_Eno1	0_Requants_ID_64367_VNQIGSVTESIQAC(UniMod:4)K_3_Proteotypic_2	Eno1	16.813	16.856	16.789	16.724	16.644	16.92	16.912	16.732	16.71	16.688	16.507	16.625	16.607	16.614	16.501	16.865	16.652	16.985	16.604	16.829	16.924	16.817	16.9	16.671	16.799	16.756	16.723	16.587	16.887	16.704	16.708	16.67	16.681	16.892	16.76	16.785	16.563	16.78	16.823	16.827	16.664	16.836	16.842	16.947	16.604	16.765	16.687	16.613	16.57	16.733	16.759	16.91	16.71	16.741	17.106	16.839	16.749	16.561	16.413	16.86	16.745	16.72	16.274	16.809	16.82	16.842	16.797	16.88	16.692	16.919	16.896	16.834	16.705	16.734	16.595	16.688	16.683	16.867	16.65	16.686	17.202	16.666	16.679	16.596	16.803	16.615	16.699	17.025	16.743	16.665	16.606	16.691	16.782	16.833	17.069	16.447	16.799	16.692	16.763	16.774	16.679	16.702	16.654	16.783	16.789	16.886	16.838	16.846	16.566	16.642	16.884	17.068	16.8	16.534	16.692	16.698	16.811	16.755	16.747	16.891	16.69	16.734	16.592	16.683	16.813	16.933	16.689	16.88	16.401	16.65	16.751	16.578	16.801	16.727	16.674	16.87	16.958	16.843	16.731	17.004	16.934	16.729	16.781	16.719	16.622	16.495	16.492	16.765	16.605	16.768	16.745	16.843	16.758	16.788	16.674	16.748	16.611	16.825	16.873	17.056	16.716	16.719	16.814	16.793	16.641	16.559	16.789	16.61	16.806	16.765	16.646	16.946	16.746	16.578	16.565	16.748	16.709	16.8	16.609	16.755	16.555	16.794	16.724	16.796	16.993	16.93	16.697	16.389	16.615	16.706	16.901	16.894	16.699	16.517	16.899	16.855	16.808	16.69	16.707	16.745	16.994	16.577	16.782	16.736	16.716	16.605	16.658	17.1	16.759	16.542	16.953	16.747	16.853	16.792	16.735	16.354	16.632	16.592	16.631	16.653	16.832	16.913	16.677	16.654	16.823	16.703	16.751	16.684	16.995	16.812	16.811	16.653	16.606	16.725	16.685	16.604	16.92	16.608	16.988	16.934	16.474	16.821	16.658	16.705	16.646	16.793	16.552	16.971	16.755	16.62	16.64	16.87	16.965	16.582	16.611	16.871	16.827	16.849	16.778	16.835	16.698	16.653	16.818	16.615	16.966	16.705	16.794	16.589	16.759	16.548	16.754	16.678	16.658	16.604	16.898	16.719	16.727	16.663	16.657	17.159	16.609	17.194	16.633	16.909	16.555	16.915	16.555	17.027	16.512	16.833	16.663	16.587	16.747	16.872	16.647	16.735	16.65	16.76	16.634	16.752	16.84	16.724	16.736	16.804	16.648	17.209	16.998	16.729	16.627	16.575	16.533	16.73	16.85	16.67	16.572
Prot_4363_Eno1	0_Requants_ID_4363_FTASAGIQVVGDDLTVTNPK_2_Proteotypic_1	Eno1	16.767	16.561	16.898	16.335	16.555	16.688	16.593	16.41	16.574	16.679	16.535	16.283	16.255	16.892	16.409	16.8	16.378	16.872	16.636	16.363	16.91	16.359	16.945	16.576	16.599	17.001	16.955	16.748	16.799	16.639	16.185	16.638	16.429	16.598	16.729	16.321	16.307	16.428	16.736	16.516	16.411	16.55	16.596	16.932	16.653	16.674	16.71	16.398	16.635	16.871	16.438	16.758	16.244	16.159	16.922	16.354	17.098	16.573	16.631	17.008	16.744	16.364	16.075	16.64	16.564	16.548	16.486	16.747	16.699	16.955	16.652	16.671	16.636	16.684	16.435	16.573	16.155	16.904	16.163	16.709	17.308	16.698	16.283	16.394	16.729	16.742	16.566	16.669	16.486	16.678	16.156	16.378	16.563	16.513	16.981	16.369	16.601	16.806	16.636	16.372	16.959	16.815	16.131	16.742	16.764	16.505	16.527	16.455	16.586	16.516	16.805	17.017	16.493	16.602	16.431	16.679	16.797	16.817	16.281	16.578	16.707	16.869	16.588	16.469	16.55	16.692	16.929	16.749	16.468	16.446	16.324	16.552	16.257	16.214	16.612	16.702	17.102	16.798	16.782	16.947	16.863	16.281	16.621	16.728	16.368	16.142	16.111	17.164	16.533	16.8	16.759	17.034	16.338	16.348	16.74	16.889	16.38	16.662	16.391	17.107	16.62	16.775	16.595	16.774	16.737	16.205	17.126	16.283	16.736	16.64	16.652	16.546	16.406	16.152	16.446	16.254	16.393	16.956	16.271	16.701	16.685	16.806	16.532	16.655	17.244	16.943	16.744	16.424	16.458	16.48	16.482	16.337	16.189	16.594	17	16.92	16.564	16.489	16.004	16.937	17.058	16.349	16.862	16.459	16.545	16.715	16.317	16.777	16.861	16.459	17.069	16.649	16.455	16.456	16.599	16.285	16.473	16.46	16.396	16.662	16.945	16.956	16.522	16.668	16.696	16.772	16.019	16.78	16.809	16.546	16.743	16.55	16.734	16.444	16.586	16.686	16.949	16.093	16.763	17.176	16.239	16.715	16.27	16.767	16.466	16.745	16.102	16.949	17.203	16.233	16.47	16.669	16.596	16.834	16.382	16.384	16.782	16.721	16.64	16.465	16.677	16.55	16.477	16.62	16.77	16.706	16.53	16.79	16.689	16.417	16.59	16.609	16.342	16.644	16.849	16.695	16.49	16.487	16.244	16.86	16.476	16.72	16.502	16.863	16.321	16.79	16.543	17.037	16.526	16.734	16.595	16.425	16.694	16.702	16.508	16.464	16.597	16.332	16.505	16.404	16.388	16.882	16.844	16.79	16.197	16.888	17.069	17.089	15.285	16.334	16.796	16.872	16.387	16.761	16.215
Prot_556_Eno1	6_Requants_ID_556_AGYTDQVVIGMDVAASEFYR_3_Proteotypic_1	Eno1	15.733	16.672	16.364	15.808	16.094	16.039	15.991	16.278	16.351	16.317	16.118	16.152	15.907	16.472	15.67	16.386	16.055	16.333	16.126	15.134	16.445	16.379	16.281	16.424	15.899	16.057	16.316	15.885	16.256	16.214	16.221	16.164	16.147	16.521	15.889	15.797	16.132	15.851	16.127	16.291	16.425	16.383	16.321	16.314	16.08	16.239	15.888	15.823	15.424	16.086	16.162	16.221	16.097	15.954	16.594	16.034	16.879	16.151	16.44	16.209	15.971	15.737	16.342	16.103	16.241	16.203	15.98	16.177	16.225	16.155	15.717	16.145	15.898	15.633	15.837	16.093	15.946	16.607	16.072	16.604	16.504	15.926	16.364	15.952	16.195	16.094	15.871	16.558	16.28	16.233	15.768	16.004	16.146	16.195	16.289	15.749	15.849	16.659	16.202	16.43	16.009	15.939	15.899	16.252	16.088	16.456	16.172	15.924	16.173	16.013	16.507	16.798	15.98	15.926	16.546	15.867	16.489	16.439	15.791	15.989	16.114	16.234	16.147	15.723	15.972	16.739	16.212	16.456	16.139	15.788	16.15	16.39	16.173	16.164	16.001	16.28	16.415	16.346	16.299	16.251	16.142	16.064	16.083	16.581	16.221	15.727	16.029	15.807	16.011	16.603	16.266	16.134	16.371	15.883	16.077	16.396	15.816	15.507	16.034	16.537	16.832	15.866	16.242	15.977	15.909	15.825	16.216	16.477	16.208	16.508	16.426	16.53	16.612	16.104	16.062	15.606	16.094	15.999	15.507	16.008	16.3	16.271	15.732	16.12	16.185	16.493	16.34	16.273	16.103	16.501	16.54	16.099	15.842	16.03	15.584	16.504	16.377	15.9	15.72	16.676	16.648	16.212	15.808	15.975	15.958	16.292	16.235	16.096	16.448	15.749	16.147	16.463	16.4	15.895	16.092	15.842	15.926	15.957	16.215	16.185	15.981	16.639	15.989	15.83	15.95	16.299	16.067	15.984	16.004	16.417	15.974	15.999	15.953	16.285	15.963	16.476	16.949	16.218	16.331	15.637	15.213	16.445	16.459	15.79	16.591	16.053	15.589	16.274	16.785	15.946	16.528	15.794	16.564	15.848	15.61	16.577	16.412	16.053	16.238	16.164	15.986	15.771	15.995	16.385	16.531	16.332	16.468	15.615	15.853	16.203	16.312	16.496	15.838	16.065	16.372	15.954	16.169	15.96	15.951	16.188	16.321	16.603	15.743	16.114	16.121	15.931	15.927	16.397	16.045	16.107	16.311	16.021	16.527	16.685	15.446	16.282	16.04	15.835	16.407	16.179	16.25	15.96	15.683	16.032	15.676	16.679	16.165	16.303	16.209	16.033	16.059	16.164	16.311	16.017	16.18
Prot_11185_Eno1	39_Requants_ID_11185_SGKYDLDFK_2_Proteotypic_1	Eno1	15.808	15.854	16.148	16.189	15.892	16.189	16.128	15.895	15.764	15.501	15.668	15.601	15.661	16.01	15.967	16.281	15.872	16.135	16.056	15.999	16.105	15.819	16.322	15.681	15.956	15.982	16.005	15.927	16.141	15.807	15.585	15.522	15.861	15.74	16.106	15.784	15.951	16.256	15.925	16.013	16.044	15.933	15.78	16.424	15.969	15.739	16.026	15.794	16.062	16.185	15.84	15.608	15.457	15.872	15.979	15.842	16.185	15.929	15.881	16.348	16.346	16.059	15.534	15.932	15.569	15.751	15.873	15.651	15.76	16.424	16.096	16.045	15.829	15.904	15.953	15.824	15.903	16.121	15.985	15.629	16.796	16.135	15.567	15.529	16.081	15.902	15.978	15.841	15.669	15.797	15.915	16.005	15.794	16.191	16.195	15.654	15.806	15.858	15.805	16.281	15.893	15.887	15.89	16.03	16.015	15.794	15.746	15.903	15.786	15.902	16.033	14.741	15.937	16.032	16.053	15.941	16.019	16.076	16.028	16.092	15.839	16.152	15.857	15.955	15.89	15.731	15.667	15.959	15.353	15.344	14.839	16.099	16.049	16.074	15.829	16.106	16.09	16.38	15.974	15.934	16.116	16.242	16.125	16.055	15.835	15.86	15.899	16.065	15.98	14.91	15.871	16.189	15.838	16.183	16.099	15.925	15.919	15.97	15.954	16.093	15.943	15.899	16.028	15.122	15.956	15.999	16.135	15.918	16.017	16.014	15.94	16.082	16.005	15.773	15.903	15.544	15.987	15.992	16.006	15.965	15.789	16.154	15.885	16.1	16.32	16.155	15.988	15.967	16.006	15.501	15.391	16.119	15.806	15.866	16.084	16.027	15.827	15.816	15.999	15.988	16.188	15.945	16.237	15.065	16.011	16.071	15.939	16.058	15.998	15.636	16.027	15.844	16.36	15.836	15.913	15.442	15.811	15.863	15.897	15.905	15.705	16.17	15.929	15.927	15.957	16.457	16.319	15.803	16.034	15.769	15.969	15.912	15.835	15.832	15.773	15.785	16.045	15.646	16.01	16.274	15.705	16.232	15.925	15.948	15.849	16.209	16.106	15.486	16.342	16.005	15.642	16.027	15.582	16.173	16.051	15.795	16	15.737	15.991	16.236	15.718	15.882	16.136	15.901	16.054	16.158	15.98	16.132	16.211	15.523	15.897	15.854	15.874	15.612	15.795	15.666	15.692	16.001	15.998	16.26	15.701	16.344	15.717	16.06	15.748	16.153	15.321	16.491	16.134	15.858	15.71	15.851	15.967	16.09	15.994	15.587	15.833	16.144	15.766	15.985	16.008	15.742	15.828	16.174	15.459	16.335	16.234	15.963	16.149	15.528	15.693	15.66	16.059	16.053	16.04
Prot_8569_Eno1	0_Requants_ID_8569_LMIEMDGTENK_2_Proteotypic_1	Eno1	15.793	15.622	15.965	15.864	15.779	15.746	15.894	15.885	16.134	15.807	15.729	15.656	15.811	16.193	15.727	15.936	15.655	15.852	15.911	15.984	15.925	15.944	15.95	16.712	15.709	15.692	15.6	15.47	15.862	15.848	15.704	15.981	15.799	15.675	15.702	15.69	16.473	15.726	15.912	15.626	15.868	15.931	16.067	16.013	15.713	16.029	15.591	15.628	15.247	15.524	15.973	15.766	15.615	15.431	16	15.718	17.348	15.497	17.103	15.901	15.703	15.665	16.507	16.038	15.828	15.764	15.66	15.477	15.714	15.563	15.379	15.428	15.495	15.374	15.271	15.7	15.573	16.739	15.43	17.044	15.938	16.088	15.626	15.878	15.984	15.934	15.892	15.501	16.029	15.823	15.569	15.231	15.781	16.054	16.579	15.491	16.085	16.073	15.734	16.229	15.37	16.204	15.326	15.955	15.679	15.736	15.454	15.779	16.337	16.118	15.893	16.202	15.883	16.098	16.249	15.714	15.702	15.972	15.429	15.802	15.27	16.025	16.488	15.808	15.935	15.866	16.348	15.98	15.65	15.302	15.79	15.758	15.666	15.938	15.491	15.845	16.21	16.263	15.363	15.787	15.576	15.866	16.078	16.354	16.065	15.772	15.707	16.092	15.506	16.028	15.479	15.773	15.868	15.557	15.922	15.928	15.365	15.441	15.912	16.603	16.253	15.363	15.789	15.75	15.848	15.621	16.304	16.572	15.252	16.018	15.3	16.07	15.679	15.845	16.012	15.752	16.529	15.823	16.031	15.393	15.046	16.056	15.978	15.684	16.473	16.461	15.627	15.363	15.821	15.558	16.062	16.024	15.341	15.361	16.074	16.193	16.155	16.014	15.243	16.04	16.361	15.646	15.831	15.35	15.905	16.01	15.965	16.097	15.989	15.129	15.945	15.374	16.239	15.872	15.932	15.408	16.245	16.024	15.691	15.131	15.861	16.626	15.852	15.844	15.696	16.318	16.011	15.855	15.862	15.91	15.59	15.843	15.916	16.108	15.539	16.222	16.003	15.488	15.353	15.969	15.401	16.217	15.858	15.841	16.275	16.369	15.636	16.036	15.705	15.813	15.527	16.352	16.165	15.681	15.266	16.045	16.121	16.198	15.994	15.621	16.058	15.675	15.932	15.685	15.89	15.792	15.549	14.777	15.001	15.505	15.963	15.887	15.809	15.85	16.063	16.557	16.292	15.753	15.279	15.815	16.261	16.385	15.635	15.903	16.91	15.433	15.475	15.724	15.84	15.664	16.13	15.789	16.064	16.108	14.791	15.746	15.848	15.728	15.778	15.742	15.916	16.018	15.909	15.911	15.635	16.266	16.135	15.864	15.96	15.884	15.922	16.216	16.018	15.883	15.614
Prot_5737_Eno1	169_Requants_ID_5737_HIADLAGNPEVILPVPAFNVINGGSHAGNK_3_Proteotypic_1	Eno1	15.347	15.945	15.655	15.367	15.458	15.729	15.753	15.543	16.001	15.307	15.732	15.107	15.121	15.545	15.303	15.912	15.169	15.993	15.614	15.388	16.13	15.761	15.893	15.283	15.662	15.268	15.926	15.618	15.76	16.022	15.496	15.467	15.526	15.878	15.334	15.123	15.102	15.478	15.51	15.552	15.613	15.703	15.789	15.93	15.699	15.766	15.574	15.47	15.447	15.593	15.376	15.669	15.505	15.07	15.825	15.118	16.076	15.566	15.492	15.975	15.881	15.39	14.788	15.983	15.542	15.637	15.442	15.586	15.74	16.082	15.636	15.575	15.579	15.348	15.215	15.702	14.989	16.073	15.048	15.528	16.514	15.484	15.642	15.313	15.818	15.835	15.193	15.734	15.445	15.58	15.379	15.389	15.749	15.119	16.123	15.173	15.525	15.898	15.532	15.395	15.628	15.721	15.453	15.464	16.101	15.669	15.804	15.157	15.808	15.407	15.807	16.071	15.89	15.56	15.635	15.594	15.869	15.683	15.557	15.707	15.831	15.755	15.375	15.561	15.434	15.702	15.726	15.933	15.271	15.852	15.506	15.592	15.392	15.66	15.518	15.766	16.222	15.587	15.613	15.873	15.775	15.856	15.658	15.78	15.377	15.503	15.066	15.736	15.676	15.695	15.822	16.146	15.592	15.622	15.366	15.768	15.302	15.594	15.561	16.06	15.866	15.728	15.859	15.425	15.445	15.522	16.119	15.385	15.821	15.801	15.365	15.54	15.752	15.358	15.411	15.392	15.527	15.431	15.49	15.479	15.802	16.042	15.408	15.613	15.391	15.594	15.535	14.977	15.438	15.473	15.839	15.383	15.722	15.595	16.009	16.018	15.844	15.568	15.195	16.009	15.848	15.167	15.842	15.456	15.751	15.334	15.379	16.066	15.92	15.16	15.405	15.612	15.274	16.756	15.326	15.301	15.457	15.45	15.439	15.583	15.783	15.162	15.344	15.654	15.539	15.654	15.658	16.409	15.519	15.035	15.602	15.759	15.467	15.225	15.757	15.706	15.318	15.244	15.127	15.651	15.582	15.523	15.906	15.885	15.779	15.68	15.5	15.796	15.977	15.313	15.445	15.879	15.433	15.451	15.946	15.081	16.068	15.834	15.738	15.97	15.998	15.976	16.125	15.381	15.149	15.642	15.383	15.355	15.861	15.327	15.725	15.541	15.954	15.636	15.572	15.766	15.514	15.553	15.423	15.577	15.435	15.753	15.424	15.659	15.292	15.788	15.571	15.503	15.666	15.599	15.58	15.544	15.166	15.625	15.144	15.233	15.782	15.695	15.448	15.709	16.082	16.141	15.783	15.358	16.439	16.06	15.328	15.743	15.391	14.958	15.644	15.389	15.333	15.611	15.702
Prot_11148_Eno1	2_Requants_ID_11148_SFVQNYPVVSIEDPFDQDDWGAWQK_3_Proteotypic_1	Eno1	16.03	13.192	15.917	15.871	15.844	15.831	15.906	16.048	16.118	15.962	15.887	15.408	15.259	15.416	15.285	15.498	15.347	15.685	15.584	15.302	16.035	15.933	15.918	15.557	15.819	15.3	15.595	15.585	15.748	15.903	15.545	15.856	15.518	15.791	15.558	15.22	15.317	15.125	15.422	15.546	15.5	15.567	15.964	15.786	15.688	15.773	15.543	15.45	15.29	15.482	15.179	15.92	15.744	15.319	15.983	15.425	15.97	15.522	15.293	15.694	15.771	15.311	15.155	15.883	15.653	15.81	15.471	15.827	15.785	15.553	15.255	15.273	15.249	15.33	15.39	15.565	15.545	16.073	15.616	15.762	15.615	15.618	15.759	15.372	15.755	15.494	15.631	15.544	15.553	15.367	15.723	15.498	15.818	15.505	15.861	15.287	15.501	15.767	15.584	15.495	15.718	15.475	15.433	15.55	15.84	15.919	15.567	15.554	15.549	14.998	16.2	16.524	15.422	15.672	15.346	15.463	15.614	15.325	15.246	15.494	15.517	16.257	15.82	15.715	16.033	15.844	16.078	15.939	15.007	15.919	15.009	15.339	15.105	15.159	15.527	15.559	15.966	15.836	15.877	16.471	15.379	15.562	15.782	15.538	15.494	15.033	15.437	15.495	15.723	15.813	15.885	16.059	15.601	15.965	15.372	15.681	15.154	15.286	15.628	16.179	15.807	14.786	15.87	15.512	15.271	15.459	15.93	15.571	15.383	16.064	15.837	15.719	15.949	15.374	15.786	14.814	15.301	16.137	15.284	15.307	15.761	15.716	15.16	15.524	15.982	16.27	15.397	15.29	15.391	15.509	15.884	15.366	15.624	15.552	15.511	15.809	16.341	15.267	15.284	15.918	16.02	15.435	15.771	15.422	15.423	15.284	15.748	15.753	15.966	15.321	15.63	15.978	15.892	15.402	15.486	15.035	15.4	15.654	15.433	15.306	15.579	16.203	15.705	15.676	14.764	15.696	15.872	15.728	15.924	15.573	15.724	15.256	15.561	14.938	15.805	15.853	16.117	14.877	15.564	15.97	15.41	16.286	15.742	15.357	15.69	15.246	15.523	15.512	16.237	15.719	15.358	15.877	15.063	15.666	15.589	15.881	15.97	15.565	15.55	15.522	15.419	15.282	15.421	15.676	15.72	15.665	15.608	15.702	15.59	15.512	15.659	15.707	15.559	15.603	15.727	15.551	15.523	15.613	15.297	15.713	15.484	15.778	15.461	15.582	15.411	15.607	15.502	15.579	15.591	15.556	15.622	15.533	15.778	15.749	15.646	15.584	15.495	15.403	15.655	15.455	15.476	15.401	15.604	15.253	15.195	15.847	15.65	15.326	15.483	15.345	15.608	15.824	15.662	16.217	14.098
Prot_555_Eno1	194_Requants_ID_555_AGYTDQVVIGMDVAASEFYR_2_Proteotypic_1	Eno1	15.737	15.688	15.797	15.561	15.591	15.769	15.418	15.52	15.754	15.485	16.021	15.395	15.193	15.462	15.599	15.088	15.366	15.3	15.561	15.341	16.117	16.413	15.368	15.278	16.112	15.323	15.648	16.024	15.567	16.054	15.271	15.545	15.485	16.201	15.074	15.376	15.221	15.329	15.29	15.368	16.279	15.794	16.432	16.273	15.794	15.358	15.067	15.445	15.266	15.06	16.044	15.599	15.243	15.327	15.406	15.29	16.312	15.43	16.295	16.204	15.222	15.44	16.124	15.639	16.28	15.525	15.27	15.111	15.772	15.171	15.323	15.213	15.079	15.081	16.046	15.252	14.905	16.253	15.51	16.059	16.233	15.885	15.838	15.162	15.966	15.28	15.266	16.101	14.962	15.973	15.816	15.346	15.448	15.953	15.979	15.352	15.611	15.672	15.101	15.919	15.894	14.634	15.946	15.814	15.882	16.031	15.211	15.238	15.709	16.026	15.511	14.763	15.814	15.404	15.628	15.788	15.517	15.865	15.457	15.581	14.752	16.098	15.372	15.578	15.421	16.145	15.296	15.826	15.732	15.971	15.359	15.76	15.963	15.526	15.402	14.426	15.607	15.84	15.338	15.574	15.482	15.296	15.684	16.361	15.945	15.466	15.621	16.018	15.546	16.193	15.296	15.515	15.733	15.239	15.429	15.507	14.472	15.787	15.311	16.347	16.469	15.947	14.315	16.154	15.285	15.086	15.984	16.419	15.244	15.837	15.525	15.473	15.918	15.871	15.475	15.644	15.577	15.868	15.3	15.535	14.81	15.468	15.546	16.16	15.337	16.037	15.701	15.741	15.254	15.6	15.67	15.551	15.534	15.539	15.751	15.805	15.182	15.046	15.8	15.086	16.056	15.828	15.314	15.646	15.973	15.313	15.523	15.862	15.868	15.254	15.662	16.024	15.596	15.582	15.074	15.455	16.13	15.295	15.819	15.841	14.68	16.424	14.487	15.732	15.268	15.492	15.948	15.492	15.633	15.557	15.618	15.771	15.789	15.623	15.793	15.219	15.949	15.386	15.681	15.643	15.608	15.728	15.588	15.597	16.022	15.263	15.413	15.204	16.262	15.564	15.231	15.369	16.182	15.487	15.626	15.467	14.76	15.654	15.495	15.81	15.788	15.61	15.648	15.521	15.135	15.509	15.626	15.378	15.707	15.767	15.691	15.688	15.448	15.872	15.896	15.542	15.437	15.843	15.651	15.441	15.635	15.973	15.352	15.067	14.912	15.227	15.578	15.403	15.636	15.99	15.635	15.846	16.409	16.091	15.272	15.656	15.401	15.266	15.951	15.274	15.3	15.188	15.163	15.345	15.278	15.698	15.378	15.762	15.683	15.343	15.343	15.709	15.652	15.779	14.27
Prot_14408_Eno1	85_Requants_ID_14408_YDLDFKSPDDPSR_3_Proteotypic_1	Eno1	15.481	15.826	15.65	15.621	15.491	15.316	15.937	15.638	15.585	15.188	15.656	15.273	15.389	15.175	15.349	16.028	15.556	15.754	15.125	15.55	15.652	15.504	15.543	15.539	15.608	15.773	15.652	15.944	15.714	15.581	15.727	15.14	15.164	15.058	15.217	15.538	15.089	15.653	15.888	16.257	15.74	15.863	15.16	15.44	15.728	15.063	16.071	15.802	15.806	15.662	15.745	15.581	15.401	15.419	15.764	15.441	15.324	15.426	15.008	15.759	15.48	15.302	14.904	15.426	15.485	15.629	15.605	15.551	15.403	15.67	15.805	15.639	16.324	15.518	15.65	15.453	15.829	15.211	15.503	14.76	15.982	15.396	16.433	14.981	15.933	15.107	14.885	15.903	15.798	15.807	15.624	15.68	15.693	15.491	15.416	15.536	15.248	15.819	15.781	15.476	15.678	15.091	15.716	15.849	14.934	15.895	16.016	15.777	14.986	15.025	15.896	16.08	15.687	15.663	15.793	15.716	15.725	15.678	15.492	15.814	15.577	15.559	15.152	15.345	15.542	15.816	15.791	15.921	15.451	15.713	15.533	15.427	15.463	15.534	15.511	15.543	15.974	15.75	15.505	16.055	15.714	15.803	15.467	15.795	15.373	15.412	15.388	15.689	15.608	15.788	15.56	15.493	15.52	15.534	15.193	15.807	15.608	15.557	15.689	15.896	15.857	15.127	15.708	15.787	15.683	15.663	15.426	15.284	15.992	15.901	15.82	15.41	15.891	15.786	15.666	14.08	15.61	15.723	15.479	15.411	15.845	15.389	14.869	15.633	16.071	15.517	15.825	15.668	15.441	15.494	15.889	14.7	15.897	15.766	15.498	15.875	16.06	15.429	15.714	15.204	15.21	15.769	16.12	15.33	15.082	15.555	16.09	15.197	15.434	15.776	15.003	15.779	15.961	15.464	15.419	15.815	15.43	15.481	15.368	15.629	16.153	15.499	15.589	15.726	14.916	15.911	16.02	15.88	15.826	15.978	15.868	15.405	15.135	15.261	15.517	15.137	15.368	15.505	15.675	15.762	15.605	15.62	15.705	15.882	15.094	15.071	15.431	15.568	15.753	15.504	15.744	15.614	15.366	15.857	14.99	15.282	16.216	15.672	15.709	15.742	15.666	15.533	15.628	15.484	15.548	15.531	15.308	15.292	15.63	15.503	15.531	15.623	15.541	15.542	15.242	15.617	15.565	15.697	15.512	15.923	15.305	16.125	15.55	15.1	15.304	15.828	15.645	15.751	15.556	15.731	15.564	15.499	15.28	15.251	15.939	15.588	15.499	15.562	15.559	15.588	15.766	15.466	15.792	15.404	15.522	16.245	15.79	15.578	15.715	14.455	15.738	14.757	15.927	15.88	15.119
Prot_7557_Eno1	0_Requants_ID_7557_KVNVVEQEK_2_Proteotypic_1	Eno1	15.111	15.225	15.853	15.802	15.594	15.86	16.097	15.54	15.662	15.317	15.082	15.401	15.283	15.556	15.753	16.066	15.483	15.862	15.716	15.878	15.686	15.461	15.638	14.967	15.282	15.431	15.507	15.446	15.875	15.672	15.373	15.378	15.699	15.94	15.661	15.513	15.974	15.916	15.516	15.225	15.165	15.578	15.719	15.817	15.646	15.578	15.285	15.377	15.448	15.397	15.451	15.581	15.064	15.27	15.953	15.29	16.184	15.309	15.892	16.351	15.959	15.478	15.321	15.655	15.384	15.43	15.503	15.681	15.547	15.927	15.677	15.504	15.624	15.659	15.531	15.422	15.259	15.91	15.411	15.695	16.307	15.919	14.346	15.617	15.806	15.558	15.675	15.312	15.411	15.444	15.348	15.09	15.649	15.567	16.095	15.546	16.003	15.42	15.04	15.788	15.308	15.657	15.424	15.55	16.104	15.114	15.199	15.597	16.056	15.722	15.356	15.538	15.333	15.452	15.604	15.555	15.768	15.4	15.356	15.373	15.909	15.678	15.642	15.221	15.377	15.251	15.739	15.702	15.153	15.575	15.555	15.514	15.585	15.312	15.312	15.827	16.095	15.67	15.46	15.598	15.427	15.54	15.625	15.691	15.222	15.208	15.271	15.661	15.279	15.525	15.491	15.816	15.108	15.652	15.615	15.767	15.727	15.774	15.467	15.551	15.321	15.774	15.603	15.286	15.428	15.239	15.875	15.889	15.144	15.743	15.075	15.531	15.448	14.915	15.1	16.508	15.639	15.583	15.805	15.626	14.843	15.803	15.997	15.483	15.851	16.171	15.482	15.094	15.424	15.402	15.387	15.792	14.694	15.179	15.969	15.995	15.596	15.402	15.579	15.724	15.89	15.283	15.387	15.437	15.698	15.96	15.267	15.905	15.52	14.958	15.864	15.501	15.739	15.024	15.681	15.242	15.533	16.023	16.012	15.444	15.36	15.97	15.408	15.33	15.263	16.201	15.968	15.632	16.042	15.5	15.485	15.441	15.472	15.729	15.155	15.457	15.669	15.345	15.696	15.9	15.082	15.951	15.561	15.592	15.735	15.979	15.492	15.516	16.216	15.311	15.124	15.649	15.746	15.459	15.604	15.581	15.589	15.806	15.435	16.044	15.636	15.564	15.962	15.444	15.475	15.516	15.419	15.657	15.513	15.492	15.854	15.476	15.206	15.38	15.917	15.555	15.526	15.451	15.253	15.546	15.176	16.083	15.619	16.047	15.322	15.089	15.187	15.971	15.81	15.573	15.792	15.427	16.402	15.913	15.504	15.287	15.294	15.475	15.379	15.152	15.428	15.436	15.473	15.55	15.647	16.123	15.466	15.562	15.799	15.588	15.883	15.854	15.684	15.722	15.172
Prot_20887_Eno1	79_Requants_ID_20887_GNPTVEVDLYTAK_3_Proteotypic_2	Eno1	15.81	15.76	15.285	14.903	15.535	15.683	15.956	15.75	15.692	15.875	15.485	15.262	15.602	15.314	15.472	15.529	14.931	15.383	15.378	15.782	15.671	15.754	15.702	15.514	15.532	15.499	15.535	15.294	15.624	15.734	15.597	15.45	15.473	15.702	15.794	15.624	15.246	15.615	15.563	15.491	15.744	15.575	15.395	15.897	15.463	15.733	15.261	15.156	15.379	15.361	15.561	15.821	15.792	15.752	15.853	15.801	15.43	15.56	15.031	15.135	15.549	15.579	15.349	15.83	15.643	15.567	15.847	15.678	15.486	15.495	15.372	15.429	15.246	15.461	15.543	15.769	15.608	15.772	15.555	15.531	15.869	15.429	15.508	15.383	15.734	15.224	15.607	15.678	15.678	15.838	15.052	15.469	15.426	15.727	15.781	15.261	16.032	15.387	15.752	15.652	15.258	15.252	15.196	15.724	15.676	15.952	15.734	15.65	15.154	15.415	15.686	15.72	15.777	15.361	15.424	15.43	15.472	15.504	15.447	15.472	15.336	15.424	15.236	15.63	14.506	15.593	15.701	15.644	15.398	15.623	15.702	15.453	15.527	16.039	15.43	15.54	15.647	15.68	15.501	15.519	15.526	15.542	15.667	15.632	15.47	15.565	15.231	15.461	14.878	15.652	15.488	15.788	15.399	15.744	15.298	15.723	15.277	15.493	15.37	15.776	15.597	15.667	15.464	15.519	15.606	15.445	15.594	15.477	15.374	15.733	15.58	15.787	15.527	15.41	15.348	15.508	15.535	15.423	15.406	15.258	15.491	15.484	16.077	15.367	15.875	15.802	15.415	15.503	15.481	15.622	15.628	15.509	15.512	15.382	15.513	15.461	15.39	15.289	15.558	15.508	15.937	15.35	15.548	15.486	15.467	15.497	15.675	15.599	15.624	15.302	15.66	15.655	15.609	15.586	15.416	15.181	15.299	15.513	15.322	15.829	15.748	15.938	15.48	15.702	15.827	15.718	15.335	15.528	15.598	15.578	15.65	15.634	15.609	15.509	15.524	15.42	15.7	15.084	15.493	15.786	15.461	15.606	15.43	15.461	15.489	15.375	15.437	15.686	15.225	15.119	16.055	15.88	15.221	15.631	15.352	15.551	15.692	15.846	15.463	15.231	15.522	15.267	15.363	15.571	15.789	15.745	15.341	15.439	15.925	15.561	15.358	15.55	15.616	15.315	15.786	15.454	15.569	15.633	15.416	15.61	14.582	16.03	15.508	15.64	15.491	15.672	15.716	15.884	15.546	15.356	15.636	15.267	15.686	15.701	15.48	15.731	15.41	15.519	15.17	15.571	15.481	15.403	15.594	15.643	15.224	15.894	15.871	15.57	15.447	15.303	15.437	15.612	15.691	15.351	15.926
Prot_64433_Eno1	0_Requants_ID_64433_VNVVEQEK_2_Proteotypic_1	Eno1	15.505	15.198	15.607	15.549	15.65	15.661	15.922	15.601	15.55	15.763	15.133	15.329	15.211	15.371	15.464	15.822	15.337	15.654	15.634	15.69	15.65	15.486	15.699	14.979	15.421	15.442	15.522	15.27	15.795	15.474	15.532	15.595	15.743	15.993	15.7	15.501	15.65	15.755	15.625	15.132	15.141	15.413	15.714	15.777	15.301	15.568	15.261	15.25	15.294	15.309	15.439	15.773	15.444	15.488	16.058	15.505	15.846	15.206	15.406	15.971	15.768	15.326	15.293	15.559	15.601	15.644	15.454	15.777	15.544	15.84	15.646	15.499	15.285	15.761	15.594	15.692	15.319	16.079	15.329	15.567	16.214	15.713	14.064	15.649	15.549	15.697	15.815	15.129	15.545	15.418	15.393	15.183	15.416	15.399	16.044	15.437	15.821	15.319	15.247	15.647	15.55	15.741	15.483	15.349	16.094	14.9	15.173	15.492	16.018	15.869	15.181	15.42	15.313	15.438	15.612	15.421	15.615	15.329	15.257	15.207	15.745	15.548	15.688	15.19	15.327	15.148	15.701	15.548	15.2	15.514	15.569	15.613	15.483	15.257	15.317	15.764	15.836	15.491	15.501	15.653	15.345	15.606	15.649	15.419	15.166	15.267	15.181	15.535	15.337	15.445	15.594	15.904	15.33	15.557	15.636	15.609	15.709	15.457	15.378	15.4	15.291	15.595	15.549	15.319	15.308	15.197	15.744	15.803	15.187	15.607	15.181	15.56	15.331	15.188	15.304	16.467	15.542	15.635	15.723	15.563	14.75	15.785	15.925	15.349	15.697	15.962	15.491	15.218	15.43	15.382	15.29	15.864	14.79	15.213	15.803	15.797	15.367	15.447	15.398	15.771	15.951	15.215	15.268	15.54	15.762	15.71	15.211	15.874	15.583	15.09	15.902	15.403	15.596	15.12	15.67	15.154	15.512	15.709	15.893	15.491	15.222	15.938	15.244	15.191	15.474	15.929	15.567	15.33	15.68	15.251	15.286	15.524	15.703	15.835	15.154	15.7	15.843	15.22	15.406	15.749	15.12	15.925	15.526	15.297	15.526	16.143	15.511	15.521	15.542	15.256	15.326	15.774	15.674	15.367	15.581	15.691	15.461	15.762	15.393	15.914	15.403	15.431	15.813	15.477	15.44	15.748	15.283	15.754	15.755	15.361	15.592	15.354	15.224	15.329	15.959	15.416	15.306	15.401	15.163	15.373	15.257	15.874	15.632	15.948	15.288	15.271	15.396	15.781	15.787	15.368	15.699	15.557	16.25	15.975	15.907	15.223	15.282	15.39	15.444	15.14	15.365	15.378	15.495	15.529	15.325	15.798	15.443	15.26	15.683	15.73	15.89	16.183	15.482	15.448	15.515
Prot_23385_Eno1	110_Requants_ID_23385_HIADLAGNPEVILPVPAFNVINGGSHAGNK_5_Proteotypic_1	Eno1	15.399	15.687	15.573	15.022	15.53	15.747	15.495	15.579	15.73	15.397	15.162	15.357	15.278	15.614	15.512	15.754	15.275	15.664	15.235	15.528	15.749	15.651	15.906	15.51	15.482	15.081	15.936	15.463	15.616	15.551	15.292	15.358	14.984	15.745	15.752	15.4	15.097	15.729	15.581	15.753	15.222	15.318	15.682	15.583	15.285	15.444	15.528	15.303	15.407	15.538	15.608	15.55	15.494	15.571	15.792	15.533	15.757	15.449	15.237	15.641	15.53	15.566	15.017	15.521	15.268	15.544	15.218	15.308	15.383	15.598	15.544	15.607	15.54	15.703	15.527	15.569	15.401	15.797	15.272	15.548	15.971	15.499	15.284	15.17	15.433	15.428	15.387	15.883	15.799	15.461	15.149	15.561	15.447	15.348	15.534	14.998	15.774	15.324	15.52	15.851	15.66	15.466	15.405	15.487	15.364	15.581	15.526	15.614	15.28	15.367	15.651	15.643	15.557	15.266	15.646	15.302	15.596	15.295	15.234	15.366	15.401	15.533	15.429	15.423	15.447	15.934	15.631	15.516	15.53	15.562	15.39	15.549	15.633	15.48	15.29	15.663	15.847	15.513	15.299	15.383	15.552	15.728	15.45	15.171	15.517	15.385	15.367	15.831	15.434	15.55	15.222	15.796	15.547	15.607	14.911	15.386	15.408	15.525	15.593	15.555	15.558	15.736	15.363	15.485	15.052	15.166	15.46	15.703	15.525	16.183	15.332	15.689	15.648	15.433	15.42	15.597	15.408	15.546	15.326	15.219	15.795	15.692	15.313	15.305	15.997	15.663	14.972	15.034	15.42	15.416	15.663	15.301	15.649	15.383	15.68	15.65	15.533	15.368	15.322	15.76	15.745	15.195	15.55	15.56	15.672	15.18	15.532	15.536	15.666	15.376	15.671	15.471	15.599	15.36	15.411	15.193	15.473	15.545	15.667	15.447	15.651	15.924	15.581	15.414	15.263	15.58	15.639	15.552	15.614	15.444	15.679	15.572	15.659	15.357	15.187	15.45	15.683	15.355	15.458	15.624	15.102	15.777	15.478	15.294	15.48	15.454	15.522	15.756	15.388	15.319	15.733	15.566	15.27	15.519	15.381	15.516	15.701	15.58	15.378	15.479	15.442	15.42	15.627	15.581	15.59	15.691	15.474	15.418	15.508	15.413	15.504	15.512	15.44	15.001	15.71	15.496	15.614	15.576	15.321	15.662	15.514	15.882	15.471	15.517	15.408	15.636	15.406	15.178	15.292	15.378	15.53	15.462	15.671	15.654	15.404	15.109	15.572	15.124	15.436	15.605	15.674	15.834	15.603	15.224	15.306	16.069	15.769	15.694	15.811	14.71	15.476	15.573	15.633	15.526	15.586
Prot_52240_Eno1	88_Requants_ID_52240_SGKYDLDFKSPDDPSR_4_Proteotypic_1	Eno1	15.022	15.231	15.041	15.087	14.436	15.356	15.062	15.192	14.524	14.58	15.5	14.92	14.596	14.878	14.963	14.93	14.714	14.976	14.997	14.758	15.23	14.665	15.416	14.863	14.85	15.5	15.048	15.005	14.879	15.481	15.095	14.274	14.522	14.229	14.739	14.587	14.456	14.906	15.284	16.293	15.539	15.799	14.566	14.673	15.37	14.321	15.702	14.585	15.603	15.504	15.175	14.626	14.168	15.038	14.883	14.81	14.649	14.608	14.695	15.156	14.68	14.649	14.566	15.244	15.178	15.453	15.207	14.676	14.839	14.322	14.765	14.86	16.68	15.439	14.456	14.163	15.079	14.356	14.223	13.672	15.178	14.215	18.737	14.012	15.274	14.077	13.915	16.269	15.219	15.1	15.121	15.682	15.367	14.901	14.322	15.21	14.456	15.754	15.168	14.549	15.305	13.962	14.854	15.533	13.582	16.418	15.87	15.752	13.529	13.8	16.198	15.643	15.281	14.974	15.201	15.566	15.21	14.797	15.085	15.917	15.107	15	14.301	14.684	14.76	16.087	15.277	15.115	14.943	15.999	15.006	14.592	14.926	14.951	14.581	14.584	15.196	15.262	14.867	15.282	15.17	15.181	14.741	15.745	15.874	14.871	14.935	15.116	15.482	15.163	15.169	14.122	14.88	14.88	14.091	15.691	14.739	14.583	15.053	16.029	15.336	14.359	15.213	15.415	15.526	15.459	14.457	14.646	15.398	15.319	15.264	14.488	16.037	15.468	15.023	12.655	14.877	15.119	14.072	15.004	17.024	14.629	14.265	15.14	15.709	14.443	15.31	14.85	14.904	15.043	15.371	13.504	16.309	14.976	14.484	15.439	15.932	14.539	15.31	14.278	14.546	15.282	16.111	14.057	14.439	15.183	15.795	13.889	14.935	15.794	13.747	15.539	15.642	14.936	14.901	15.888	14.339	15.079	14.04	14.998	15.978	14.864	15.031	14.941	14.038	15.537	16.037	15.915	15.182	15.88	15.492	14.513	14.116	14.303	14.963	14.3	14.741	14.84	15.087	14.783	15.113	15.065	15.316	15.508	15.015	14.016	14.64	14.785	15.205	15.089	15.311	15.103	14.339	15.604	14.821	13.784	15.765	15.14	15.01	14.892	15.047	14.736	15.019	14.801	15.019	15.136	14.722	14.574	15.033	14.845	14.959	15.162	14.949	14.995	14.275	14.901	15.001	15.029	14.98	15.591	14.822	15.703	14.827	14.185	14.649	15.733	14.961	15.076	14.935	15.742	14.977	14.74	14.054	14.221	15.4	15.029	15.021	15.016	15.17	15.253	15.146	15.179	15.29	14.64	14.693	15.816	15.252	14.99	15.293	13.276	15.31	13.601	15.458	14.955	14.235
Prot_33664_Eno1	33_Requants_ID_33664_LAMQEFMILPVGASSFR_2_Proteotypic_1	Eno1	14.7	13.835	15.768	14.991	14.484	15.164	15.229	15.39	15.999	15.553	15.149	14.871	12.622	15.728	14.297	14.861	14.268	14.796	14.613	14.343	15.784	15.908	15.759	17.316	16.193	14.77	14.539	13.556	15.798	15.523	14.422	15.97	14.402	14.836	14.667	14.043	16.395	14.432	14.472	14.866	14.413	14.72	16.412	15.2	14.261	15.524	14.065	13.507	13.416	13.987	15.227	15.34	14.201	13.709	16.01	14.018	19.671	14.431	18.394	15.013	14.865	14.674	16.552	16.094	14.958	14.812	14.03	14.301	15.348	14.247	14.062	11.032	15.414	13.998	13.615	14.313	9.591	18.032	14.724	18.215	16.193	15.788	15.805	14.397	15.513	14.825	14.474	14.515	14.499	13.703	15.924	13.558	15.727	13.949	16.143	13.657	14.288	16.314	15.839	16.122	14.14	14.865	13.923	14.55	14.384	15.016	11.499	13.507	17.119	14.817	17.274	15.412	14.529	15.808	14.107	14.254	14.231	14.52	14.625	15.779	14.766	18.031	17.77	16.497	17.896	14.39	14.748	15.611	12.993	14.762	12.579	12.464	13.064	13.585	13.986	13.592	16.652	15.476	14.951	16.405	15.488	15.342	15.986	16.549	15.555	13.32	14.673	15.677	14.386	15.565	15.132	15.477	14.731	14.579	14.428	15.734	13.471	13.582	14.463	16.926	15.786	13.176	15.194	14.375	14.276	14.809	16.607	15.685	13.472	15.943	15.828	16.59	15.423	15.092	15.259	12.913	15.712	16.773	14.366	13.146	14.713	14.761	13.612	14.654	16.295	16.81	13.629	13.862	14.565	14.506	16.142	14.89	14.258	14.422	14.898	15.806	17.517	15.25	14.632	14.756	16.429	14.11	15.666	13.072	14.758	15.711	15.156	15.159	15.475	13.954	14.762	14.444	15.068	14.948	14.99	14.698	15.845	15.163	14.831	12.834	15.397	16.526	15.295	14.622	10.377	16.659	16.995	15.921	13.226	12.658	16.153	15.046	14.229	14.873	16.259	15.949	15.171	13.38	14.44	15.304	13.836	15.795	15.906	16.046	16.124	13.736	14.638	15.261	15.784	15.207	14.783	16.054	12.769	15.427	15.264	14.943	15.752	17.766	15.266	16.631	14.818	14.933	14.618	11.932	13.804	13.951	12.18	10.528	13.434	15.849	16.191	16.256	15.941	15.972	15.895	16.086	16.004	15.62	15.579	15.692	15.808	15.549	15.344	13.154	13.266	15.328	15.406	12.942	15.554	15.743	15.938	13.51	16.028	13.544	13.733	13.947	14.014	13.864	16.037	16.498	16.567	16.534	14.107	13.521	13.232	15.839	11.646	15.911	16.33	15.757	16.11	15.789	13.077	16.024	15.205
Prot_68245_Eno1	42_Requants_ID_68245_YITPDQLADLYK_3_Proteotypic_1	Eno1	15.035	14.626	15.038	14.679	14.653	14.759	14.914	15.017	14.74	14.808	14.875	14.587	14.358	14.736	14.807	14.85	14.654	14.88	14.802	14.626	14.999	14.92	15.048	14.848	14.798	14.596	15.02	14.59	14.949	15.039	14.698	14.856	14.996	15.151	14.712	14.427	14.751	14.575	14.755	14.724	14.877	14.892	14.862	15.108	14.653	14.983	14.621	14.46	14.122	14.79	14.93	15.002	15.014	14.987	15.155	14.838	15.031	14.619	14.838	14.845	14.457	14.71	14.563	14.877	14.926	14.89	14.622	14.86	14.813	14.887	14.634	14.869	14.636	14.795	14.991	14.724	14.515	15.216	14.575	15.16	15.462	14.657	14.569	14.426	14.977	14.773	14.665	14.794	14.618	15.01	14.709	14.655	14.84	14.728	15.216	14.436	15.097	15.107	14.859	14.525	14.845	14.649	14.565	14.631	14.89	15.098	14.74	14.776	14.824	14.94	14.994	14.784	15.134	14.565	14.836	14.684	14.719	14.734	14.342	14.778	14.636	14.842	14.555	14.561	14.613	14.808	14.516	14.861	14.952	14.82	14.879	14.661	14.678	15.232	14.891	15.096	14.902	14.65	14.896	14.992	14.989	14.782	14.833	14.947	14.645	14.386	14.284	14.959	14.516	14.972	14.795	15.032	14.618	14.543	14.813	14.928	14.545	14.902	14.535	15.063	14.987	14.931	14.63	14.414	14.37	14.333	14.941	14.727	15.018	15.12	15.013	15.098	15.089	14.797	14.671	14.84	14.432	14.577	14.767	14.299	14.584	15.096	14.867	14.796	15.1	14.898	14.804	14.845	14.872	14.798	14.907	14.801	14.648	14.54	14.731	14.785	14.862	14.803	14.365	15.061	15.215	14.896	14.631	14.376	15.021	14.968	14.671	15.04	14.72	14.519	15.119	14.801	15.014	14.606	14.388	14.365	14.874	14.533	15.116	14.829	14.841	14.845	14.607	14.883	14.605	15.042	14.946	14.873	14.848	14.774	14.889	14.724	14.611	14.742	14.757	14.883	14.507	14.687	14.99	15.146	14.656	14.85	14.629	15.002	14.803	14.918	15.05	14.909	14.655	14.76	14.804	14.887	14.57	14.912	14.837	14.954	14.91	15.001	15.025	14.939	14.94	14.916	14.87	14.701	14.623	14.812	14.532	14.627	14.883	14.786	14.731	14.911	14.734	14.882	14.89	14.936	14.739	14.764	14.656	14.833	14.786	15.101	14.583	14.731	14.7	14.83	14.909	15.283	14.519	14.745	14.894	14.746	15.146	15.004	14.836	14.868	14.792	14.372	14.695	14.797	14.806	14.824	15.039	14.814	14.157	15.204	15.127	15.014	14.459	14.673	14.863	15.108	14.801	14.625	15.428
Prot_33667_Eno1	91_Requants_ID_33667_LAM(UniMod:35)QEFM(UniMod:35)ILPVGASSFR_2_Proteotypic_1	Eno1	14.809	14.575	14.752	14.939	14.699	14.683	14.916	14.696	15.278	14.842	14.881	14.556	14.481	14.845	14.731	14.465	14.55	14.795	14.881	14.648	15.065	14.979	15.002	14.72	14.777	14.602	14.933	14.7	15.148	15.093	14.638	14.856	14.888	14.871	14.577	14.067	14.367	14.348	14.923	14.632	14.877	14.95	15.136	14.894	14.885	15.013	14.907	14.913	14.58	14.741	14.624	15.064	14.793	14.631	15.046	14.692	14.592	14.954	14.002	15.055	15.07	14.264	14.411	15.139	15.056	14.816	14.569	14.879	14.768	14.752	14.771	14.753	14.689	14.477	14.535	14.942	14.65	15.108	14.896	14.274	14.896	14.6	15.064	14.976	14.822	14.92	14.581	14.923	14.802	14.554	14.7	14.431	15.096	14.728	15.049	14.896	14.763	15.004	14.589	14.519	14.655	14.757	14.589	14.881	15.012	15.182	14.625	14.759	14.8	14.561	14.959	14.804	14.825	14.878	14.81	14.856	14.958	14.802	14.83	14.908	14.637	14.897	14.72	14.678	14.717	14.736	14.962	14.673	14.632	15.128	14.765	15.069	14.854	14.551	15.076	14.956	15.045	14.977	14.626	15.007	15.086	15.019	14.797	15.021	13.969	14.681	13.324	15.047	14.915	15.098	14.887	15.072	14.891	15.004	14.973	14.974	14.728	14.864	14.745	15.077	15.055	14.289	14.794	14.819	14.587	14.84	14.883	14.571	14.941	14.93	14.865	14.912	14.879	14.524	14.867	14.688	14.687	14.775	14.795	14.412	14.768	14.893	14.672	14.854	14.926	14.984	14.782	14.753	14.522	14.545	14.656	14.806	14.822	14.741	14.921	15.151	15.282	14.261	14.871	15.045	14.991	14.69	14.965	14.472	14.702	14.966	14.826	14.976	14.641	14.661	15.013	14.695	14.769	14.397	14.842	14.49	14.88	14.917	15.225	14.604	14.94	14.877	15.132	14.276	15.116	14.776	14.54	14.994	15.022	15.128	14.561	14.806	14.543	15.012	14.529	14.794	14.748	14.66	14.811	14.728	14.787	14.933	14.798	14.902	14.882	15.105	14.841	14.641	14.86	14.721	14.654	15.117	14.805	14.624	14.674	14.639	15.14	14.896	14.377	14.882	14.941	14.529	14.782	14.998	14.739	14.789	14.661	14.606	14.717	14.675	14.975	14.912	14.809	14.769	14.897	14.723	14.816	14.859	14.645	14.871	14.553	15.216	14.915	14.833	14.139	14.782	14.721	14.92	14.87	14.975	14.722	14.594	15.083	14.908	14.725	14.523	14.623	14.398	14.591	14.498	14.518	14.997	15.105	14.974	14.652	15.137	14.994	14.941	14.655	14.508	15.043	14.893	14.922	15.284	14.17
Prot_52239_Eno1	117_Requants_ID_52239_SGKYDLDFKSPDDPSR_3_Proteotypic_1	Eno1	14.412	14.806	14.955	14.81	14.499	14.921	14.703	15.247	14.872	14.193	15.22	14.628	14.626	15.082	14.913	15.166	14.641	14.393	14.697	14.292	14.709	14.504	14.634	14.687	14.673	15.393	15.309	14.976	14.869	13.659	14.451	14.075	14.439	14.575	14.509	15.15	15.061	15.032	14.979	15.518	14.926	15.182	14.453	14.514	15.05	14.279	15.392	14.928	15.608	15.061	14.604	14.039	14.052	14.716	14.433	14.158	13.639	14.773	14.497	15.188	15.192	15.212	14.226	14.686	15.015	14.653	15.046	14.798	15.007	14.94	14.874	15.402	16.091	14.62	14.67	14.851	14.53	13.903	14.023	13.15	14.914	13.788	17.492	14.401	15.007	13.908	13.744	15.975	15.006	14.98	14.928	15.416	15.095	14.808	14.13	14.91	14.265	15.393	14.909	14.339	15.08	13.917	14.596	15.249	13.743	16.023	15.48	15.465	13.424	13.793	15.811	15.166	15.012	14.775	14.804	15.322	14.924	14.65	14.957	15.618	14.83	14.653	14.037	14.44	14.583	15.709	15.157	14.784	14.901	15.656	14.785	14.35	14.718	14.693	14.44	14.464	15.083	14.991	14.76	14.939	14.822	14.915	14.564	15.431	15.54	14.783	14.677	14.813	15.246	14.906	14.974	14.244	14.612	14.78	13.888	15.461	14.572	14.419	14.882	15.747	15.117	14.12	14.87	15.044	15.196	15.168	14.296	14.196	14.964	14.982	15.058	14.427	15.681	15.412	14.851	13.606	14.771	14.9	14.112	14.812	16.663	14.27	13.864	14.87	15.471	14.168	14.95	14.656	14.643	14.863	15.166	13.563	15.962	14.628	14.495	15.069	15.565	14.138	15.154	14.28	14.139	15.092	15.871	14.007	14.274	14.898	15.382	13.951	14.753	15.493	13.643	15.333	15.606	14.419	14.605	15.445	14.556	14.702	14.358	14.693	15.476	14.803	14.913	14.75	13.777	15.281	15.77	15.444	15.016	15.505	15.349	14.312	13.97	14.136	14.895	14.202	14.466	14.718	15.04	14.671	14.777	14.495	14.997	15.232	14.798	13.964	14.755	13.951	15.58	14.916	14.859	14.501	14.383	15.425	14.553	14.056	15.318	14.814	14.839	14.839	14.897	14.231	14.789	14.728	14.987	14.768	14.5	14.604	14.772	14.684	14.688	14.938	14.567	14.632	14.171	14.628	14.751	14.883	14.61	15.25	14.73	15.329	14.618	14.284	14.446	15.366	14.811	15.04	14.797	15.414	14.75	14.471	14.144	14.121	15.14	14.989	14.717	14.712	14.791	15.084	14.94	14.756	15.065	14.453	14.593	15.717	14.707	14.957	15.057	13.185	14.543	13.44	15.207	15.134	14.026
Prot_11137_Eno1	285_Requants_ID_11137_SFRNPLAK_2_Proteotypic_1	Eno1	14.71	14.86	14.658	14.857	14.303	15.074	14.306	14.519	14.896	14.955	15.066	14.927	14.926	14.739	14.56	14.535	14.51	14.919	14.672	14.846	14.963	14.584	14.982	14.872	14.643	14.808	14.86	14.418	14.753	14.457	14.499	14.292	14.81	14.937	14.659	15.074	14.623	15.129	14.464	14.597	14.57	14.905	14.433	14.564	15.062	14.608	15.432	14.889	14.783	15.155	14.673	14.827	14.624	14.837	14.963	14.888	14.429	14.671	14.131	14.895	14.735	14.511	14.276	14.356	14.459	14.431	14.917	14.632	14.947	14.872	15.046	15.143	14.816	14.808	14.709	14.411	14.756	14.517	14.624	14.198	14.429	14.361	16.678	14.204	14.619	14.464	14.282	15.746	14.632	14.623	14.845	15.35	14.967	14.547	14.309	14.885	14.326	15.222	14.932	14.558	14.788	14.284	14.587	14.91	14.251	15.484	14.925	15.065	14.464	14.436	15.559	14.383	15.001	14.937	13.141	15.045	14.973	14.845	14.978	15.334	14.932	14.776	14.375	14.638	14.674	15.436	14.887	14.454	14.662	15.396	14.778	14.435	14.613	14.724	14.577	14.689	14.766	15.1	14.494	14.631	14.672	15.017	14.513	15.239	15.312	14.436	14.772	14.765	15.013	14.754	15.039	14.502	14.627	14.728	14.385	15.119	14.63	14.449	14.845	15.45	14.59	14.681	14.815	14.882	14.866	14.774	14.153	14.672	14.808	14.816	14.526	14.488	15.267	14.575	14.709	14.452	14.868	14.778	14.494	14.658	16.11	14.637	14.523	14.983	14.876	14.616	14.695	14.476	14.671	14.601	14.786	14.385	15.52	14.581	14.56	14.78	15.21	14.607	14.919	14.299	14.75	14.736	15.266	14.531	14.241	14.958	15.062	14.163	14.683	15.334	14.288	15.121	15.185	14.614	14.645	14.938	14.596	14.421	14.199	14.743	15.278	14.703	14.644	14.776	14.49	14.857	15.191	15.059	14.774	15.278	14.959	14.416	14.245	14.713	13.591	14.826	14.738	14.993	15.12	14.93	14.884	14.7	14.807	14.729	14.531	14.213	14.604	14.445	14.9	14.899	14.724	14.889	14.585	14.771	14.862	14.348	15.049	15.279	14.387	14.809	14.354	14.671	15.061	14.792	14.327	14.298	14.653	14.946	14.543	14.826	15.109	15.214	15.141	15.006	14.729	14.757	14.617	14.708	14.737	15.113	14.654	15.028	14.761	14.506	13.946	14.786	14.497	14.776	14.39	14.573	14.813	14.753	14.66	14.674	14.818	14.825	14.978	14.735	15.036	14.676	15.016	14.713	15.135	14.526	14.421	15.002	14.298	15.004	14.946	14.232	14.662	14.136	14.97	14.709	14.514
Prot_32953_Eno1	165_Requants_ID_32953_KVNVVEQEKIDK_3_Proteotypic_1	Eno1	14.726	14.431	14.792	13.539	14.769	14.991	14.86	14.919	14.729	14.536	15.104	14.605	14.697	14.582	14.351	13.899	14.179	14.414	14.779	14.784	14.928	14.841	14.944	15.192	14.767	13.757	14.738	14.827	15.164	15.406	15.118	15.486	14.864	14.398	14.025	14.012	14.01	14.297	14.083	14.878	14.98	15.136	14.546	13.546	15.271	13.981	14.546	14.123	14.271	14.81	14.281	14.653	14.647	14.325	14.917	15.183	15.597	14.702	13.837	15.03	15.208	15.083	15.218	15.566	14.424	15.338	15.526	14.279	13.952	13.927	14.003	13.943	13.608	13.863	14.019	13.71	15.25	15.326	15.238	14.563	14.895	15	14.542	14.81	15.329	14.76	14.194	14.767	14.389	13.634	14.968	15.091	14.4	14.548	14.226	14.452	15.029	14.01	15.072	14.624	15.045	14.943	15.053	14.238	14.246	15.482	13.608	14.205	14.926	14.593	15.823	14.685	15.011	15.086	15.023	15.252	15.149	15.058	14.832	15.168	14.985	14.373	14.996	13.986	14.611	15.034	14.906	14.742	14.482	15.02	14.569	14.574	13.983	14.268	14.271	14.596	15.067	14.934	14.969	15.107	14.786	14.909	14.837	15.328	15.046	14.728	14.505	14.57	14.828	14.593	14.634	14.428	14.334	14.664	14.554	15.037	14.803	14.093	14.616	15.122	14.551	14.65	15.024	14.749	14.713	14.512	14.407	14.737	14.41	15.018	14.69	14.844	15.087	14.782	14.804	12.977	14.766	15.009	14.613	14.573	14.96	14.75	14.699	14.668	15.208	14.823	15.073	14.022	14.701	14.827	14.782	14.867	15.029	14.047	13.754	15.155	15.482	14.94	14.881	13.993	14.504	14.83	15.107	14.348	14.487	14.883	14.85	14.239	14.787	14.836	14.031	14.996	15.314	14.135	14.224	14.894	14.837	14.857	14.262	14.8	15.075	15.079	14.778	14.205	14.324	15.252	15.381	15.128	14.968	15.025	14.787	14.186	13.823	14.558	14.623	14.283	14.688	14.23	14.956	14.958	14.27	14.923	14.842	14.982	14.614	14.038	14.84	14.334	15.187	14.125	14.905	15.121	14.367	14.915	14.05	14.516	15.532	15.094	14.042	14.777	14.903	14.742	14.81	14.612	14.633	14.596	14.669	14.376	14.941	14.107	14.768	14.775	14.88	14.562	14.717	14.743	14.74	14.711	14.601	15.202	14.525	15.158	14.304	14.594	13.78	14.912	14.458	14.777	14.773	15.01	14.638	14.65	14.463	14.592	14.534	14.73	14.764	14.705	14.779	14.604	14.785	14.927	14.735	14.816	14.706	15.648	14.645	14.732	14.896	13.825	14.66	13.739	14.31	14.617	14.344
Prot_15630_Eno1	157_Requants_ID_15630_FGANAILGVSLAVC(UniMod:4)K_3_Proteotypic_3	Eno1	14.831	13.7	14.872	14.743	14.837	15.151	14.62	14.588	14.567	14.609	14.744	14.568	14.52	14.881	14.745	14.892	14.483	14.693	14.495	13.608	15.005	14.436	15.045	14.361	14.561	14.707	14.999	14.73	14.566	14.835	14.362	14.362	14.797	14.641	15.033	14.626	14.472	14.652	14.672	14.906	14.657	14.447	14.191	14.905	14.433	14.707	14.445	14.439	14.954	14.844	14.866	14.569	14.529	14.639	15.021	14.786	14.829	14.337	14.424	14.9	14.531	14.541	14.197	14.573	14.52	14.648	14.564	14.568	14.432	14.673	14.591	14.837	14.837	14.91	14.638	14.794	14.067	14.827	14.423	14.904	15.276	14.344	14.498	14.515	14.483	14.508	14.468	14.976	15.061	15.018	14.104	14.458	14.645	14.636	15.048	14.487	14.731	14.358	15.056	14.435	14.476	14.669	14.403	14.775	14.611	14.755	14.964	14.673	14.287	14.127	14.764	14.981	14.961	14.087	14.958	14.69	14.595	14.61	14.262	14.572	14.54	14.465	14.223	14.415	14.162	14.759	14.985	14.272	14.456	14.708	14.384	15.231	14.405	14.803	14.896	15.085	14.77	14.902	14.568	14.667	15.043	14.98	14.662	14.49	14.324	14.205	14.382	14.528	14.418	14.624	14.758	14.665	14.604	14.848	14.481	14.515	14.528	14.539	14.468	15.218	15.287	14.254	14.476	14.565	14.314	14.28	14.782	14.627	14.572	14.993	14.729	14.931	14.594	14.398	14.309	14.286	14.472	14.493	14.449	14.362	14.53	14.806	15.15	14.791	15.347	14.967	14.752	14.742	14.702	14.604	14.792	14.457	14.431	14.423	14.383	14.525	14.75	14.256	14.741	14.708	14.755	14.224	15.398	14.385	15.024	14.257	14.477	14.912	14.735	14.635	15	14.642	14.404	14.397	14.633	14.457	14.631	14.333	14.881	14.728	15.119	14.511	14.719	14.82	14.507	14.559	14.372	14.624	15.037	14.573	14.593	14.578	14.584	14.813	14.219	14.765	15.025	14.235	14.653	14.723	14.481	14.694	14.492	14.721	14.536	14.45	14.346	14.612	15.348	14.662	14.834	14.39	14.444	14.484	14.461	15.126	14.474	14.755	14.412	14.66	14.906	14.344	14.587	15.006	14.969	14.861	14.392	14.564	14.929	14.698	14.574	14.469	14.466	14.601	14.56	14.723	14.844	14.684	14.354	14.482	14.656	14.819	14.598	14.646	14.645	14.741	14.541	15.031	14.367	14.362	14.55	14.479	14.936	15.034	14.706	14.613	14.481	14.088	14.525	14.569	14.806	14.639	14.435	14.611	14.05	14.814	15.321	14.831	14.506	14.506	14.853	14.755	14.655	14.738	15.386
Prot_7693_Eno1	20_Requants_ID_7693_LAMQEFMILPVGASSFR_3_Proteotypic_1	Eno1	13.292	13.418	14.713	13.97	14.805	14.2	13.177	15.085	16.588	14.891	14.674	13.749	13.526	15.48	13.279	14.837	13.326	14.042	14.664	14.3	15.365	15.297	14.951	18.217	14.364	13.577	13.489	12.153	15.132	15.242	15.014	15.729	13.896	14.024	13.056	13.801	16.266	13.185	13.412	13.685	14.121	14.502	16.211	14.655	13.769	14.99	13.303	12.166	11.506	12.467	14.981	15.61	13.19	13.394	15.302	13.478	21.246	13.71	18.892	14.189	13.172	13.117	16.838	15.865	14.147	14.179	12.926	13.789	13.157	12.447	13.146	13.621	13.091	11.823	12.179	13.735	12.935	18.558	12.813	18.776	14.431	14.771	15.341	13.179	16.351	14.354	13.372	15.085	14.461	12.672	15.126	13.752	15.766	13.612	15.629	13.606	14.589	17.141	15.182	15.133	14.361	14.028	13.463	15.69	12.824	16.374	11.888	13.159	16.397	14.786	17.761	15.713	13.863	15.031	14.459	13.816	13.649	14.271	14.518	15.726	14.098	17.304	18.014	15.544	16.408	15.195	15.288	15.417	12.051	14.262	12.79	12.273	12.695	13.569	12.961	12.995	16.166	15.555	14.598	15.924	15.106	15.34	15.847	16.745	15.455	13.317	13.819	14.851	14.002	15.599	14.969	14.866	14.817	13.837	14.358	15.523	11.83	12.424	14.158	16.882	15.947	12.207	14.926	13.279	13.786	13.771	16.497	16.634	13.855	16.913	15.234	15.913	15.491	15.146	15.367	9.825	15.351	16.056	13.479	13.031	14.971	14.322	13.005	14.304	17.502	17.348	13.475	12.73	14.089	13.531	15.458	14.188	14.726	13.759	14.901	14.987	17.094	14.262	14.2	14.527	16.407	13.195	15.893	11.416	14.417	14.897	15.401	14.38	15.446	12.889	14.537	13.219	15.187	13.904	13.933	14.097	15.371	15.265	14.621	11.935	13.991	16.337	14.955	14.055	9.448	17.123	16.769	15.666	13.009	11.525	15.139	14.062	13.89	14.103	15.15	15.316	14.821	13.058	13.92	15.088	13.466	15.445	15.284	15.57	15.003	12.955	14.461	15.536	14.38	14.494	13.328	16.297	12.526	15.124	13.598	14.934	15.404	15.475	13.847	13.408	13.282	13.16	13.659	13.192	12.427	12.088	11.745	11.547	11.375	16.066	16.766	16.617	16.371	16.259	16.191	16.279	15.99	15.596	15.433	15.311	15.497	15.024	14.522	9.719	11.949	14.641	10.065	12.209	15.105	14.836	14.98	15.381	15.421	15.319	14.729	15.383	15.53	15.491	15.097	14.92	12.185	10.9	15.146	15.266	15.005	15.316	11.085	14.664	15.324	15.081	15.562	15.352	15.242	11.883	15.965
Prot_14512_Eno1	174_Requants_ID_14512_YGKDATNVGDEGGFAPNILENK_3_Proteotypic_1	Eno1	14.479	13.891	14.258	14.446	14.622	14.746	14.542	14.666	14.496	14.748	14.471	14.807	13.984	14.342	14.781	14.733	14.641	14.402	14.756	14.398	13.929	14.341	14.134	14.339	13.965	14.652	14.277	14.856	14.361	14.615	14.59	13.957	14.439	14.488	14.547	14.155	14.372	14.667	14.483	14.725	14.344	14.723	14.653	14.189	14.83	14.672	14.772	14.354	14.144	14.465	14.446	14.502	14.386	14.262	14.4	14.148	14.293	15.064	13.954	14.322	14.397	14.712	14.384	14.818	14.549	14.35	14.372	14.528	14.601	14.49	14.557	14.526	15.019	14.689	14.148	14.31	12.658	14.074	14.158	13.777	14.445	13.929	16.846	14.587	14.56	13.929	13.789	15.264	14.573	14.546	14.579	15.047	14.714	14.42	14.042	14.645	14.065	14.98	14.693	14.316	14.505	13.645	14.297	14.676	13.766	15.421	15.079	14.975	13.262	14.007	15.357	14.75	14.676	14.4	14.59	14.956	14.777	14.177	14.707	15.034	14.62	14.521	13.875	14.338	14.576	15.058	14.284	14.125	14.38	15.213	14.548	14.4	14.205	14.12	14.121	14.236	14.574	14.78	14.562	14.566	14.704	14.393	14.6	15.048	15.107	14.416	14.32	14.546	14.809	14.684	14.441	13.998	14.524	14.375	13.678	14.993	14.458	14.276	14.524	15.196	14.429	13.927	14.541	14.484	14.717	14.876	13.785	14.262	14.924	14.767	14.767	14.048	15.037	14.748	14.88	13.809	14.34	14.394	13.673	14.607	15.819	13.906	13.837	14.561	14.913	13.987	14.598	13.891	14.442	14.285	14.903	13.988	15.549	14.404	14.096	14.744	14.877	14.31	14.881	13.928	14.197	14.62	15.315	14.174	13.95	14.242	15.173	13.922	14.405	15.283	13.838	14.951	14.792	14.292	14.225	15.052	14.479	13.579	14.66	14.591	14.473	14.374	14.65	14.745	13.672	14.39	14.983	15.165	14.631	14.995	14.702	13.835	13.798	14.14	14.79	14.576	14.126	14.453	14.991	14.047	14.499	14.253	14.206	14.533	14.508	13.779	14.525	14.574	14.747	14.755	14.802	13.156	14.708	14.883	14.574	14.011	14.673	14.195	14.246	14.491	14.385	14.345	14.346	14.705	14.645	14.222	14.235	14.445	14.525	14.464	14.546	14.546	14.35	14.29	13.85	14.444	14.508	14.655	14.44	15.045	14.448	14.786	14.572	13.44	14.025	15.061	14.524	14.534	14.482	15.223	14.592	13.954	13.742	14.066	14.711	14.33	14.469	14.421	14.552	14.688	14.588	14.539	14.647	14.264	13.895	15.066	14.331	14.471	14.718	13.561	14.625	13.625	14.692	14.534	13.921
Prot_25581_Eno1	276_Requants_ID_25581_IDKLMIEMDGTENK_3_Proteotypic_1	Eno1	14.64	14.402	14.156	14.43	14.343	14.508	14.569	14.923	14.115	14.277	14.848	14.447	14.476	14.577	14.358	14.491	14.213	14.091	14.365	14.475	14.353	14.251	14.547	14.539	14.78	14.516	14.157	14.86	14.39	14.339	14.509	14.317	14.603	14.489	14.292	14.589	14.53	14.289	14.414	14.275	14.858	14.418	14.228	14.403	14.021	14.484	14.718	14.547	14.701	14.576	14.448	13.967	14.511	14.366	14.514	14.201	14.832	14.665	14.72	14.591	14.088	14.594	14.323	14.16	14.424	14.348	14.483	14.395	14.297	14.219	14.519	14.447	14.595	14.812	14.441	14.719	14.098	14.528	14.126	14.687	14.592	14.189	14.715	14.301	14.396	14.158	14.339	14.808	14.544	14.662	14.387	14.36	14.711	14.544	14.315	14.521	14.584	14.708	14.801	14.365	14.139	14.08	14.149	14.604	14.219	14.881	14.69	14.568	14.051	14.26	14.793	14.427	14.417	14.461	14.527	14.668	14.543	14.67	14.302	14.963	14.356	14.516	14.371	14.516	14.494	14.739	14.589	14.351	14.206	14.747	14.477	14.402	13.99	14.484	14.371	14.415	14.231	14.56	14.366	14.652	14.453	14.539	14.439	14.626	14.744	14.393	14.528	14.474	14.543	14.716	14.533	14.058	14.495	14.17	14.243	14.536	14.375	14.444	14.491	15.027	14.732	14.173	14.406	14.166	14.529	14.577	14.324	14.525	14.566	14.536	14.521	14.257	14.287	14.627	14.539	13.954	14.4	14.557	14.381	14.048	14.909	14.323	14.046	14.479	14.671	14.346	14.698	14.395	14.532	14.509	14.53	14.244	14.629	14.453	14.325	14.501	14.785	14.294	14.699	14.363	14.144	14.549	14.804	14.127	14.245	14.543	14.678	14.398	14.444	14.328	14.034	14.354	14.601	14.728	14.838	14.659	14.073	14.558	14.498	14.317	14.41	14.659	14.669	14.357	14.329	14.452	14.8	14.418	14.561	14.69	14.296	14.465	14.066	14.643	14.525	14.407	14.385	14.163	14.38	14.535	14.344	14.559	14.744	14.447	14.144	14.341	14.493	14.454	14.487	14.309	14.551	14.654	14.189	14.596	14.512	14.118	14.922	14.319	14.442	14.489	14.6	14.448	14.345	14.153	15.241	14.285	13.894	14.332	14.135	14.382	14.507	14.397	14.509	14.4	14.625	14.718	14.562	14.351	14.308	14.447	14.731	14.709	14.372	14.057	14.796	14.651	14.253	14.448	14.208	14.532	14.56	14.256	14.396	14.24	14.315	14.929	14.621	14.36	14.227	14.743	14.567	14.304	14.329	14.388	14.301	14.683	14.416	14.482	14.679	14.163	14.442	14.362	14.436	14.549	14.309
Prot_4365_Eno1	287_Requants_ID_4365_FTASAGIQVVGDDLTVTNPKR_3_Proteotypic_1	Eno1	14.385	14.096	14.693	14.489	14.808	14.467	14.009	14.067	14.585	14.432	14.783	14.507	14.322	14.373	14.751	15.078	14.496	13.89	14.812	14.099	14.038	14.543	14.226	14.365	14.38	14.773	14.279	14.519	14.478	14.002	14.706	14.194	14.571	14.295	14.482	14.404	14.36	14.346	14.68	14.525	14.503	14.52	14.533	14.476	14.362	14.486	14.701	14.555	14.508	14.668	14.319	14.038	14.585	14.629	14.198	13.986	13.83	14.835	14.687	14.476	14.791	14.25	13.754	14.544	14.082	14.395	14.665	14.233	14.904	14.698	14.432	14.441	15.075	14.453	14.19	14.67	13.453	14.366	13.644	14.268	14.272	13.624	16.493	14.368	14.415	13.821	13.971	15.495	14.381	14.507	14.556	15.085	14.641	14.508	14.091	14.469	14.01	14.984	14.7	14.162	14.368	13.853	14.012	14.806	13.801	15.515	14.918	14.666	14.179	13.841	15.282	14.45	14.342	14.515	14.396	14.739	14.264	14.357	14.306	15.174	14.515	14.069	13.707	14.351	14.545	15.257	14.689	14.419	14.243	15.332	14.383	14.167	14.06	14.418	14.354	13.966	14.499	14.502	14.272	14.78	14.282	14.631	14.307	14.768	15.193	14.23	14.117	14.658	14.967	14.622	14.594	13.662	14.301	14.317	13.923	15.059	14.169	14.131	14.487	15.464	14.618	14.115	14.351	14.371	14.556	14.483	14.136	14.106	14.561	14.417	14.673	14.135	15.051	14.533	14.482	14.21	14.382	14.411	14.294	14.398	16.263	14.054	14.005	14.322	14.79	13.799	14.69	14.055	14.097	14.443	14.508	14.067	15.493	14.342	14.133	14.542	14.493	14.289	14.711	13.879	14.11	14.546	15.459	13.977	14.18	14.328	14.887	13.9	14.272	15.239	14.217	14.563	14.666	14.685	14.245	14.53	14.327	13.997	14.061	14.197	14.997	14.629	14.353	14.639	14.544	14.751	13.183	15.023	14.887	15.179	14.367	14.255	14.014	14.67	13.24	14.793	14.597	14.534	14.341	14.363	14.617	14.406	14.456	14.824	14.128	13.994	13.952	14.275	14.652	14.81	14.907	14.176	13.999	14.501	14.425	14.202	14.647	14.407	14.726	14.072	13.668	14.175	14.531	14.53	14.6	14.594	14.404	14.522	14.295	14.084	14.394	14.417	14.534	14.667	14.554	14.423	14.071	14.523	14.344	14.625	14.033	14.874	14.196	13.919	14.038	15.011	14.524	14.78	14.403	14.836	14.462	14.421	14.274	14.066	14.819	14.175	14.421	14.024	14.534	14.508	14.347	14.382	14.587	14.137	14.134	14.79	14.759	14.216	14.267	14.117	14.046	13.727	14.438	14.356	13.542
Prot_700_Eno1	209_Requants_ID_700_AAVPSGASTGIYEALELRDNDK_3_Proteotypic_1	Eno1	14.521	14.647	14.438	14.45	13.977	14.24	14.112	14.144	13.99	14.363	14.463	13.909	13.681	14.538	14.046	14.426	13.976	14.539	14.039	14.461	14.409	14.184	14.856	14.21	14.313	14.122	14.208	14.284	14.505	14.637	14.543	14.455	14.555	14.034	14.252	13.913	13.893	14.279	13.873	14.393	13.728	14.358	14.033	14.361	14.747	14.195	14.465	14.666	15.112	14.197	13.782	14.217	14.783	14.602	14.342	14.643	13.543	14.359	14.083	14.204	14.405	13.757	13.908	14.458	14.165	14.298	14.024	14.52	13.809	14.096	14.495	14.118	14.313	14.35	14.242	14.329	14.389	13.976	13.834	13.425	14.492	13.781	16.609	13.796	14.421	13.617	13.814	15.111	14.509	14.373	14.443	14.819	14.503	14.06	13.731	14.597	13.427	14.797	14.602	14.058	14.549	13.921	13.965	14.43	13.736	15.223	14.87	14.658	13.636	13.533	14.97	14.382	14.423	14.292	14.084	14.692	14.453	14.059	14.556	14.928	14.48	14.307	13.784	14.091	14.192	14.985	14.194	14.155	14.425	15.079	14.083	14.019	14.192	13.964	14.254	14.03	14.449	14.54	14.128	14.697	14.403	14.322	14.172	14.655	14.818	14.232	14.197	14.374	14.662	14.349	14.547	13.918	14.262	14.212	13.62	14.749	14.35	13.774	14.307	15.108	14.472	14.051	14.505	14.394	14.386	14.559	13.964	13.823	14.557	14.746	14.552	14.13	15.004	14.859	14.299	13.354	14.011	14.318	13.63	14.177	15.674	13.793	13.745	14.593	14.708	13.904	14.49	14.28	14.049	14.334	14.751	13.354	15.121	14.239	14.134	14.529	14.854	13.939	14.287	14.048	13.938	14.499	15.16	13.91	13.722	14.28	14.777	13.862	14.137	15.014	13.511	14.731	14.571	14.122	14.353	14.787	14.188	14.238	14.07	14.34	14.766	14.043	14.409	14.011	13.955	13.688	14.847	15.229	14.241	15.317	14.383	13.862	13.822	13.831	14.339	13.997	13.995	14.068	14.34	14.168	14.488	14.481	14.409	14.629	14.152	13.374	14.096	14.076	14.508	14.301	14.615	14.068	14.079	14.689	13.938	14.153	14.485	14.117	14.099	13.938	13.855	14.007	13.916	14.013	14.032	14.017	13.997	14.12	14.688	14.259	14.736	13.994	14.272	14.672	13.924	14.406	13.834	14.594	14.366	14.626	14.156	14.978	14.254	13.817	13.738	14.751	14.165	14.215	14.598	14.831	13.829	14.136	13.983	14.045	14.777	14.341	14.279	13.958	14.245	14.5	14.093	14.072	14.657	14.228	14.378	14.765	13.815	13.936	14.003	13.81	14.651	13.806	14.591	14.487	13.343
Prot_67502_Eno1	159_Requants_ID_67502_YDLDFKSPDDPSR_2_Proteotypic_1	Eno1	13.986	14.292	14.349	14.086	13.99	14.181	14.037	14.156	14.12	13.721	14.37	13.789	13.931	14.047	14.022	14.509	13.999	14.121	14.098	13.816	14.027	14.024	13.704	14.003	14.051	14.261	14.327	14.365	14.065	14.238	13.674	13.889	13.874	14.141	14.064	13.921	13.984	14.062	14.295	14.595	14.04	14.363	13.975	13.886	14.493	14.029	14.61	14.049	14.535	14.368	13.917	13.732	13.477	13.687	13.991	13.63	13.762	14.125	14.392	14.486	14.339	14.06	13.588	14.057	14.201	13.901	14.374	13.979	14.252	14.268	14.407	14.283	14.863	13.721	13.912	14.161	14.192	13.95	13.722	13.408	14.566	13.895	14.764	13.701	14.439	13.485	13.797	14.428	14.125	13.849	14.354	14.376	14.466	14.085	13.603	14.001	14.158	14.362	14.138	14.023	14.351	13.529	13.908	14.193	13.872	14.568	14.286	14.392	13.816	13.405	14.183	14.178	14.098	13.957	14.06	14.551	14.278	14.2	14.258	14.239	14.411	14.088	13.815	13.761	13.593	14.234	14.352	14.52	14.076	14.519	13.957	14.093	13.972	13.832	13.979	13.963	14.417	14.224	14.326	14.501	14.217	14.197	14.165	14.42	13.978	13.747	13.977	14.373	14.182	14.057	14.217	14.114	13.922	14.234	13.783	14.255	13.93	14.176	14.143	14.566	14.162	13.88	14.296	14.283	14.23	14.276	13.967	14.073	14.527	14.385	14.073	13.994	14.329	14.236	14.196	13.328	13.862	14.015	13.71	14.276	14.238	14.232	14.012	14.272	14.621	13.922	14.037	14.002	14.078	14.034	14.2	13.81	14.358	14.097	14.175	14.24	14.475	13.794	14.153	13.92	13.955	14.265	14.696	13.53	13.965	14.104	14.366	13.973	14.166	14.281	13.646	14.243	14.678	13.713	14.13	14.21	14.043	14.256	13.785	14.176	14.713	14.296	14.233	13.751	13.822	14.422	14.557	14.402	14.132	14.445	14.359	13.927	13.655	14.071	14.053	13.707	13.686	14.056	14.193	14.413	14.113	14.259	14.176	14.338	14.136	13.61	14.104	13.725	14.471	14.088	13.966	14.283	13.87	14.301	14.006	13.824	14.3	14.299	14.294	14.148	14.139	14.175	14.205	14.218	13.967	14.244	13.824	14.034	13.873	14.097	14.031	14.211	14.304	14.15	14.082	14.313	14.184	14.333	13.818	14.52	13.889	14.364	13.972	13.755	13.559	14.187	14.111	14.381	14.233	14.394	14.241	14.028	13.798	13.673	14.445	14.095	13.997	14.108	14.394	14.164	14.171	14.369	14.115	13.771	13.953	14.592	14.003	14.192	14.246	13.424	14.199	13.759	14.223	14.591	13.583
Prot_64435_Eno1	107_Requants_ID_64435_VNVVEQEKIDK_3_Proteotypic_1	Eno1	14.006	14.196	14.097	13.822	13.841	14.033	13.815	14.1	13.794	13.75	14.098	13.665	13.864	13.688	13.998	14.194	13.5	13.959	13.772	13.871	13.926	13.837	14.165	13.866	14.123	13.967	14.222	13.61	13.872	14.086	13.828	13.907	13.98	14.111	14.387	13.396	14.155	14.306	13.805	13.766	13.964	14.065	13.92	13.709	13.61	13.627	14.295	13.595	14.448	13.839	13.946	13.97	14.02	13.788	14.432	13.659	14.162	14.004	13.474	13.938	14.273	13.82	13.459	14.019	14.018	13.965	13.817	13.792	13.707	13.958	14.089	13.968	14.099	14.261	13.681	14.096	14.092	13.935	13.716	13.45	14.332	13.724	14.288	13.797	14.039	13.952	13.622	14.164	13.92	13.788	13.98	14.091	13.936	13.92	13.879	13.902	14.09	14.273	14.027	13.664	13.856	13.532	13.847	14.111	14.008	14.263	13.887	14.27	13.44	13.785	14.443	14.343	13.885	13.906	14.3	14.127	13.828	13.824	13.778	14.291	14.104	13.826	13.655	13.708	13.772	14.139	13.754	14.262	13.47	14.375	13.971	13.684	13.763	14.068	13.752	13.801	14.259	14.146	13.83	14.287	13.9	14.17	13.949	14.122	14.174	13.718	13.537	13.861	14.045	14.049	13.886	13.927	13.384	14.039	13.758	14.089	14.108	13.846	14.125	14.251	13.819	13.882	13.941	14.097	13.903	14.041	14.006	14.107	14.007	14.196	13.843	13.724	14.121	14.145	14.019	13.144	13.942	14.051	13.511	13.89	14.336	13.904	13.894	13.641	14.221	14.013	13.813	13.719	13.678	13.853	14.088	13.92	14.062	13.86	13.842	14.47	14.159	14.095	14.037	13.658	13.966	13.667	14.115	13.91	13.885	13.871	14.272	13.349	14.021	13.991	13.78	14.067	14.082	13.938	13.99	13.943	13.782	13.961	13.729	13.885	13.947	13.99	14.024	13.971	14.003	14.252	13.215	13.913	14.18	14.027	14.037	13.99	14.004	14.004	13.985	14.132	14.197	13.434	12.921	14.054	14.045	14.14	14.164	14.042	13.857	13.649	13.647	13.699	14.185	13.841	14.246	14.015	13.763	14.105	13.359	14.057	14.279	14.027	13.982	14.203	14.094	13.884	13.786	13.753	13.905	13.826	13.913	14.092	13.931	13.71	13.833	13.971	13.769	14.022	13.846	14.031	13.999	14.062	13.838	14.144	13.81	14.421	13.779	13.929	13.781	14.223	13.742	14.079	13.607	14.015	13.715	13.952	14.056	13.975	14.392	14.044	13.743	13.995	13.971	13.884	13.847	13.851	13.962	13.987	14.026	14.332	14.051	13.965	14.012	13.877	13.917	14.086	14.036	13.984	13.788
Prot_33665_Eno1	261_Requants_ID_33665_LAM(UniMod:35)QEFMILPVGASSFR_2_Proteotypic_1	Eno1	13.575	13.961	14.082	13.878	14.023	13.741	13.875	13.867	13.842	13.74	13.862	13.813	13.576	14.145	13.797	14.195	13.971	13.845	13.841	13.568	13.631	13.799	13.904	13.746	13.989	13.867	14.375	13.615	14.089	13.894	13.521	14.025	13.459	13.779	13.584	13.813	14.332	14.034	13.852	14.129	14.041	13.498	13.962	13.8	13.383	14.094	13.784	13.658	13.986	13.933	14.089	13.523	14.016	14.041	13.853	13.549	14.533	13.918	14.224	13.653	13.35	13.826	13.75	14.006	13.612	13.489	13.571	13.947	14.135	14.274	14.041	14.091	13.574	13.595	13.796	14.042	13.393	13.989	13.614	13.944	14.546	13.654	13.881	13.755	13.86	13.719	13.95	13.986	13.744	14.053	13.976	13.618	13.799	14.068	13.622	13.553	13.871	14.091	13.917	13.979	13.916	13.939	13.731	14.093	13.901	13.174	14.172	13.729	14.045	13.838	13.893	13.919	14.069	13.769	13.884	13.638	14.02	13.788	13.573	13.971	14.679	13.911	13.64	13.502	13.507	13.551	13.913	14.066	13.81	13.932	13.893	13.871	13.518	13.671	14.131	13.874	14.155	14.324	13.848	13.781	14.056	14.052	13.984	13.948	13.477	14.154	13.623	14.003	13.68	14.181	13.876	14.233	13.551	13.837	14.368	13.791	13.7	13.828	13.688	14.225	14.113	13.323	13.788	14.007	13.703	13.373	14.065	13.964	14.124	14.013	13.994	13.802	13.87	13.813	13.8	13.58	14.178	14.178	13.845	13.997	13.787	13.561	13.406	13.753	14.117	13.906	13.823	14.014	13.519	13.779	14.439	13.78	14.065	13.68	13.822	13.944	13.977	13.892	14.102	14.078	13.277	13.866	14.283	13.838	13.989	13.719	13.931	13.609	14.343	13.598	14.428	13.48	14.057	13.933	13.826	13.265	13.579	13.964	13.975	13.695	13.883	13.818	14.144	13.914	13.875	13.742	13.951	13.653	13.883	14.182	13.724	13.948	13.958	13.351	13.8	14.078	14.243	13.922	14.177	13.711	13.851	13.772	13.378	13.782	14.069	13.776	14.086	14.152	13.882	13.495	13.859	14.09	13.463	14.031	13.997	13.83	14.088	13.621	13.902	13.887	14.039	14.075	13.723	13.848	13.679	14.135	13.329	13.678	13.989	13.688	13.724	13.603	14.367	14.413	14.019	14.262	14.044	13.256	13.98	13.955	13.556	13.944	13.78	13.595	13.754	13.859	14.231	13.672	13.703	13.754	13.972	13.926	13.697	14.203	13.739	13.757	13.943	13.578	14.312	14.07	13.862	13.584	13.757	13.736	13.597	14.03	14.141	14.033	13.908	12.996	13.937	14.146	13.5	13.507	13.582
Prot_33666_Eno1	300_Requants_ID_33666_LAMQEFM(UniMod:35)ILPVGASSFR_2_Proteotypic_1	Eno1	13.75	13.684	13.77	13.613	13.803	13.957	13.823	13.701	13.808	13.569	13.835	13.475	13.478	13.994	13.557	14.12	13.943	13.735	13.654	13.464	13.52	13.704	13.747	13.765	13.902	13.8	14.27	13.569	13.758	13.773	13.606	13.814	13.562	13.717	13.375	13.735	13.921	13.822	13.884	13.762	14.017	13.439	13.925	13.589	13.198	13.901	13.841	13.512	13.932	13.802	13.934	13.383	14.022	14.134	13.532	13.301	14.255	13.796	14.018	13.66	13.601	13.801	13.424	13.877	13.389	13.648	13.502	13.783	14.074	14.108	14.065	13.819	13.425	13.454	13.677	13.925	13.12	13.488	13.432	14.002	14.496	13.57	13.813	13.751	13.916	13.549	13.56	13.875	13.623	14.079	13.681	13.899	13.536	14.019	13.426	13.54	13.744	13.873	13.872	13.919	13.661	13.741	13.465	13.838	13.661	13.833	14.025	13.793	13.665	13.634	13.801	13.702	13.844	13.679	13.454	13.618	13.866	13.681	13.655	13.717	14.632	13.735	13.444	13.974	13.441	13.72	13.883	13.855	13.688	13.939	13.785	13.837	13.293	13.665	13.619	13.655	14.097	13.939	13.705	13.472	14.042	13.787	13.73	13.796	13.299	14.069	13.802	13.784	13.767	13.449	13.74	13.99	13.479	13.639	14.412	13.462	13.485	13.985	13.726	14.167	13.81	13.408	13.664	13.885	13.728	13.177	13.84	13.704	14.194	14.057	13.739	13.871	13.492	13.647	13.689	13.405	13.875	13.53	13.843	13.801	13.905	13.677	13.098	13.613	14.032	13.653	13.817	13.85	13.543	13.626	14.118	13.517	13.722	13.714	13.809	14.012	13.948	13.576	13.869	13.822	13.653	13.728	13.926	13.651	13.805	13.658	13.806	13.39	14.348	13.763	14.225	13.623	13.991	13.64	13.637	13.221	13.38	13.768	13.866	13.619	13.879	13.398	13.703	14.222	13.753	13.615	13.86	13.457	13.869	13.916	13.687	13.659	13.665	13.332	13.544	14.16	14.199	14.134	13.817	13.664	13.653	13.482	13.388	13.778	13.967	13.485	13.944	13.758	13.46	13.547	14.014	13.931	13.245	13.773	14.159	13.828	13.454	13.545	13.916	13.628	13.806	14.096	13.63	13.534	13.53	13.925	13.089	13.795	14.063	13.491	13.837	13.591	14.157	14.191	13.62	14.029	13.909	13.319	13.851	13.809	13.663	13.704	13.651	13.603	13.476	13.45	14.063	13.548	13.801	13.736	14.054	13.851	13.549	13.93	13.82	13.77	13.524	13.566	14.173	13.99	13.68	13.635	13.629	13.823	13.481	14.078	13.707	13.6	13.706	13.021	13.961	14.146	13.474	13.321	13.698
Prot_1789_Eno1	211_Requants_ID_1789_DATNVGDEGGFAPNILENKEALELLK_3_Proteotypic_1	Eno1	13.468	13.657	14.028	14.099	13.858	13.388	13.519	13.469	13.567	13.426	13.429	13.762	14.103	14.013	13.879	14.195	13.708	13.39	13.817	12.888	13.158	13.673	12.806	13.104	13.384	13.895	14.497	14.739	13.387	12.608	13.97	13.808	13.363	13.659	13.816	13.796	13.306	14.363	13.772	13.92	13.768	13.779	13.655	13.084	13.664	14.106	13.311	12.782	14.792	14.408	13.435	13.896	13.394	13.858	13.424	13.334	13.415	13.82	13.022	14.154	13.606	13.68	13.244	13.786	13.822	13.881	13.992	13.001	13.782	14.138	14.046	13.289	14.053	13.71	13.477	13.693	12.848	13.068	13.11	11.92	12.939	13.302	17.26	13.796	14.099	13.063	12.822	14.988	14.1	12.633	13.861	14.419	14.076	13.797	13.074	14.006	13.271	14.383	13.507	13.437	13.897	12.726	13.479	14.174	12.916	15.052	14.559	14.382	12.933	12.885	15.06	13.429	13.785	13.796	13.767	14.128	13.999	13.683	13.614	14.695	13.851	13.496	12.93	13.367	13.387	14.699	13.66	13.725	13.598	14.786	13.565	13.344	13.599	13.505	13.455	13.06	13.855	14.046	13.624	14.012	13.811	13.649	13.362	14.52	14.424	13.487	13.564	13.838	14.511	13.782	13.973	13.037	13.491	13.654	12.601	14.38	13.582	13.293	13.412	14.849	14.327	12.861	13.849	13.854	13.996	14.069	13.267	13.182	14.037	13.831	13.966	13	14.949	14.374	14.13	12.352	13.285	13.989	12.286	13.706	15.612	13.294	12.937	13.97	14.35	13.227	13.743	13.463	13.531	13.583	14.102	12.563	15.073	13.631	13.077	14.123	14.395	13.077	13.665	13.361	13.306	13.975	15.043	12.892	12.813	13.983	14.553	12.815	13.447	14.551	12.634	14.471	14.384	13.115	13.476	14.417	13.233	13.728	13.283	13.74	14.636	13.322	13.695	13.749	12.335	14.217	14.784	14.413	14.049	14.685	14.275	13.159	12.772	12.868	13.6	12.937	13.41	13.828	14.162	13.881	13.742	13.665	13.855	14.058	13.643	12.627	13.22	13.221	14.123	13.875	13.911	13.475	13.208	14.588	13.481	12.62	14.286	13.028	12.953	13.504	13.431	13.452	13.044	13.401	13.624	14.695	13.505	13.417	15.164	13.343	13.372	13.402	13.762	13.529	12.943	14.704	13.173	13.655	13.79	13.35	13.369	13.442	13.525	13.265	13.134	13.528	13.617	13.453	14.845	15.601	13.178	13.782	13.19	13.974	13.72	13.519	13.788	13.403	13.305	13.659	13.579	13.448	13.211	13.52	13.138	15.624	13.354	13.901	13.152	14.054	13.763	13.342	13.568	13.357	12.797
Prot_702_Eno1	311_Requants_ID_702_AAVPSGASTGIYEALELRDNDKTR_4_Proteotypic_1	Eno1	13.673	13.521	13.609	13.809	13.819	13.369	13.858	13.57	13.603	13.845	13.549	13.471	13.683	13.574	13.788	13.782	13.715	13.491	13.751	13.355	13.344	13.464	13.53	13.476	13.702	13.794	13.601	13.796	13.679	13.777	13.52	13.433	13.598	13.148	13.872	13.769	13.318	14.016	13.9	13.763	13.723	13.318	13.58	13.778	13.546	13.514	13.553	13.88	14.179	13.906	13.911	13.569	13.891	13.443	13.467	13.634	13.114	13.562	13.119	13.559	13.749	13.406	13.373	13.65	13.768	13.123	13.639	13.972	13.989	13.96	13.872	13.574	14.151	13.714	13.466	13.393	13.469	13.038	13.567	12.655	13.596	13.465	15.014	13.689	13.573	13.432	13.314	14.672	13.415	13.49	13.648	13.801	13.705	13.709	13.48	13.756	13.944	13.454	13.498	13.583	13.54	13.409	13.815	13.418	13.244	14.55	13.987	13.778	13.073	13.451	14.296	14.037	13.659	13.904	13.856	13.613	13.728	13.24	13.46	13.866	13.187	13.377	13.679	13.49	13.326	14.037	13.718	13.557	13.573	14.345	13.452	13.546	13.612	13.656	13.3	13.516	13.429	13.338	13.799	13.75	13.563	13.325	13.692	13.606	13.945	13.696	13.626	13.531	13.626	13.683	13.892	13.585	13.651	13.515	13.402	13.694	13.32	13.616	13.727	13.686	13.94	13.54	13.687	13.891	13.804	13.56	13.594	13.384	13.682	13.697	13.13	13.226	13.703	13.742	13.443	13.786	13.97	12.993	13.389	13.474	15.448	13.733	13.52	12.947	13.465	13.499	13.202	13.61	13.514	13.777	13.661	13.633	14.066	13.742	13.415	13.605	13.87	13.94	14.037	12.846	13.763	13.616	13.785	13.494	13.497	13.784	13.788	13.362	13.427	13.48	13.554	13.762	13.665	13.53	13.508	13.58	13.844	13.715	13.464	13.576	13.461	14.019	13.565	13.809	13.741	13.427	14.032	13.566	13.227	13.865	13.839	13.449	13.194	13.709	13.097	14.407	13.442	13.777	13.727	13.639	13.728	13.302	13.541	13.699	13.163	13.263	13.429	12.94	14.269	13.566	13.845	13.432	13.372	13.797	13.59	13.604	13.437	13.501	13.677	13.955	13.531	13.636	13.604	13.448	13.843	13.859	13.474	13.656	13.746	13.528	13.065	13.43	13.41	13.949	13.611	13.718	13.867	14.02	13.507	13.433	13.345	13.53	13.825	13.739	13.343	13.593	13.481	14.008	13.75	13.479	13.194	13.677	13.487	13.448	14.338	13.406	13.441	13.829	13.58	13.934	13.795	13.2	13.966	14.021	13.563	13.27	13.326	13.298	13.436	13.698	13.553	13.474	13.474	13.511	13.676
Prot_33669_Eno1	247_Requants_ID_33669_LAM(UniMod:35)QEFMILPVGASSFR_3_Proteotypic_1	Eno1	13.464	13.675	13.84	13.212	13.218	13.575	13.407	13.03	13.502	13.163	13.525	13.228	13.932	13.903	13.686	13.705	13.442	13.466	13.497	13.207	13.569	13.451	13.268	13.668	13.191	13.532	13.874	13.264	13.279	13.424	13.486	13.507	13.25	13.528	13.612	13.552	14.145	13.824	13.413	13.377	13.282	12.917	13.436	13.658	13.065	13.666	13.592	13.08	13.198	13.371	13.82	13.591	13.265	13.27	13.64	13.391	14.418	13.536	14.278	13.402	13.404	13.203	13.607	13.365	13.156	13.207	13.293	13.201	13.276	13.931	13.839	13.205	13.367	13.312	13.004	13.762	13.326	14.038	12.947	14.108	13.706	13.385	13.196	13.528	13.241	13.685	13.363	13.894	13.296	13.652	13.382	13.271	13.499	13.368	13.501	13.3	13.58	13.716	13.684	13.555	13.435	13.303	13.152	13.36	13.352	13.782	13.584	13.463	13.684	13.48	13.803	13.726	14.032	12.673	13.526	13.411	13.757	13.709	13.434	13.223	14.68	13.272	12.691	13.035	13.146	13.403	13.447	13.433	13.417	13.686	13.705	13.248	13.796	13.578	13.473	13.532	13.989	13.677	13.546	13.685	13.54	13.529	13.483	12.989	13.257	13.533	13.485	13.613	13.757	13.34	13.341	13.892	13.442	13.575	13.637	13.106	13.287	13.549	13.375	13.835	13.616	13.395	13.632	13.362	13.697	13.162	13.401	13.771	13.276	13.515	13.377	13.469	13.408	13.448	13.188	13.234	13.433	13.678	13.372	13.078	13.597	14.146	13.443	13.515	13.963	13.651	13.34	13.065	13.521	13.652	13.302	13.27	13.332	13.36	13.613	13.69	13.573	12.807	13.364	13.723	13.525	13.458	13.71	13.238	13.471	13.55	13.688	13.285	13.712	12.917	13.682	13.492	13.439	13.644	13.479	13.311	13.153	13.212	13.774	13.388	13.329	13.75	13.377	13.647	13.256	13.172	13.62	13.34	13.417	13.924	13.429	13.416	13.445	13.559	13.854	13.729	11.979	13.683	13.711	13.756	13.484	13.381	13.575	13.551	13.299	13.238	13.101	13.882	13.164	13.812	13.615	13.375	13.553	13.151	13.54	13.901	13.632	13.234	13.491	13.406	13.783	13.704	13.449	13.174	13.274	13.541	13.342	12.954	13.477	12.969	13.592	13.732	13.677	13.539	13.775	13.983	14.079	12.964	12.961	14.031	13.736	14.018	13.171	12.814	14.084	13.588	13.581	12.926	13.517	12.987	13.513	13.337	13.035	13.945	13.065	13.844	13.541	13.467	13.563	13.687	13.614	13.428	13.522	13.664	13.259	14.005	13.523	13.308	13.66	13.012	13.496	13.122	13.094	13.439	13.716
Prot_33670_Eno1	260_Requants_ID_33670_LAMQEFM(UniMod:35)ILPVGASSFR_3_Proteotypic_1	Eno1	13.28	13.642	13.69	13.241	13.009	13.452	13.474	12.987	13.273	12.92	13.333	13.416	13.791	13.824	13.399	13.647	13.348	13.418	13.26	12.945	13.328	13.29	13.124	13.659	13.097	13.381	13.891	13.315	13.364	13.563	13.328	13.488	13.341	13.482	12.92	13.3	14.023	13.507	13.273	13.481	13.244	13.011	13.179	13.681	12.785	13.227	13.484	13.113	12.943	13.564	13.834	13.565	13.169	13.195	13.422	13.394	14.294	13.447	14.199	13.217	13.162	13.166	13.243	13.274	12.983	13.17	13.16	13.045	13.396	13.647	13.671	13.355	13.433	13.297	12.87	13.571	13.291	13.792	13.154	13.866	13.62	13.284	12.927	13.372	13.441	13.467	13.174	13.42	13.321	13.51	13.292	13.417	13.406	13.051	13.442	13.069	13.569	13.727	13.605	13.353	13.134	13.203	13.179	13.288	13.149	13.885	13.496	13.534	13.218	13.28	13.769	13.58	13.905	12.722	13.419	13.221	13.604	13.591	13.359	13.074	14.585	13.158	12.592	13.029	13.034	13.227	13.173	13.379	13.102	13.598	13.371	13.252	13.918	13.407	13.385	13.507	13.833	13.553	13.521	13.454	13.478	13.6	13.139	13.247	13.233	13.385	13.322	13.501	13.382	13.152	13.122	13.632	13.304	13.63	13.774	13.054	13.34	13.6	13.239	13.689	13.412	13.247	13.238	13.125	13.601	13.173	13.285	13.546	13.229	13.408	13.211	13.437	13.325	13.431	13.113	13.059	13.308	13.516	13.44	13.039	13.532	13.804	13.196	13.652	13.932	13.468	13.258	12.93	13.093	13.521	13.217	13.049	13.49	13.252	13.581	13.546	13.265	12.67	13.297	13.768	13.447	13.283	13.532	13.169	13.357	13.499	13.429	13.235	13.693	12.877	13.739	13.271	13.244	13.583	13.279	13.025	13.296	13.121	13.773	13.275	12.954	13.537	13.298	13.588	13.316	12.784	13.735	13.176	13.177	13.844	13.335	13.118	13.043	13.329	13.666	13.075	13.983	13.283	13.488	13.5	13.205	13.237	13.472	13.368	13.144	13.244	13.199	13.555	12.901	13.745	13.534	13.141	13.608	13.174	13.344	13.683	13.488	13.121	13.385	13.349	13.637	13.702	13.353	13.142	12.724	13.431	13.216	12.94	13.444	13.036	13.766	13.674	13.608	13.494	13.525	13.941	13.993	12.968	12.775	13.709	13.212	13.88	13.255	12.882	13.956	13.271	13.167	13.09	13.453	13.159	13.431	13.385	12.9	13.715	13.06	13.719	13.478	13.391	13.473	13.676	13.323	13.369	13.418	13.561	13.102	13.911	13.239	13.258	13.581	12.933	13.442	12.915	13.106	13.46	13.605
Prot_37834_Eno1	308_Requants_ID_37834_LM(UniMod:35)IEMDGTENK_2_Proteotypic_1	Eno1	13.392	13.559	13.6	13.386	13.138	13.23	13.256	12.911	13.327	12.963	12.991	12.865	13.403	13.618	13.255	13.561	13.177	13.483	13.439	13.429	12.946	12.979	13.409	13.578	13.188	13.492	13.387	13.175	13.368	13.43	12.735	12.984	13.051	13.238	13.421	13.545	13.837	13.47	13.332	13.16	13.352	13.305	13.166	13.395	13.386	13.041	12.934	13.283	13.264	13.525	13.725	13.103	12.98	12.972	13.42	13.041	13.092	13.433	14.624	13.436	13.194	13.412	13.155	13.17	12.691	13.091	12.868	13.014	13.126	13.822	13.351	13.512	13.603	13.441	13.325	13.184	13.051	13.388	12.929	14.083	13.56	13.597	12.694	12.992	13.702	12.926	13.025	13.293	13.087	13.698	13.474	13.067	12.782	13.612	13.362	12.793	13.637	13.263	13.512	13.229	12.906	13.221	13.292	13.409	13.548	13.253	13.191	13.288	13.115	13.134	13.383	13.012	13.788	13.057	13.018	12.726	13.448	13.065	13.068	12.927	14.376	13.054	13.451	13.225	13.357	13.26	13.467	13.341	13.175	13.108	13.406	13.241	13.196	13.215	13.154	13.201	13.419	12.843	13.122	13.278	13.594	13.309	13.129	12.942	13.138	13.29	13.091	13.396	13.215	13.266	13.291	13.715	13.159	13.615	13.663	13.214	12.999	13.078	13.269	13.012	13.044	13.577	13.28	13.358	13.306	12.724	13.46	13.33	13.394	13.516	12.967	13.433	13.423	13.009	13.123	13.103	13.485	13.531	13.192	13.119	12.883	13.368	13.515	13.154	13.355	12.915	12.99	13.539	13.517	13.303	13.047	13.074	12.75	13.651	13.724	13.364	12.599	13.329	13.002	13.249	13.445	13.35	12.98	13.39	13.547	13.223	12.91	13.375	13.246	13.432	13.877	13.04	13.391	12.917	13.444	12.936	12.961	13.201	13.716	13.096	12.727	12.724	13.385	13.619	13.482	13.335	13.023	13.038	13.202	13.232	13.044	12.898	13.027	13.645	13.555	13.358	13.467	13.547	13.734	13.223	13.321	13.254	13.521	12.828	13.346	13.563	13.29	13.056	13.4	13.459	13.42	13.107	13.209	12.838	13.753	13.403	13.145	13.101	13.299	13.364	13.31	13.312	13.146	12.957	13.428	13.199	12.912	13.014	13.284	13.005	13.012	13.396	13.283	13.24	13.565	13.657	13.698	13.21	13.186	13.21	13.324	13.426	13.297	13.281	13.647	12.837	13.13	13.635	13.034	13.113	13.262	13.278	13.347	13.489	13.617	13.38	13.437	13.516	12.996	13.358	13.214	12.955	13.061	13.298	12.6	13.955	13.688	13.501	12.973	12.691	13.379	13.047	13.148	13.335	13.472
Prot_67928_Eno1	303_Requants_ID_67928_YGKDATNVGDEGGFAPNILENKEALELLK_4_Proteotypic_1	Eno1	13.49	13.12	13.636	13.175	13.062	13.23	12.806	12.875	12.998	13.46	13.342	13.295	13.637	13.48	13.88	13.706	13.423	13.391	13.653	13.23	13.245	13.145	13.106	13.053	13.459	13.136	13.405	13.411	13.131	13.246	13.563	13.002	13.082	13.127	12.974	13.562	13.333	13.631	13.434	13.864	13.119	12.781	12.78	12.986	13.36	12.919	12.896	13.345	14.019	13.733	13.408	13.466	13.923	13.524	13.335	13.11	12.688	13.723	13.165	13.476	13.616	13.647	12.971	13.156	12.366	12.995	12.959	13.004	12.736	13.496	13.182	13.268	13.781	13.665	13.241	13.227	12.914	12.925	12.721	12.951	12.707	13.101	15.836	12.877	13.089	12.987	12.599	14.563	13.508	13.473	12.78	14.129	13.369	13.318	12.66	13.469	12.975	14.085	13.358	12.777	13.093	13.187	12.908	13.33	12.584	14.515	13.778	13.841	12.541	12.971	14.19	13.793	13.356	13.52	13.523	13.376	13.126	13.158	12.801	13.626	13.178	12.808	12.926	13.023	13.155	14.439	13.197	13.079	13.227	14.613	12.573	13.328	13.015	13.235	12.913	12.792	13.105	13.611	13.254	13.537	12.971	13.289	12.816	13.745	14.288	13.185	13.364	12.989	13.871	13.528	13.182	12.745	13.392	13.166	12.668	13.823	13.394	12.576	13.314	13.928	13.269	12.456	13.367	13.63	13.44	13.405	13.56	12.506	13.286	13.264	13.32	12.96	13.909	13.448	13.094	13.129	12.832	13.402	13.353	13.206	15.464	13.406	12.904	13.303	13.001	12.852	13.358	13.723	12.912	13.443	12.948	12.854	14.131	13.004	13.276	13.068	13.061	12.433	13.645	13.087	13.486	12.884	13.641	13.065	13.496	13.536	12.821	12.519	13.557	13.856	13.511	13.724	12.99	13.153	13.019	13.116	12.899	13.145	13.249	13.18	13.742	12.476	13.729	13.138	12.667	13.233	13.334	12.334	13.775	13.213	13.148	13.476	13.748	13.536	12.583	13.082	13.775	13.509	13.244	13.032	13.06	13.133	12.867	13.112	12.907	12.728	12.951	13.755	13.405	13.559	12.513	13.124	13.839	13.236	13.194	12.624	13.272	12.634	13.314	13.686	13.161	13.598	12.706	13.025	13.193	13.49	13.454	13.599	12.972	13.379	12.866	13.044	13.197	13.556	13.153	13.513	12.807	13.259	13.404	13.303	13.069	13.182	13.477	13.067	13.257	13.971	12.851	13.061	13.267	13.927	13.432	13.268	13.154	13.041	13.001	13.265	13.204	12.899	13.841	13.319	12.649	13.186	13.398	13.092	13.042	13.393	13.476	12.651	13.183	13.353	13.218	13.803	13.095	13.369	12.577
Prot_7681_Eno1	293_Requants_ID_7681_DATNVGDEGGFAPNILENKEALELLK_4_Proteotypic_1	Eno1	12.932	13.481	13.187	12.968	12.959	12.757	13.35	13.059	13.26	13.207	13.241	13.395	12.904	12.906	13.267	12.919	13.025	12.655	12.725	13.026	13.17	12.839	13.288	12.429	13.405	12.749	13.678	13.249	12.576	13.178	13.077	12.62	13.42	13.162	12.904	13.707	12.637	13.106	13.239	13.687	13.221	13.045	13.043	12.949	13.231	13.428	13.152	12.578	13.372	13.18	13.028	12.95	13.231	12.957	12.817	12.473	12.588	13.333	13.084	13.021	12.902	13.132	12.74	13.274	13.498	13.299	13.08	13.048	13.696	13.091	13.224	13.627	13.743	13.289	12.519	12.678	12.879	12.725	13.224	12.214	12.593	12.941	14.309	13.095	13.135	12.726	12.697	13.786	13.267	13.17	13.129	13.438	13.366	13.184	12.711	13.141	12.535	13.773	13.156	12.704	13.516	12.439	13.067	13.224	12.839	13.823	13.364	13.663	12.503	12.42	13.763	13.345	13.037	13.242	13.098	13.329	13.044	13.012	12.591	13.65	13.093	12.931	12.751	12.869	13.002	13.637	13.222	12.445	13.267	14.164	13.018	13.079	13.166	13.123	13.433	13.029	12.778	13.326	12.637	13.172	13.292	13.259	12.873	12.673	13.664	12.865	12.804	13.115	12.904	13.115	13.349	12.929	13.273	13.581	12.959	13.67	12.788	12.955	12.993	13.602	13.056	12.459	13.275	13.052	13.346	13.282	12.952	13.058	12.944	13.196	12.563	12.301	13.881	13.433	13.154	13.137	12.853	12.429	12.984	12.928	14.217	12.87	13.13	12.974	13.406	13.302	13.065	13.04	12.629	13.465	12.91	12.864	14.064	12.955	12.559	13.035	12.804	12.533	12.728	13.22	13.207	13.422	13.231	13.317	12.706	12.44	13.468	13.135	13.085	13.374	13.031	13.174	13.348	12.897	12.915	12.877	13.079	12.966	13.033	12.94	13.46	13.061	13.035	12.613	12.603	13.528	13.166	12.598	13.153	13.341	13.039	13.084	13.288	13.041	12.862	12.816	13.095	13.84	13.025	12.393	13.302	13.142	12.918	12.92	13.247	12.476	13.175	13.092	13.152	13.479	13.263	12.706	13.137	13.231	12.895	12.925	13.625	13.133	12.819	13.081	13.377	13.226	12.298	13.276	12.848	13.36	12.769	12.882	13.421	12.918	13.378	13.477	13.355	13.412	12.853	13.24	12.994	12.891	13.115	13.692	12.938	12.803	12.971	12.721	12.924	13.15	13.008	13.102	13.303	13.095	13.126	13	12.954	13.113	12.679	12.962	12.943	12.864	13.193	13.009	12.969	12.842	13.727	13.416	12.856	13.611	13.262	12.959	12.926	12.802	13.402	13.065	12.368	12.691	12.925
Prot_37835_Eno1	278_Requants_ID_37835_LMIEM(UniMod:35)DGTENK_2_Proteotypic_1	Eno1	12.594	12.297	12.537	13.033	12.426	12.267	12.162	12.217	12.319	12.536	12.181	12.208	13.076	12.822	11.925	12.902	12.842	13.11	12.41	12.496	12.311	11.934	12.527	12.89	12.332	12.906	12.536	13.015	12.569	12.198	12.057	12.29	12.816	12.192	12.777	12.537	12.98	12.323	12.383	12.165	12.121	11.698	12.833	12.37	12.087	12.827	12.111	12.585	12.815	12.53	13.202	11.99	12.609	12.445	12.287	12.596	13.648	11.966	13.619	12.505	12.459	12.73	12.577	12.101	12.136	11.96	12.045	12.095	12.411	12.431	12.941	12.652	12.764	11.478	12.305	11.783	12.838	13.007	12.65	13.68	12.551	13.032	11.308	12.438	12.745	12.58	12.307	12.505	12.497	12.501	12.221	11.838	12.455	13.099	12.709	12.329	12.318	11.222	12.766	13.093	11.899	13.304	13.03	12.538	12.673	11.587	12.658	12.23	11.986	12.788	12.379	12.373	12.995	11.978	12.116	12.542	12.501	11.915	12.469	12.195	13.466	12.58	12.395	12.427	12.433	12.114	12.395	12.714	11.401	12.131	13.372	12.19	12.755	12.435	12.547	12.494	12.379	12.757	12.472	11.858	12.843	12.45	12.541	12.293	11.645	12.753	12.906	12.641	12.029	12.871	11.893	13.392	12.331	12.485	12.723	12.153	12.972	12.541	12.418	12.072	12.245	13.181	11.907	12.555	12.333	12.071	12.553	12.603	12.869	12.163	11.581	12.811	12.49	12.907	12.29	12.997	12.344	13.142	12.334	12.237	12.709	12.536	12.463	12.891	12.83	11.983	11.938	12.677	12.783	13.036	11.689	12.606	11.489	12.634	13.134	12.44	11.487	12.931	12.804	12.334	12.95	11.95	12.588	12.369	12.637	12.597	12.227	12.941	12.726	11.772	13.087	12.471	12.706	12.053	12.625	11.649	12.357	12.572	12.691	12.223	11.56	12.358	12.512	12.993	13.227	12.264	11.626	12.383	11.869	12.541	12.736	12.432	11.703	12.572	13.05	12.344	12.659	13.309	13.213	12.677	12.311	12.276	12.025	12.268	12.236	12.692	12.944	12.461	11.977	12.822	12.606	12.266	12.292	12.548	12.862	12.333	12.65	13.35	12.514	12.158	13.046	12.719	12.294	12.06	12.549	12.391	12.417	11.805	12.091	12.763	12.114	12.701	12.079	11.844	12.724	13.05	13.218	12.179	12.384	12.061	12.928	12.429	11.81	13.1	13.325	12.487	12.698	13.41	12.17	12.421	11.882	12.084	12.709	12.456	11.614	12.9	12.572	12.929	12.634	12.334	12.477	12.261	12.225	12.802	11.377	12.988	13.145	13.184	12.529	12.524	12.014	12.384	12.669	12.276	12.884
Prot_52238_Eno1	190_Requants_ID_52238_SGKYDLDFKSPDDPSR_2_Proteotypic_1	Eno1	12.304	12.306	11.852	13.068	12.293	12.506	12.578	13.015	12.714	11.968	13.158	12.385	11.921	12.551	12.287	12.764	11.955	12.595	12.373	11.588	11.874	11.514	13.065	11.939	12.394	13.31	12.912	12.327	12.738	12.82	11.724	12.314	11.98	11.65	12.45	12.563	11.776	12.819	12.683	13.38	12.708	12.271	12.585	12.322	12.539	12.165	13.229	12.578	12.823	12.725	12.521	11.563	11.942	11.996	12.188	12.679	11.836	12.317	12.646	12.559	12.256	12.325	12.622	12.666	11.539	12.637	13.051	11.56	12.093	12.582	12.773	12.782	12.918	12.188	12.226	12.178	12.406	11.767	12.516	10.904	12.16	12.667	14.706	11.975	12.539	11.791	11.645	13.549	12.592	12.405	12.481	12.897	12.728	12.604	11.906	12.568	11.335	13.29	12.838	12.215	12.632	11.63	12.282	12.78	11.287	13.72	12.869	12.97	11.518	11.455	13.553	12.779	12.798	12.249	12.464	12.875	12.634	12.383	12.195	13.188	12.667	12.452	11.795	12.18	12.105	13.155	12.512	12.786	12.488	13.604	12.171	12.136	11.982	11.929	12.113	11.769	13.168	12.544	12.387	12.871	12.61	12.46	12.234	13.127	13.171	12.442	12.338	12.509	12.646	12.409	12.534	11.908	12.465	12.506	11.597	13.129	12.226	12.036	12.334	13.334	12.746	12.022	12.595	12.812	12.737	12.736	12.008	12.071	12.86	12.599	12.946	12.018	13.206	12.803	12.598	11.291	12.244	12.222	11.395	11.844	14.263	12.172	11.838	12.218	13.124	12.093	12.269	12.355	12.29	11.898	12.423	11.826	13.603	12.362	12.363	13.054	13.252	12.552	12.62	11.679	12.046	12.472	13.218	12.109	11.828	12.354	13.173	11.38	12.13	13.278	11.322	12.69	13.178	12.414	12.778	12.499	12.46	12.487	11.972	12.587	12.694	12.541	12.541	12.045	12.46	12.785	13.61	12.964	12.398	13.292	12.743	11.53	11.23	12.666	12.307	11.654	11.873	12.404	13.067	12.344	12.589	12.33	12.726	12.907	12.484	11.818	12.516	11.885	12.363	12.447	12.616	12.282	12.222	12.675	12.58	11.631	12.748	12.238	12.493	11.916	12.562	11.987	12.532	12.278	12.47	12.356	12.588	11.889	12.412	12.734	12.544	12.601	11.754	12.675	11.849	12.372	12.299	12.643	12.67	12.651	12.337	12.921	12.5	11.492	12.135	13.076	12.452	12.173	12.184	13.032	12.798	12.289	11.885	12.034	12.223	12.163	12.304	12.934	12.563	12.379	12.334	12.63	12.987	12.221	12.162	13.412	11.883	12.009	12.674	11.982	12.435	11.212	12.871	12.209	11.867
Prot_11172_Eno1	289_Requants_ID_11172_SGETEDTFIADLVVGLC(UniMod:4)TGQIK_2_Proteotypic_3	Eno1	12.407	12.302	11.994	12.359	12.199	11.427	12.568	10.68	12.094	11.588	11.026	11.116	11.691	11.597	11.681	11.479	10.102	10.199	11.892	9.429	12.474	12.419	11.474	13.11	12.279	10.23	12.399	12.244	11.819	13.02	12.83	15.802	11.891	13.156	9.695	12.327	7.922	12.053	10.398	11.541	12.172	11.11	12.587	11.688	12.596	12.359	11.628	11.709	9.9	11.074	13.114	13.084	10.614	12.875	10.509	11.959	13.256	10.826	13.239	9.845	11.421	13.071	10.801	12.389	13.597	11.074	9.715	13.494	11.114	12.786	11.456	11.556	11.968	12.684	11.326	8.881	12.432	10.928	11.124	13.233	11.893	11.451	12.646	11.984	14.226	11.88	11.74	9.597	10.479	9.411	12.44	12.577	13.063	12.493	12.496	12.253	12.399	11.718	11.823	11.654	9.51	10.226	12.447	12.774	13.776	13.501	10.007	11.472	13.76	11.223	10.134	12.628	9.942	10.31	12.359	13.34	13.55	13.698	13.359	10.532	13.272	9.833	11.31	11.37	10.167	11.428	10.829	12.888	11.308	12.776	12.82	13.416	9.738	9.893	12.561	12.97	12.81	11.202	12.623	12.189	12.787	9.28	12.577	12.691	10.799	12.778	11.794	10.709	12.242	12.464	11.323	12.669	10.174	12.738	12.481	12.407	12.322	9.962	12.407	11.385	12.145	12.361	12.813	12.912	8.967	9.665	12.709	12.79	12.666	12.603	12.375	13.447	11.03	13.323	13.291	9.973	10.581	13.224	8.354	8.556	12.378	10.678	9.324	11.421	11.909	13.457	11.615	12.903	12.028	12.942	10.421	12.971	13.129	10.513	12.462	12.365	13.194	12.09	12.305	11.832	11.661	12.454	11.861	11.112	12.924	13.296	9.183	11.151	13.937	13.367	10.279	13.255	14.036	11.512	11.414	10.33	11.714	12.056	13.214	11.088	10.86	11.721	12.683	10.922	13.339	12.173	10.574	12.494	10.201	11.983	11.933	12.319	12.08	10.433	12.572	13.06	12.364	13.79	10.705	10.56	10.395	13.904	11.164	9.055	11.007	11.711	11.942	12.065	12.725	12.067	13.074	13.077	7.337	13.076	13.125	12.594	12.286	11.245	10.95	11.794	13.305	12.736	13.305	10.575	13.047	10.71	12.203	11.414	11.319	11.991	9.815	10.233	11.756	11.625	12.291	11.377	10.668	11.802	11.687	10.474	12.691	12.586	11.692	13.076	12.719	11.843	11.936	10.923	11.872	12.042	11.462	11.777	11.877	11.62	11.683	11.71	10.519	11.741	11.515	11.827	11.549	11.058	11.851	11.338	11.397	11.85	13.038	12.212	11.945	11.841	11.218	11.385	10.931	14.956	9.951
Prot_32952_Eno1	79_Requants_ID_32952_KVNVVEQEKIDK_2_Proteotypic_1	Eno1	11.701	11.497	12.282	11.516	11.35	11.988	11.937	11.864	11.646	11.591	11.743	11.523	11.853	12.445	11.866	12.105	12.176	11.909	12.187	11.882	12.294	11.069	12.282	12.284	11.938	11.016	12.062	12.041	12.548	12.243	11.544	10.464	11.63	12.202	11.656	10.4	11.567	10.892	11.656	12.365	12.063	12.389	11.733	11.974	12.186	11.808	12.245	11.796	12.358	12.173	11.983	10.864	11.03	11.007	12.255	11.647	12.249	12.095	12.593	12.793	12.582	11.925	11.425	11.909	12.301	12.125	12.189	8.262	12.394	10.925	10.871	11.655	11.035	10.448	10.838	10.817	12.504	12.53	9.21	12.585	13.14	12.551	13.386	12.063	11.456	11.862	11.127	12.48	11.744	11.885	12.19	12.003	12.134	11.941	11.161	11.91	11.311	12.488	11.478	11.558	12.053	11.219	11.734	11.881	11.513	12.319	12.146	12.343	11.538	11.343	12.236	11.909	11.93	12.122	11.948	12.537	11.689	11.601	11.8	12.492	12.19	11.652	11.255	11.116	11.133	12.243	12.477	12.121	11.617	12.753	11.515	11.726	11.823	11.504	10.111	11.724	12.579	11.779	11.993	12.316	11.835	12.037	12.004	12.522	12.343	11.606	11.606	11.815	11.899	11.734	11.939	11.75	11.118	11.826	11.794	12.479	11.891	11.12	11.428	12.724	11.104	11.83	12.362	11.902	12.097	11.611	12.08	12.136	12.609	12.137	12.194	11.455	12.415	12.285	11.69	8.844	12.018	12.044	11.205	12.137	12.855	11.964	11.681	12.054	13.04	12.557	12.079	10.405	11.77	11.391	12.434	9.606	11.531	11.504	12.52	12.976	11.924	10.858	12.404	10.871	11.782	11.728	13.374	10.55	10.895	12.397	12.701	10.568	11.767	12.08	11.178	11.657	12.242	11.449	12.077	12	11.854	12.254	12.044	11.933	12.67	12.229	12.209	9.62	11.999	12.919	12.788	12.601	12.206	12.323	11.697	11.302	11.496	11.75	11.923	11.494	11.683	12.409	10.07	10.625	11.675	12.295	12.134	12.448	11.914	10.015	11.947	12.048	13.441	10.012	12.127	12.241	11.117	12.067	11.901	11.646	12.221	12.385	11.463	11.982	11.818	11.056	12.023	10.851	12.105	12.227	11.934	11.508	11.507	11.53	12.56	11.836	11.621	11.958	10.454	12.024	11.747	11.814	10.68	12.318	11.473	13.086	11.443	11.551	11.647	11.899	12.208	12.169	11.999	12.319	12.781	11.511	11.827	11.63	10.651	11.765	10.958	11.473	12.347	11.761	11.525	11.98	12.245	11.855	12.369	13.454	11.211	11.22	11.67	9.454	12.462	11.527	12.767	11.831	10.85
Prot_5192_Eno2	0_Requants_ID_5192_GNPTVEVDLYTAK_2_Proteotypic_2	Eno2	18.335	18.265	18.351	18.237	18.263	18.428	18.501	18.406	18.392	18.368	18.184	18.057	18.117	18.307	18.02	18.473	18.02	18.461	18.33	18.386	18.675	18.459	18.567	18.346	18.308	18.244	18.314	18.034	18.634	18.409	18.258	18.189	18.251	18.534	18.266	18.08	18.145	18.186	18.32	18.147	18.324	18.537	18.457	18.627	18.289	18.482	18.334	18.15	17.981	18.363	18.274	18.355	18.186	17.937	18.713	18.233	18.721	18.034	18.266	18.561	18.497	18.163	18.021	18.457	18.328	18.303	18.417	18.438	18.337	18.439	18.07	18.203	18.161	18.254	18.187	18.284	18.074	18.618	18.153	18.384	18.897	18.194	18.38	18.104	18.41	18.079	18.277	18.627	18.269	18.286	18.256	18.246	18.351	18.301	18.789	17.98	18.469	18.258	18.34	18.325	18.19	18.054	18.256	18.35	18.469	18.616	18.47	18.301	18.221	17.986	18.582	18.813	18.325	18.093	18.279	18.249	18.339	18.288	18.468	18.442	18.158	18.378	18.048	18.122	18.202	18.562	18.496	18.519	18.141	18.3	18.512	18.28	18.315	18.333	18.186	18.298	18.542	18.411	18.189	18.548	18.353	18.366	18.281	18.416	18.105	18.081	18.103	18.446	18.21	18.513	18.282	18.635	18.417	18.365	18.022	18.426	17.994	18.181	18.2	18.802	18.522	18.137	18.339	18.135	18.197	18.291	18.435	18.311	18.282	18.372	18.224	18.523	18.534	18.053	18.312	18.189	18.355	18.439	18.11	18.073	18.312	18.339	18.373	18.439	19.02	18.578	18.172	17.941	18.395	18.282	18.35	18.202	18.117	17.984	18.402	18.541	18.404	18.336	18.052	18.471	18.655	18.114	18.25	18.378	18.322	18.209	18.272	18.471	18.499	17.979	18.626	18.179	18.387	18.158	18.339	17.974	18.275	18.402	18.363	18.221	18.191	18.552	18.281	18.185	18.283	18.368	18.182	18.308	18.363	18.332	18.352	18.227	18.398	18.03	18.287	18.478	18.415	18.207	18.22	18.587	17.936	18.479	18.761	18.131	18.394	18.031	18.019	18.161	18.526	18.155	18.502	18.468	18.378	18.065	18	18.448	18.534	18.458	18.225	18.194	17.991	17.805	18	18.613	18.547	18.574	18.501	18.316	18.55	18.29	18.455	18.43	18.345	18.337	18.466	18.225	18.284	18.196	17.959	18.474	18.162	18.619	18.255	18.398	18.082	18.405	18.198	18.474	18.24	18.345	18.185	18.181	18.399	18.507	18.376	18.159	18.145	18.326	18.178	18.205	18.41	18.255	18.266	18.33	18.042	18.91	18.524	18.332	18.353	17.903	18.266	18.406	18.312	18.1	18.154
Prot_825_Eno2	284_Requants_ID_825_AC(UniMod:4)NC(UniMod:4)LLLK_2_Proteotypic_2	Eno2	13.265	13.046	13.177	12.818	13.643	13.21	12.823	13.557	13.032	13.012	13.12	13.427	12.776	12.544	12.974	13.228	13.139	12.86	13.006	13.94	14.128	13.2	12.99	13.099	12.968	13.34	12.821	12.628	12.825	12.709	13.34	13.263	13.209	12.734	13.179	12.968	12.746	12.83	13.025	13.683	13.473	14.567	13.185	13.337	12.617	12.935	13.726	13.526	13.604	12.896	12.511	13.336	12.744	13.304	13.02	12.43	12.291	12.814	12.359	13.214	13.045	13.359	13.313	13.31	13.612	13.662	13.214	13.934	13.249	13.027	13.215	14.057	13.203	13.051	13.424	13.463	13.471	12.741	12.665	12.729	13.5	12.519	12.899	13.261	13.246	12.708	13.221	12.975	13.486	13.132	13.359	13.191	13.489	12.654	13.515	13.44	13.627	12.582	13.123	12.065	12.937	13.916	12.801	13.342	13.36	13.087	13.123	14.578	12.339	12.909	13.218	13.519	13.219	12.873	12.918	12.981	13.403	12.948	12.879	14.587	12.952	12.991	12.622	13.084	12.971	12.771	13.001	12.636	12.791	12.495	12.887	12.865	13.167	14.47	14.653	14.235	13.162	12.886	13.193	12.762	13.144	14.465	12.936	12.36	12.916	12.718	12.932	13.234	12.827	13.207	13.044	12.893	13.178	13.394	13.154	13.104	12.894	13.629	13.015	13.091	13.405	13.19	13.352	12.907	13.167	12.972	13.175	13.236	12.953	13.012	12.931	13.328	12.902	13.649	13.258	13.105	14.288	13.103	12.851	12.953	13.058	13.084	13.303	12.889	12.96	13.186	13.474	13.248	13.719	12.961	12.668	13.267	12.839	13.123	13.384	13.005	12.567	13.24	13.152	13.208	13.586	12.736	12.864	13.377	13.298	13.195	12.634	13.549	13.022	13.553	12.92	12.848	13.243	13.002	13.008	14.726	12.826	12.764	13.223	13.088	13.553	12.764	12.824	12.788	13.327	13.117	13.402	13.097	13.197	12.909	12.899	13.453	12.89	12.596	12.917	13.449	13.207	13.573	13.127	13.046	12.517	12.957	12.784	13.476	13.456	12.701	13.069	12.816	13.302	13.215	13.291	13.342	12.914	12.701	14.223	12.977	12.867	13.853	12.74	12.456	12.676	12.76	12.532	13.119	12.887	14.197	13.138	12.962	14.802	13.405	12.98	12.806	13.148	12.807	13.128	12.972	13.113	12.808	13.121	12.894	13.491	12.711	13.285	13.29	13.698	13.084	13.449	13.222	13.156	13.066	12.584	13.305	12.848	12.831	13.422	13.177	13.511	13.553	13.125	13.039	13.24	13.626	12.934	12.856	13.253	12.931	12.778	13.087	13.876	12.899	13.437	13.178	13.14	13.363	12.805
Prot_11173_Eno2	290_Requants_ID_11173_SGETEDTFIADLVVGLC(UniMod:4)TGQIK_3_Proteotypic_3	Eno2	11.949	10.625	10.275	11.039	10.557	6.533	11.731	10.641	11.041	11.076	7.795	10.155	6.18	6.555	6.503	10.363	10.608	10.874	11.093	10.098	11.398	11.187	11.388	10.851	12.16	6.456	7.566	11.292	11.165	11.317	11.926	12.702	11.614	11.246	6.935	10.059	6.153	7.446	10.436	9.748	10.723	10.115	10.79	10.809	8.179	9.552	12.124	10.703	9.897	7.9	11.576	11.221	9.201	9.23	11.119	10.646	12.572	6.994	12.02	10.331	10.58	6.393	8.839	11.369	12.957	7.116	11.23	12.431	7.139	8.431	11.87	11.879	8.425	12.738	7.907	7.57	6.205	12.03	11.579	10.832	10.861	11.718	11.008	7.789	11.214	12.067	10.525	7.186	11.294	5.227	9.679	11.595	10.256	11.009	10.394	9.706	10.861	8.86	9.004	12.3	8.639	9.694	10.903	11.596	12.15	13.146	3.509	9.625	10.935	10.056	9.452	11.951	6.81	9.849	11.505	11.856	11.776	11.983	4.78	10.727	12.486	10.852	12.642	11.058	9.288	11.069	10.48	11.342	11.594	12.498	4.677	4.585	9.806	9.002	12.217	4.419	12.368	11.651	11.567	10.664	11.97	9.674	11.408	3.462	9.722	12.223	12.039	9.726	11.963	10.232	11.75	9.337	11.056	9.911	11.08	9.477	9.619	6.973	11.359	11.587	10.871	9.431	10.404	11.555	7.214	11.611	12.175	11.941	11.258	9.911	10.858	10.22	12.282	10.929	10.876	5.574	6.759	7.72	8.506	8.77	10.891	9.803	8.932	10.343	11.057	9.352	11.034	11.473	10.96	9.847	11.143	10.867	10.858	10.455	9.894	9.866	8.415	9.421	12.15	9.989	9.996	10.481	11.997	9.688	12.263	2.966	10.711	12.406	11.374	11.277	7.542	11.662	9.193	13.434	12.413	7.054	8.968	13.031	10.656	9.732	7.129	10.218	11.088	13.234	9.713	10.901	9.724	9.634	8.765	8.321	9.683	11.307	11.037	13.35	9.519	10.49	10.493	9.473	7.531	12.515	8.966	8.732	14.542	7.391	9.807	9.317	12.936	4.062	11.567	11.947	10.152	9.59	11.702	11.639	6.318	10.934	11.292	9.007	8.763	9.869	11.08	10.766	10.844	10.034	11.68	11.22	11.003	9.721	10.118	10.437	9.617	8.72	9.024	9.501	8.349	10.878	10.226	11.703	7.274	10.336	10.941	9.194	9.883	12.107	11.347	10.916	9.459	10.627	10.201	8.815	10.435	11.003	10.319	12.11	0.015	11.112	7.692	9.934	10.813	10.824	11.093	10.769	10.818	10.003	9.345	11.241	12.123	10.88	10.708	9.64	10.488	11.192	11.528	12.233	8.131
Prot_64368_Eno3	0_Requants_ID_64368_VNQIGSVTESLQAC(UniMod:4)K_2_Proteotypic_2	Eno3	18.142	18.204	18.281	18.008	18.064	18.291	18.261	18.119	18.109	18.017	17.916	17.828	18.058	18.118	17.867	18.309	17.907	18.369	18.09	18.286	18.386	18.239	18.319	17.969	18.081	18.318	18.248	18.039	18.344	18.214	18.043	18.04	17.88	18.305	18.06	17.883	17.897	18.147	18.155	18.047	18.067	18.244	18.359	18.349	18.122	18.259	18.238	17.911	17.878	18.343	18.03	18.234	17.941	17.688	18.501	17.978	18.43	17.886	17.964	18.472	18.297	17.988	17.836	18.273	18.062	18.179	18.22	18.314	18.133	18.263	18.204	18.061	18.089	17.984	18.007	18.064	17.881	18.361	17.925	18.083	18.7	18.016	18.155	17.985	18.234	18.008	18.066	18.371	18.044	18.076	18.061	18.04	18.143	18.1	18.596	17.875	18.123	18.186	18.092	18.186	18.011	17.915	18.064	18.278	18.308	18.438	18.016	18.047	18.119	17.901	18.419	18.557	18.23	18.019	18.13	18.068	18.295	18.09	18.128	18.33	18.13	18.236	17.9	17.994	18.175	18.334	18.196	18.272	17.82	18.145	18.004	17.898	18.071	17.966	17.974	18.17	18.586	18.208	18.185	18.412	18.2	18.187	18.073	18.279	17.948	17.91	17.865	18.21	18.042	18.231	18.047	18.469	18.099	18.157	18.02	18.179	17.855	17.964	18.112	18.606	18.29	18.037	18.319	18.107	18.092	18.025	18.339	18.065	18.086	18.111	17.971	18.289	18.221	17.936	17.891	18.231	17.968	18.271	18.036	17.943	18.151	18.239	18.387	18.108	18.636	18.391	17.917	17.72	18.043	17.898	18.231	18.161	17.968	17.952	18.345	18.326	18.151	18.031	17.989	18.198	18.484	17.818	18.203	18.093	18.213	17.988	17.985	18.326	18.326	17.785	18.394	18.071	18.299	18.101	18.067	17.663	17.965	18.206	18.269	17.999	18.055	18.601	18.108	17.97	18.138	18.272	18.28	18.088	18.264	18.163	18.121	17.977	18.199	18.195	17.881	18.163	18.261	17.894	18.085	18.497	17.7	18.352	18.123	18.16	18.106	18.088	17.85	18.146	18.576	17.93	18.196	18.041	18.318	17.873	18.194	18.024	18.222	18.279	18.171	18.227	18.084	17.87	18.089	18.145	18.14	18.182	18.092	18.1	18.257	17.923	18.207	18.231	18.093	18.132	18.322	18.087	18.179	18.013	17.83	18.408	18.001	18.584	18.109	18.289	17.821	18.22	17.997	18.26	18.08	18.099	18.072	18.016	18.199	18.237	18.031	18.018	17.848	18.229	18.054	18.156	18.239	18.074	18.161	18.276	17.845	18.759	18.311	18.094	18.164	17.784	18.007	18.213	18.077	18.098	17.699
Prot_23381_Eno3	17_Requants_ID_23381_HIADLAGNPDLVLPVPAFNVINGGSHAGNK_4_Proteotypic_1	Eno3	17.417	17.426	17.66	17.024	17.078	17.629	17.447	17.106	17.815	16.333	16.963	16.755	16.631	17.511	16.511	17.732	16.782	18.096	17.073	17.629	18.275	17.336	18.008	17.241	17.165	16.978	17.83	17.098	17.704	17.766	17.155	16.756	17.114	17.887	16.991	16.828	16.906	17.108	17.228	17.105	17.174	17.568	17.497	18.026	16.983	17.181	17.169	16.908	16.736	17.515	17.027	17.838	16.791	16.856	18.358	17.163	18.171	16.943	16.818	17.976	17.399	16.721	16.867	17.496	16.745	17.223	17.246	17.545	17.27	17.912	17.36	17.106	17.142	17.1	16.977	17.337	16.589	17.817	16.798	17.444	18.821	16.944	17.243	16.764	17.606	16.759	16.669	17.997	17.406	17.186	17.231	17.027	17.383	16.956	18.203	16.826	17.371	17.42	17.199	17.138	16.86	16.713	17.262	17.605	17.181	17.787	17.67	17.246	17.082	16.8	17.724	18.701	17.547	16.837	17.465	17.153	17.786	16.676	17.434	17.238	17.552	17.479	16.453	16.635	17.052	18.096	17.443	17.451	16.847	17.434	17.208	17.019	17.557	17.279	16.777	17.198	17.968	17.4	16.793	17.977	17.403	17.523	16.976	17.861	16.688	17.076	16.691	17.809	17.012	17.264	17.631	18.539	17.452	16.695	16.926	17.106	16.876	16.75	16.79	18.311	17.356	17.482	17.726	17.259	17.1	17.037	17.355	17.064	17.388	17.641	16.909	17.901	17.954	16.475	16.697	17.718	16.799	17.499	16.81	16.578	17.271	17.669	17.782	17.208	18.752	17.873	16.752	16.574	17.001	17.325	17.346	17.407	17.006	16.744	17.521	17.651	17.297	16.903	17.121	17.483	17.866	16.649	17.356	17.307	17.324	17.285	16.974	17.522	17.811	16.336	18.6	17.054	17.067	16.824	16.921	16.963	16.866	16.571	16.662	17.871	17.836	17.782	17.565	17.407	17.255	17.5	16.571	17.273	17.373	17.301	17.415	17.38	17.489	17.451	17.463	17.523	17.666	16.144	15.876	17.637	17.359	17.52	17.469	17.326	17.333	17.272	17.079	17.343	17.499	17.189	17.269	17.386	17.305	17.123	17.199	17.454	17.79	15.459	17.432	17.536	17.443	17.153	17.619	17.725	17.769	17.642	17.595	17.335	16.192	17.359	17.564	17.567	17.373	15.583	17.595	17.432	17.444	17.372	17.207	17.796	17.301	17.923	17.41	17.54	15.145	17.408	17.219	17.632	17.199	17.318	17.302	17.128	17.449	17.447	17.305	17.15	17.153	17.16	17.131	17.275	17.471	17.166	17.253	17.105	17.074	17.981	17.533	17.31	17.337	16.784	17.212	17.282	17.423	17.339	17.357
Prot_13735_Eno3	0_Requants_ID_13735_VNQIGSVTESLQAC(UniMod:4)K_3_Proteotypic_2	Eno3	16.784	16.844	16.777	16.734	16.643	16.906	16.928	16.715	16.699	16.68	16.52	16.587	16.625	16.611	16.464	16.847	16.669	16.993	16.566	16.816	16.948	16.833	16.897	16.697	16.806	16.691	16.675	16.58	16.876	16.702	16.723	16.723	16.675	16.9	16.733	16.725	16.54	16.804	16.845	16.773	16.644	16.828	16.839	16.954	16.598	16.757	16.734	16.529	16.508	16.754	16.754	16.901	16.716	16.692	17.124	16.852	16.765	16.543	16.43	16.865	16.767	16.701	16.297	16.8	16.821	16.842	16.788	16.871	16.698	16.915	16.85	16.647	16.682	16.756	16.663	16.673	16.656	16.879	16.676	16.693	17.202	16.605	16.694	16.598	16.816	16.619	16.641	17.02	16.745	16.675	16.598	16.716	16.736	16.768	17.075	16.464	16.786	16.704	16.787	16.737	16.63	16.735	16.619	16.814	16.785	16.9	16.834	16.782	16.539	16.637	16.898	17.098	16.883	16.516	16.668	16.679	16.738	16.718	16.72	16.857	16.656	16.731	16.551	16.703	16.807	16.948	16.73	16.833	16.463	16.7	16.731	16.609	16.793	16.7	16.638	16.857	16.874	16.878	16.771	17.03	16.976	16.708	16.803	16.609	16.682	16.584	16.48	16.783	16.613	16.689	16.724	16.865	16.692	16.777	16.712	16.617	16.586	16.829	16.911	17.075	16.799	16.634	16.865	16.692	16.649	16.646	16.742	16.63	16.767	16.728	16.661	16.962	16.754	16.635	16.613	16.799	16.587	16.678	16.611	16.596	16.572	16.787	16.817	16.819	17.016	16.922	16.688	16.395	16.602	16.55	16.823	16.76	16.724	16.607	16.947	16.916	16.714	16.675	16.654	16.775	16.999	16.563	16.772	16.739	16.746	16.558	16.664	17.07	16.779	16.537	16.931	16.734	16.903	16.743	16.711	16.359	16.625	16.596	16.631	16.671	16.832	16.961	16.764	16.619	16.834	16.691	16.719	16.68	16.991	16.845	16.802	16.652	16.632	16.738	16.707	16.622	16.866	16.494	16.878	16.981	16.375	16.88	16.713	16.765	16.706	16.791	16.505	16.98	16.692	16.6	16.721	16.866	16.993	16.533	16.58	16.819	16.809	16.871	16.796	16.836	16.698	16.632	16.847	16.612	16.93	16.696	16.638	16.572	16.743	16.55	16.761	16.671	16.686	16.613	16.908	16.734	16.741	16.673	16.652	17.185	16.591	17.205	16.625	16.922	16.537	16.906	16.558	17.013	16.512	16.686	16.66	16.588	16.762	16.873	16.623	16.742	16.655	16.778	16.641	16.757	16.826	16.709	16.744	16.783	16.628	17.209	17.002	16.746	16.619	16.573	16.524	16.722	16.844	16.647	16.547
Prot_23380_Eno3	28_Requants_ID_23380_HIADLAGNPDLVLPVPAFNVINGGSHAGNK_3_Proteotypic_1	Eno3	16.025	16.407	16.467	16.148	16.304	16.781	16.349	16.323	16.68	16.084	16.285	15.912	16.033	16.205	16.13	16.677	16.087	16.514	16.3	16.123	16.735	16.31	16.548	16.052	16.398	16.248	16.627	16.609	16.456	16.778	16.158	16.099	16.386	16.559	16	15.901	15.99	16.123	16.207	16.283	16.187	16.397	16.426	16.637	16.497	16.434	16.378	16.354	16.45	16.296	16	16.599	16.164	15.908	16.434	15.711	16.68	16.354	16.161	16.759	16.496	16.317	15.819	16.683	16.302	16.221	16.257	16.343	16.426	16.698	16.52	16.133	16.307	16.034	15.933	16.298	15.753	16.741	16.08	16.301	17.136	16.167	16.368	16.151	16.635	16.236	16.015	16.369	16.625	16.118	16.202	16.256	16.41	15.896	16.776	15.998	16.191	16.447	16.257	16.159	16.438	16.283	16.36	16.333	16.724	16.404	16.446	15.998	16.398	16.286	16.44	16.705	16.677	16.267	16.123	16.338	16.65	16.263	16.316	16.294	16.377	16.596	15.879	16.128	16.144	16.506	16.192	16.539	16.099	16.584	16.264	16.401	16.299	16.332	16.125	16.617	16.763	16.32	16.34	16.689	16.765	16.36	16.268	16.473	16.068	15.854	15.982	16.317	16.225	16.36	16.322	16.996	16.332	16.228	15.994	16.324	15.954	16.48	16.04	16.96	16.548	16.581	16.435	16.112	16.022	16.105	16.727	16.273	16.236	16.376	16.422	16.373	16.695	16.251	16.383	16.215	16.005	16.287	16.22	16.237	16.261	16.416	16.393	16.41	17.121	16.895	16.108	15.89	15.785	16.048	16.547	16.237	16.164	16.262	16.477	16.573	16.527	16.039	16.185	16.634	16.769	16.012	16.401	16.065	16.434	16.18	16.257	16.525	16.676	16.145	16.515	16.391	16.434	16.353	16.242	15.991	16.248	16.328	16.477	16.351	16.337	16.575	16.382	16.342	16.216	16.53	16.436	16.281	16.405	16.23	16.358	16.206	16.521	16.613	16.451	16.523	16.614	16.244	14.746	16.685	16.254	16.627	16.363	16.4	16.412	16.438	16.021	16.53	16.813	16.003	16.193	16.433	16.323	16.379	16.257	16.186	16.614	16.442	16.389	16.423	16.41	16.331	16.443	15.827	16.415	16.458	16.27	15.644	16.472	16.361	16.441	16.458	16.545	16.543	15.689	16.475	16.421	16.394	16.443	16.739	16.459	16.657	15.348	16.435	16.272	16.568	16.396	15.714	16.429	16.471	16.443	15.665	16.629	16.609	16.387	15.585	16.281	16.008	16.305	16.558	16.338	16.404	16.339	15.863	16.49	16.818	16.453	16.084	16.478	16.323	16.483	16.477	16.471	16.079	16.199
Prot_58109_Eno3	16_Requants_ID_58109_TLGPALLEK_2_Proteotypic_1	Eno3	15.659	15.784	15.213	15.319	17.123	15.018	15.471	16.905	16.703	16.7	16.719	16.7	14.52	14.459	16.323	14.09	16.338	16.652	16.102	15.48	16.131	16	15.908	15.954	15.998	16.131	16.025	16.021	15.792	15.78	15.999	15.634	16.008	15.818	15.87	15.976	16.156	15.02	16.043	15.167	16.163	16.154	15.84	16.28	15.982	16.057	15.995	16.18	15.396	15.219	16.225	16.006	16.244	15.358	16.139	16.004	15.976	14.15	16.114	16.009	16.094	16.164	15.844	15.809	15.28	16.098	16.202	16.072	16.219	15.909	16.021	15.641	16.364	16.059	15.771	16.086	14.771	15.845	15.764	15.914	16.131	15.971	16.005	15.713	14.034	16.548	16.325	15.993	16.225	16.612	16.148	16.019	15.766	15.756	15.848	15.992	15.911	15.734	16.214	15.747	15.98	15.476	15.833	15.655	15.719	15.981	15.749	16.001	15.675	15.822	15.799	16.632	15.692	15.777	15.946	15.782	15.771	15.807	15.732	16.839	15.43	15.981	15.83	15.984	16.356	15.285	15.583	15.645	15.749	15.448	15.558	15.916	15.48	15.991	17.256	16.991	15.268	16.186	16.351	15.804	15.498	16.938	14.204	15.673	15.983	16.034	16.011	15.621	15.714	14.902	15.876	16.384	15.603	15.77	15.689	16.571	15.804	16.042	16.186	16.426	15.439	15.334	15.684	16.122	15.591	16.016	15.947	15.787	15.808	14.892	15.703	15.903	16.104	16.939	16.422	15.775	16.635	15.524	16.076	15.913	15.432	15.828	16.475	15.603	15.274	14.238	16.065	16.385	16.4	16.112	15.402	16.054	16.287	15.943	15.558	15.784	15.674	15.996	16.298	15.327	15.727	16.254	15.605	16.199	15.972	15.249	16.084	16.309	15.399	15.733	15.881	15.987	15.829	16.692	16.426	13.773	16.218	15.4	15.644	16.005	15.862	16.015	15.886	15.77	15.908	16.047	15.831	15.635	15.928	15.735	15.82	15.15	15.976	16.394	15.456	16.841	15.997	15.484	15.788	16.257	15.495	15.685	15.523	16.402	15.9	15.449	16.241	15.408	15.741	15.455	16.288	15.953	15.81	15.266	16.992	15.51	14.989	15.813	15.713	15.822	15.655	15.98	16.05	16.175	15.667	16.288	15.44	16.077	17.054	14.983	14.928	15.647	16.088	16.036	15.712	16.025	15.81	16.181	16.453	16.399	15.147	16.102	16.166	16.181	15.596	16.299	14.938	16.212	13.832	16.348	15.973	16.292	15.886	16.145	16.177	14.86	14.488	16.004	15.926	16.085	16.237	16.09	16.061	15.99	16.09	15.912	15.757	15.821	16.36	16.235	16.016	15.902	14.665	14.767	15.183
Prot_33800_Eno3	15_Requants_ID_33800_LAQSNGWGVMVSHR_2_Proteotypic_2	Eno3	15.35	15.069	15.519	15.308	15.29	15.42	15.298	15.334	15.556	15.215	15.302	15.021	15.109	15.547	15.115	15.43	15.045	15.347	15.378	15.346	15.604	15.321	15.561	15.842	15.286	15.31	15.406	15.042	15.463	15.273	15.332	15.406	15.264	15.193	15.209	15.095	15.541	14.998	15.339	15.162	15.158	15.44	15.508	15.598	15.397	15.475	15.449	15.276	14.834	15.07	15.338	15.156	14.994	14.856	15.428	15.033	16.297	15.309	16.145	15.539	15.369	15.183	15.574	15.515	15.479	15.383	15.27	15.1	15.226	15.098	15.059	15.164	14.87	14.739	14.832	15.122	14.99	15.997	15.056	15.944	15.677	15.457	15.373	15.291	15.565	15.325	15.158	15.686	15.162	14.961	15.047	15.12	15.319	15.263	15.737	15.06	15.51	15.471	15.218	15.267	15.177	15.362	15.152	15.469	15.395	15.607	15.207	15.171	15.359	15.133	15.737	15.401	15.145	15.497	15.502	15.209	15.566	15.4	14.978	15.497	15.156	15.654	15.375	14.911	15.247	15.643	15.479	15.461	15.097	15.381	15.325	14.997	15.085	15.376	15.397	15.426	15.851	15.509	15.415	15.47	15.127	15.584	15.481	15.462	15.249	15.134	14.982	15.375	15.087	15.594	15.405	15.511	15.042	15.27	15.399	15.492	15	15.002	15.548	15.924	15.612	15.106	15.471	15.376	15.483	15.429	15.473	15.371	14.834	15.449	14.958	15.541	15.381	15.503	15.432	15.165	15.59	15.371	15.067	14.897	15.27	15.355	15.244	15.132	16.049	15.801	15.237	15.153	15.372	14.94	15.666	15.11	14.944	15.174	15.57	15.589	15.558	15.383	15.31	15.393	15.636	14.922	15.646	14.909	15.29	15.388	15.304	15.5	15.507	14.947	15.299	15.157	15.573	15.23	15.455	15.255	15.462	15.422	15.51	15.217	15.207	15.791	15.339	14.96	15.426	15.508	15.491	15.169	15.373	15.384	15.346	15.267	15.352	15.417	15.493	15.494	15.43	15.307	14.02	15.63	15.334	15.671	15.674	15.527	15.454	15.712	15.361	14.741	15.709	15.14	15.206	15.324	15.468	15.493	15.301	15.357	15.181	15.803	15.325	15.392	15.494	15.086	15.379	15.162	15.105	15.583	14.852	14.674	15.038	15.094	15.389	15.414	15.124	15.57	15.585	15.608	15.535	15.285	14.877	15.258	15.661	15.828	15.342	15.187	15.61	15.231	15.092	15.311	15.164	15.204	15.603	15.246	15.53	15.273	14.913	15.161	15.101	15.513	15.386	15.263	15.329	15.363	15.357	15.3	15.017	15.894	15.555	15.424	15.258	14.878	15.609	15.469	15.338	15.326	14.919
Prot_25729_Eno3	279_Requants_ID_25729_IEEALGDK_2_Proteotypic_1	Eno3	14.343	14.525	15.038	13.897	14.523	14.256	14.602	14.753	14.127	14.307	14.255	14.382	14.472	14.154	14.444	14.406	14.452	14.335	14.052	15.007	14.666	14.687	14.246	13.985	14.452	14.221	14.237	14.319	14.45	14.237	14.522	14.474	14.257	14.433	14.882	14.393	14.029	14.901	14.295	14.671	14.396	14.851	13.889	15.135	14.133	13.834	14.324	14.035	14.862	14.762	14.014	14.884	14.499	15.028	14.732	14.418	13.627	14.054	13.554	14.225	14.592	14.798	14.001	14.106	14.944	14.949	14.416	14.639	14.503	14.557	14.14	15.34	14.321	14.155	14.663	14.23	14.69	14.219	14.486	14.033	14.537	14.064	14.475	14.523	14.397	14.139	14.236	14.42	15.31	14.226	14.493	14.389	14.515	14.033	14.511	14.348	14.49	14.107	14.337	14.307	14.44	14.916	14.419	14.315	14.767	13.638	14.118	15.381	14.473	14.195	14.407	14.248	14.61	14.423	13.988	14.238	14.601	14.257	14.331	15.203	14.678	13.803	14.155	14	14.382	14.043	14.39	14.092	14.364	14.121	14.736	14.312	13.983	15.066	15.222	15.334	14.24	14.356	14.888	14.141	14.271	15.182	14.552	14.3	14.303	14.374	14.39	13.973	14.129	14.11	14.146	14.373	14.175	14.882	14.701	14.4	14.811	14.3	14.573	14.244	14.201	14.453	14.729	14.647	14.053	14.124	14.053	14.502	14.381	14.431	13.952	14.324	14.166	14.957	14.87	14.395	15.384	14.341	14.619	14.456	14.18	14.372	14.283	14.393	14.172	14.782	14.733	14.294	14.874	14.332	14.259	14.394	13.944	14.163	14.613	14.442	14.189	14.923	14.997	14.202	13.95	14.298	14.44	14.731	14.509	14.254	14.351	14.59	14.375	14.631	14.061	14.375	14.177	14.614	14.708	15.167	14.643	14.002	14.293	14.369	14.277	14.413	14.658	14.39	14.384	14.428	14.521	14.549	14.361	14.619	14.586	13.868	14.009	14.959	13.984	14.937	13.966	14.348	14.973	14.492	14.433	14.685	14.604	14.687	14.537	14.396	14.347	14.065	14.328	14.105	14.864	14.473	14.76	13.842	15.18	14.286	14.021	14.238	14.265	14.134	14.212	14.227	14.009	14.424	14.402	15.132	14.378	14.627	15.792	14.633	14.259	14.327	14.401	13.838	13.983	14.204	14.16	14.41	14.297	14.278	14.418	14.34	14.531	14.744	14.34	14.596	14.582	14.805	14.526	14.508	14.327	14.492	13.696	14.572	15.141	14.467	14.316	13.993	14.741	14.283	14.755	14.642	14.121	14.014	14.224	14.57	14.702	14.558	14.846	14.286	14.498	14.167	13.94	14.993	13.92
Prot_39812_Eno3	305_Requants_ID_39812_LSVVDQEK_2_Proteotypic_1	Eno3	14.21	14.175	14	13.908	14.17	14.048	14.044	14.372	13.804	13.923	13.607	14.093	14.158	13.767	13.917	14.146	14.002	14.227	13.597	14.841	14.536	14.335	13.856	13.824	14.169	14.093	13.684	14.106	13.875	13.774	14.262	13.955	13.905	13.801	14.576	14.039	13.521	14.457	13.969	14.267	13.679	14.617	13.66	14.25	13.949	13.618	14.265	14.232	14.787	14.394	13.808	14.318	13.9	14.43	14.014	14.006	13.349	13.369	13.582	13.827	13.937	14.299	13.738	13.821	14.381	14.26	14.547	14.678	14.175	14.283	13.716	14.682	13.715	14.132	14.406	14.01	14.576	13.876	14.263	13.564	14.362	13.751	13.698	13.924	14.174	13.856	13.968	14.459	13.774	14.215	14.113	13.683	14.029	14.333	14.608	13.422	14.222	13.584	13.874	13.919	14.27	14.243	14.09	13.745	14.293	13.989	14.126	15.002	13.888	13.848	13.655	14.024	14.287	13.972	14.127	13.693	13.992	13.887	14.163	14.968	13.869	13.674	13.549	13.722	14.107	13.781	13.835	13.742	14.231	13.827	13.875	13.824	14.253	14.476	14.944	14.817	13.796	13.954	14.035	14.319	13.905	14.831	13.932	13.903	13.715	13.764	13.741	14.098	14.028	14.037	13.982	14.355	14.086	13.982	14.123	13.888	13.84	13.965	14.227	14.013	13.947	14.398	13.925	13.714	14.168	13.947	13.763	13.778	13.781	14.22	13.854	14.256	14.114	14.644	14.412	13.997	15.089	13.909	14.153	14.232	13.581	13.824	14.717	13.908	14.098	14.269	14.671	13.529	14.338	13.537	13.888	13.726	13.929	13.978	14.28	13.937	13.626	13.993	14.401	14.371	13.677	14.202	13.732	13.98	14.417	13.818	14.199	14.079	13.813	14.404	13.942	13.793	13.746	14.075	14.513	14.616	14.365	13.787	13.786	13.672	14.116	14.244	13.739	14.055	14.381	14.126	14.011	13.744	14.201	13.889	13.867	13.868	13.882	14.648	13.778	14.865	13.651	14.089	14.385	14.047	13.7	14.103	13.903	14.063	14.132	13.749	14.554	13.665	13.937	13.89	14.367	14.169	14.196	13.509	14.823	13.784	13.799	14.772	13.895	13.902	13.487	13.684	13.798	14.159	13.614	14.729	13.937	14.321	15.351	14.111	14.083	13.702	14.026	13.841	14.159	13.738	13.893	13.751	13.882	14.126	14.042	14.157	14.074	13.859	14.201	14.108	13.918	14.306	14.487	14.008	13.655	14.086	13.973	13.66	14.635	13.981	14.185	14.371	13.937	13.887	14.145	14.005	14.048	13.668	14.354	13.96	13.901	13.571	14.694	14.007	14.416	14.099	13.938	14.217	13.798
Prot_20885_Eno3	310_Requants_ID_20885_GNPTVEVDLHTAK_3_Proteotypic_1	Eno3	13.647	14.217	14.304	13.955	14.41	13.568	14.664	14.056	13.377	14.124	13.379	14.399	14.429	13.728	14.239	14.268	14.253	12.991	14.394	14.069	14.011	13.79	13.749	13.358	13.744	14.608	14.231	14.168	13.328	13.238	13.693	13.224	14.515	14.392	14.652	13.701	14.722	14.247	14.174	14.604	14.476	15.172	13.311	14.078	13.531	13.018	13.72	13.676	14.688	14.616	13.533	13.669	13.697	14.691	14.191	13.131	12.877	14.139	13.913	14.29	14.015	14.168	14.236	13.107	15.056	14.245	14.234	14.215	14.533	14.099	14.497	14.993	14.538	14.176	14.072	13.913	13.249	13.052	12.875	13.75	14.188	13.766	14.456	14.554	14.313	13.233	13.544	14.71	14.27	15.237	13.54	13.387	13.777	14.225	14.132	13.505	14.325	14.146	13.774	13.275	14.173	14.642	13.963	14.406	14.307	13.41	13.412	15.322	13.308	13.486	13.84	13.978	14.36	13.781	13.662	12.286	13.719	14.229	14.044	15.08	13.905	13.828	13.204	13.886	13.78	14.251	13.841	13.803	13.544	13.841	14.061	13.375	14.535	14.129	15.536	14.061	13.93	14.031	14.419	13.761	13.56	14.559	13.979	13.377	13.523	13.652	13.553	13.988	13.937	14.314	13.607	13.892	13.619	14.477	14.463	13.812	14.161	13.914	13.7	13.991	14.438	13.433	13.878	14.153	13.928	13.558	14.042	13.752	14.375	13.992	13.552	13.716	13.989	14.786	14.658	14.316	14.838	13.608	14.214	13.399	14.228	13.467	14.077	13.275	13.968	14.314	15.16	13.444	13.473	13.939	14.908	13.641	14.486	13.697	13.56	13.804	13.378	13.928	13.741	13.426	14.087	13.836	14.362	14.18	14.145	13.58	14.193	14.085	13.128	15.113	14.105	13.684	14.12	14.048	14.208	14.265	14.093	13.007	13.319	13.448	14.556	14.474	13.445	14.142	14.574	14.567	13.646	13.296	13.567	14.467	13.455	13.932	13.57	14.73	13.474	15.348	14.678	13.471	14.158	14.006	13.167	13.688	13.859	13.832	13.722	13.947	13.767	13.899	14.129	12.67	14.349	14.398	14.639	13.47	14.143	13.484	13.566	13.517	14.031	13.763	14.14	13.476	13.564	13.795	14.741	14.817	14.382	13.693	15.816	13.726	13.56	13.654	13.19	13.942	13.558	13.273	13.232	14.404	13.193	13.41	14.258	13.926	13.597	14.491	14.992	13.461	14.83	14.093	14.987	13.872	13.961	14.071	14.407	13.986	14.324	13.597	14.296	13.706	13.608	14.265	13.657	13.354	13.676	14.159	13.94	14.586	14.981	13.639	13.725	13.619	13.774	13.83	13.462	13.755	14.383
Prot_56001_Eno3	264_Requants_ID_56001_TAIQAAGYPDK_2_Proteotypic_1	Eno3	13.61	13.976	13.65	13.086	14.323	13.419	13.969	14.187	13.144	13.582	13.247	14.038	13.25	13.447	13.477	13.487	13.579	13.575	13.591	14.814	14.623	14.148	13.566	13.351	13.486	13.944	13.498	13.405	13.384	12.894	13.877	13.252	13.121	13.679	14.71	13.269	13.123	14.498	13.139	14.007	13.745	14.678	13.372	13.579	13.053	13.039	14.078	14.004	14.722	14.436	13.305	14.084	13.377	14.405	13.666	13.155	12.729	13.147	12.623	13.39	13.073	14.306	13.246	13.353	14.299	14.17	13.234	14.589	13.774	14.031	13.569	14.94	14.114	13.719	13.88	13.46	13.512	13.209	13.405	13.434	14.053	13.576	13.495	13.508	13.872	13.519	13.933	13.778	13.188	13.888	13.619	12.901	13.639	13.771	14.185	13.699	14.102	13.457	12.905	13.484	13.593	15.113	12.889	13.132	14.422	12.808	14.037	14.697	13.348	13.527	13.31	13.578	13.944	13.676	13.475	13.367	13.739	13.71	13.587	14.803	13.18	13.081	13.213	13.072	13.799	13.597	13.187	13.17	13.761	13.416	13.367	13.258	13.14	14.919	15.171	14.94	13.534	13.33	14.271	13.665	13.123	14.856	13.592	13.558	13.166	13.249	13.393	13.299	13.749	13.141	13.683	14.261	13.387	13.648	13.723	13.846	13.627	13.211	13.817	13.405	13.625	13.501	13.658	13.912	13.591	13.691	13.316	13.393	13.374	13.579	13.419	13.778	13.35	14.635	14.682	13.277	15.158	12.945	14.294	13.713	13.343	13.493	14.528	13.436	13.568	13.915	14.44	13.236	14.646	13.443	13.78	13.382	13.576	13.362	13.077	13.256	13.222	14.1	14.179	13.75	13.405	13.894	13.077	13.525	14.651	12.785	13.967	14.083	13.075	13.84	13.773	13.02	12.895	14.067	14.446	14.277	14.593	13.416	13.016	12.872	13.595	14.452	13.31	13.526	13.542	14.303	13.142	13.601	13.55	13.657	13.584	13.149	13.487	14.39	13.335	14.927	13.251	13.866	13.88	13.31	13.705	13.743	13.445	13.881	13.71	13.598	13.975	13.228	13.239	13.031	14.508	13.912	13.826	13.011	14.938	13.216	12.958	14.5	13.287	13.351	13.266	13.093	13.145	13.558	13.363	15.021	13.418	13.367	15.682	13.863	13.219	12.906	13.91	13.445	13.695	13.246	13.465	13.213	13.855	13.545	14.133	13.178	13.951	13.673	14.279	13.305	14.169	13.754	13.7	13.765	13.24	13.577	13.318	12.944	14.302	13.912	13.806	13.91	13.524	13.197	14.029	14.266	12.961	13.572	13.794	13.246	13.892	13.414	14.745	13.645	13.88	13.489	13.21	14.19	12.958
Prot_7682_Eno3	302_Requants_ID_7682_DATNVGDEGGFAPNILENNEALELLK_3_Proteotypic_1	Eno3	12.821	13.027	12.822	12.925	12.891	12.764	13.584	13.095	13.059	13.362	12.967	13.051	13.105	13.02	12.899	13.838	12.929	13.08	13.176	13.609	13.59	13.282	13.197	12.665	12.54	12.948	13.267	13.349	12.756	12.718	12.868	13.121	12.618	12.644	13.236	13.051	12.625	13.593	12.754	13.501	13.268	13.903	12.4	13.042	12.307	12.396	13.467	13.415	13.81	13.425	13.09	12.927	12.686	13.628	13.05	12.982	11.953	13.29	13.172	13.481	12.452	13.669	12.149	12.236	13.168	13.149	12.434	13.783	13.347	14.049	12.787	13.694	13.14	12.965	13.202	13.445	12.366	12.439	12.618	12.97	13.796	13.499	12.67	12.831	12.899	12.837	13.099	13.352	13.127	13.163	13.446	12.795	12.815	13.202	13.41	12.615	13.277	12.856	13.465	13.325	12.944	12.718	11.975	13.237	13.417	13.1	13.244	14.437	11.986	13.293	12.883	13.023	13.548	12.87	13.431	12.482	12.739	12.556	12.698	12.945	12.731	12.933	13.023	12.908	13.263	12.832	12.738	12.646	12.987	12.704	12.606	12.918	13.067	14.036	14.549	14.375	12.6	12.633	13.038	12.335	12.802	14.431	13.179	12.24	12.521	12.846	12.551	12.756	13.001	13.257	12.626	13.397	13.386	12.758	12.927	13.145	12.856	13.094	12.99	13.12	13.147	12.796	13.004	13.04	12.8	13.211	12.92	12.572	13.124	12.774	12.558	12.615	13.365	13.978	12.876	13.913	14.372	12.754	13.195	13.328	13.133	13.271	13.817	13.192	12.859	12.899	12.787	12.945	12.402	12.887	13.143	12.621	12.904	13.278	12.822	13.124	12.643	12.973	12.704	13.188	13.369	13.273	12.252	13.488	12.978	12.533	13.942	12.771	12.989	13.038	13.81	12.864	12.896	12.378	12.922	13.562	13.262	12.208	12.88	12.384	13.402	13.314	13.443	13.242	13.321	12.948	13.396	12.853	12.951	12.77	12.843	12.641	13.433	13.54	11.859	13.257	13.473	13.445	13.257	12.369	13.563	13.141	13.138	12.593	13.104	12.322	13.193	13.053	13.387	12.36	13.486	13.02	13.453	12.578	13.526	12.835	12.609	13.751	13.343	12.029	12.019	12.147	11.731	13.439	13.186	12.893	12.852	13.583	14.799	13.125	13.287	13.1	13.131	12.545	13.207	13.403	13.239	13.33	12.732	12.764	13.453	13.42	13.149	13.135	12.618	12.746	12.77	13.337	12.651	12.929	13.135	12.842	13.227	12.67	12.863	12.741	12.786	12.314	12.844	13.393	13.283	13.087	13.367	13.177	12.836	12.964	13.625	12.726	13.455	13.439	13.033	13.092	13.121	13.147	12.427
Prot_20884_Eno3	298_Requants_ID_20884_GNPTVEVDLHTAK_2_Proteotypic_1	Eno3	12.653	12.561	12.076	12.001	12.742	12.424	12.743	12.832	12.31	12.731	12.141	12.318	11.874	12.568	11.914	12.611	12.379	12.352	12.486	13.384	12.789	12.919	12.611	11.823	12.322	12.199	12.82	11.934	11.935	11.918	12.282	12.499	12.164	11.916	13.586	12.007	11.863	13.038	11.922	12.986	12.49	13.331	12.191	12.644	12.137	11.796	12.93	13.09	13.542	13.264	11.586	12.623	11.638	12.88	12.683	11.916	11.912	12.011	11.75	11.938	12.658	13.001	12.002	11.632	12.97	12.236	12.084	12.453	12.399	12.769	12.587	13.47	12.816	12.547	12.586	12.273	13.094	11.716	12.298	11.982	12.675	12.543	12.149	12.518	12.082	12.694	12.832	12.408	12.502	12.506	12.187	12.47	11.633	12.069	12.574	12.482	13.022	12.138	12.475	12.438	12.328	13.646	12.003	11.822	12.908	10.999	12.302	13.862	12.225	12.441	12.247	12.299	12.702	12.076	12.516	12.193	12.384	12.714	12.154	13.861	11.829	12.065	11.811	11.243	12.772	12.165	11.842	12.089	12.327	12.279	12.355	12.302	12.05	13.458	13.76	13.318	12.211	12.152	12.711	12.351	11.782	13.615	12.597	12.241	11.52	12.061	12.169	12.2	12.431	12.363	11.926	13.142	12.296	12.593	12.692	12.458	12.562	12.133	12.467	11.754	12.642	12.619	12.542	12.487	12.144	12.457	12.092	12.481	12.257	11.864	12.15	12.021	12.346	13.195	13.431	12.43	13.843	12.317	12.798	12.256	11.854	12.413	12.864	12.221	12.331	12.513	12.915	11.819	13.21	12.506	12.621	11.853	12.808	11.755	12.01	12.441	12.321	12.349	13.17	12.264	12.606	12.769	11.633	12.4	12.488	12.334	12.759	12.945	11.535	12.793	12.41	12.406	12.201	12.531	12.411	12.931	12.814	11.693	11.916	12.161	12.656	13.278	12.126	12.476	12.516	13.095	12.548	11.975	12.209	12.896	11.835	12.189	12.462	13.371	10.829	13.454	12.117	12.335	13.132	12.068	12.279	12.503	12.331	12.67	12.097	12.551	12.903	11.854	12.41	11.876	12.671	12.625	12.271	12.374	13.603	11.54	11.459	13.085	12.235	12.454	12.092	11.688	12.222	11.865	12.046	13.864	11.955	12.595	14.352	12.132	12.138	11.997	12.065	11.999	12.474	12.086	12.004	11.897	11.928	12.426	12.857	12.314	12.39	12.423	12.858	12.676	12.73	13.015	12.346	12.172	12.242	12.399	12.364	12.456	12.275	12.65	12.715	12.667	11.931	12.055	13.007	12.283	11.899	12.493	12.687	12.501	12.743	12.019	13.127	12.056	12.645	11.952	12.196	12.733	11.799
Prot_26102_Eno3	312_Requants_ID_26102_IGAEVYHHLK_2_Proteotypic_1	Eno3	12.487	12.615	12.169	12.074	12.764	12.519	12.752	12.395	11.92	12.329	11.959	12.143	12.776	12.747	12.677	12.407	12.63	12.17	12.416	12.51	12.47	12.464	12.274	11.989	11.812	12.713	12.368	12.979	12.406	12.391	12.43	11.854	12.432	12.598	13.138	12.433	11.919	13.16	12.323	11.961	11.502	12.705	12.193	12.196	11.594	12.565	13.246	12.208	13.098	12.828	12.805	12.888	12.81	12.723	12.621	12.104	10.771	12.725	11.764	12.384	12.449	12.511	11.372	11.812	12.594	12.811	12.427	12.868	12.965	12.7	12.395	12.934	12.8	12.41	12.505	13.088	12.316	11.273	12.621	10.14	13.491	12.825	12.464	12.521	12.024	12.956	12.506	12.458	12.379	11.715	12.626	11.98	12.346	12.494	13.144	12.767	12.848	12.373	11.948	12.173	11.39	12.622	11.878	12.687	13.665	11.997	12.229	13.721	12.098	11.712	11.472	12.349	12.64	12.026	12.33	12.713	12.553	12.201	11.99	12.817	12.748	12.87	12.064	12.253	12.032	11.96	12.441	12.075	11.839	12.39	12.558	11.294	12.409	13.055	12.649	13.347	12.736	11.645	12.739	12.368	12.078	13.176	12.532	11.82	11.92	12.254	11.558	12.552	12.125	12.162	12.33	13.315	12.566	12.608	12.976	12.642	12.578	12.275	12.707	11.958	11.769	12.765	12.805	12.927	11.908	11.97	12.312	12.083	11.518	11.302	12.104	11.627	12.477	12.686	13.023	13.8	13.017	12.255	13.342	12.975	12.055	13.368	12.877	12.591	12.491	12.678	12.376	11.364	12.593	12.501	12.484	12.669	12.144	12.327	11.325	12.522	11.963	12.836	12.101	12.295	13.231	12.403	11.771	12.036	13.395	12.276	12.754	11.837	12.118	12.842	12.328	12.11	11.939	11.527	13.353	13.03	12.884	12.961	12.758	12.332	12.069	12.53	12.438	12.302	13.149	12.205	12.42	11.868	12.835	12.425	12.216	12.417	11.978	12.643	12.05	12.723	12.569	11.575	13.361	13.098	12.467	12.958	11.089	12.574	12.542	11.905	12.745	11.778	13.612	11.67	12.508	12.529	12.754	12.126	11.482	12.996	12.353	12.934	12.417	12.319	11.478	11.932	11.637	12.215	12.108	13.343	12.568	12.938	14.104	12.393	11.867	12.173	12.793	11.967	12.325	11.916	11.8	12.288	12.128	11.815	12.625	12.536	12.824	12.677	12.624	12.375	12.72	12.67	12.247	12.492	12.08	11.887	12.186	12.201	13.153	12.796	12.465	12.191	11.96	12.238	12.035	12.679	12.912	12.165	12.452	11.639	12.158	11.919	13.709	12.373	12.744	12.526	12.847	11.766	12.096
Prot_31805_Eno3	306_Requants_ID_31805_KLSVVDQEK_2_Proteotypic_1	Eno3	12.068	11.459	11.23	11.002	12.626	12.084	11.779	11.422	11.778	11.574	12.795	12.025	11.627	10.827	11.923	11.697	11.11	11.548	10.888	12.465	12.539	11.616	11.738	12.531	11.321	11.561	11.396	11.424	11.835	11.703	11.18	12.185	10.833	11.535	12.005	11.42	11.284	12.875	11.683	11.802	11.142	12.602	11.452	12.038	11.473	11.631	12.261	11.944	12.939	12.352	11.805	11.198	10.828	11.457	11.733	11.418	10.46	11.328	10.75	12.123	11.911	12.478	11.494	10.737	12.208	12.184	11.932	12.043	11.986	12.356	11.542	12.631	12.664	12.29	12.131	11.734	12.374	10.317	11.165	11.085	11.873	11.864	11.334	11.685	11.905	12.163	11.641	11.871	11.147	11.584	11.793	11.431	11.686	11.538	11.755	11.193	11.464	11.386	12.694	10.576	12.344	12.987	12.379	10.705	11.735	11.371	11.255	11.631	12.838	11.354	11.325	9.86	12.362	10.884	11.593	12.183	11.396	11.809	12.385	12.593	11.447	10.397	10.593	12.046	11.936	11.908	11.376	11.93	11.637	11.465	11.729	11.912	11.383	12.063	12.255	12.01	12.002	11.434	12.425	11.993	11.526	12.602	11.863	11.924	11.025	11.923	11.528	11.852	11.73	11.464	11.758	11.705	11.774	11.666	12.088	12.03	12.221	11.453	11.854	11.255	11.769	12.148	12.142	12.159	11.813	11.557	11.676	12.455	12.091	10.534	11.927	11.071	10.349	12.042	12.478	11.913	13.455	12.154	10.469	10.597	10.273	11.039	11.186	11.9	10.824	11.815	11.79	11.563	12.86	12.481	11.944	11.266	12.366	11.65	12.191	11.696	12.155	12.105	11.649	12.129	11.674	12.035	11.261	11.528	11.609	12.792	11.235	11.143	12.25	12.47	11.475	11.773	11.816	11.204	11.794	12.416	12.292	11.922	11.831	12.126	10.981	11.666	11.807	12.051	11.853	11.87	12.117	11.523	12.075	11.506	11.83	11.446	11.268	12.856	12.012	11.335	10.055	12.104	12.141	12.708	12.145	12.089	11.898	11.638	10.459	11.679	11.924	10.752	11.704	11.623	12.222	12.113	10.948	11.565	12.802	11.77	10.318	12.223	12.121	11.582	11.563	11.446	11.948	11.187	10.869	12.684	11.018	11.8	13.624	11.539	11.99	12.085	11.825	12.574	11.098	11.774	12.1	10.612	11.595	11.674	11.812	10.86	11.721	11.886	12.217	11.455	12.276	11.554	11.767	12.122	11.337	11.435	11.28	11.084	12.576	11.637	11.432	11.779	12.3	11.324	11.671	13.173	11.668	10.986	11.572	11.624	11.882	11.237	12.757	11.326	10.905	11.721	11.588	11.866	11.176
Prot_33660_Eno3	304_Requants_ID_33660_LAMQEFMILPVGASSFK_3_Proteotypic_1	Eno3	11.37	11.149	11.721	10.911	11.627	10.669	12.038	11.965	11.892	11.929	10.775	12.526	12.122	11.357	12.795	12.285	11.506	9.839	11.957	10.674	12.379	10.548	11.376	10.332	11.724	10.655	12.124	11.438	11.071	10.52	11.577	13.524	11.562	11.915	12.786	11.183	12.025	11.575	11.234	11.337	10.654	11.612	11.7	11.069	12.07	11.144	11.641	11.629	11.48	11.01	11.255	12.284	12.228	10.365	11.436	10.474	10.399	12.393	12.85	11.28	11.028	12.47	11.087	11.518	12.411	11.923	11.306	11.689	12.784	9.9	11.808	12.29	11.312	11.564	11.904	11.492	9.973	11.772	10.237	12.286	9.671	12.325	12.338	12.051	11.82	12.043	11.348	10.661	11.963	11.193	11.449	11.257	11.488	11.852	10.828	11.63	10.964	12.323	12.417	10.435	11.623	12.264	11.129	10.727	12.297	10.693	11.603	13.433	11.21	10.323	11.277	11.88	11.171	12.136	11.03	10.628	10.895	11.036	10.957	13.007	11.017	11.81	11.391	12.3	12.743	10.678	11.47	11.712	10.776	10.993	10.095	11.26	10.412	12.665	13.527	12.323	10.699	11.184	12.436	11.166	10.848	12.98	11.676	10.911	11.226	11.94	11.234	12.399	10.895	9.872	11.205	12.584	11.123	10.926	10.886	11.697	12.179	12.07	10.97	11.559	11.426	10.415	12.406	11.465	10.163	11.999	11.828	11.633	11.105	12.202	11.481	12.164	11.57	12.501	13.126	10.539	12.856	12.226	11.011	10.677	10.705	10.906	10.591	9.673	11.471	11.984	12.06	11.292	12.333	11.016	10.967	10.972	11.679	12.366	11.681	11.68	11.418	9.97	11.647	12.437	11.561	11.058	10.966	12.177	12.477	9.729	12.211	11.599	11.037	11.587	11.407	11.873	11.331	11.549	11.408	12.369	10.473	11.137	11.138	11.549	11.084	12.099	11.5	12.201	10.103	10.869	11.543	11.411	12.505	11.629	12.474	11.761	11.333	8.869	11.719	11.972	11.784	11.549	11.344	12.017	11.973	12.043	11.02	11.611	12.033	9.795	11.858	10.824	12.406	11.12	11.958	11.65	11.056	11.43	12.664	11.357	10.718	12.55	11.886	11.919	11.8	12.347	12.037	11.497	7.412	12.518	11.206	11.038	12.229	11.526	12.057	11.839	12.094	11.445	11.54	12.009	11.682	11.787	11.251	11.371	11.774	11.573	11.703	10.772	12.551	11.928	11.353	11.661	11.243	11.293	11.257	11.703	11.083	11.546	11.237	11.887	11.582	11.662	11.436	11.391	11.766	11.636	11.456	11.761	11.407	11.669	11.682	11.757	11.289	11.828	12.103	11.506	11.742	12.03	11.64
Prot_49719_Eno3	309_Requants_ID_49719_RIAQAVEK_2_Proteotypic_1	Eno3	8.312	10.148	8.822	8.924	9.09	9.376	9.742	10.01	10.067	8.899	10.127	10.874	9.323	10.097	7.576	8.495	10.066	8.228	9.143	12.07	9.968	8.084	9.271	8.143	7.527	9.976	8.38	8.492	9.196	8.515	8.028	8.124	9.111	9.809	10.671	9.833	9.633	10.485	9.606	11.966	9.769	10.627	8.456	9.994	6.965	9.024	9.15	9.505	8.655	7.632	8.525	10.204	9.829	11.528	9.588	10.338	7.226	9.782	8.662	10.033	9.922	9.157	8.816	9.758	9.949	8.89	9.686	5.504	9.239	10.767	9.127	10.108	10.397	7.718	8.176	11.292	8.081	5.943	10.547	8.396	11.64	10.239	9.087	9.863	8.123	8.613	9.667	10.826	10.489	9.722	8.99	8.3	8.241	9.706	8.691	9.759	10.538	8.108	8.759	9.044	10.505	9.673	8.204	8.916	8.632	8.211	10.95	11.813	6.356	10.272	11.146	8.81	9.855	8.899	8.241	9.288	9.46	6.961	10.952	10.577	9.599	7.847	8.379	7.81	9.32	9.129	8.442	10.23	7.401	9.311	9.509	10.386	9.8	10.495	11.01	9.601	7.514	8.539	9.776	8.849	6.976	10.105	10.053	9.531	9.181	9.728	10.381	6.848	10.79	10.281	5.549	10.652	6.279	10.52	10.574	10.704	10.716	7.799	11.015	8.333	7.414	10.366	10.223	10.59	9.234	8.85	6.946	10.217	7.094	7.342	8.186	8.343	7.857	10.251	10.19	10.017	11.887	9.357	10.551	9.676	8.757	8.734	10.959	8.925	10.014	9.835	8.466	7.37	10.253	9.406	9.47	9.08	8.1	9.536	9.09	9.132	9.393	9.886	10.059	7.598	9.769	8.514	7.963	10.405	9.711	10.064	10.561	5.264	10.132	9.412	11.831	8.203	6.276	8.157	10.687	11.159	9.155	8.429	10.516	9.878	9.447	7.718	8.713	10.107	8.767	10.596	8.615	9.585	8.658	10.734	8.937	9.387	9.102	11.577	6.677	9.777	7.541	9.95	9.269	9.839	10.002	9.955	8.741	10.486	10.109	10.854	9.09	8.679	8.744	8.278	10.521	9.785	8.207	9.291	11.812	9.334	6.824	9.222	7.788	9.599	9.284	9.157	9.21	8.908	8.636	10.916	9.651	10.662	11.247	8.963	8.554	9.378	9.629	8.354	9.541	8.299	8.37	8.401	9.054	8.572	9.513	8.236	10.428	10.133	10.247	9.18	9.839	10.161	8.049	9.288	8.371	9.176	9.069	9.751	9.862	9.807	9.471	9.215	9.927	8.928	9.704	10.114	9.184	10.333	10.059	8.837	3.708	9.429	10.055	10.228	9.907	9.479	9.695	6.682	9.991
Prot_21408_Enpep	45_Requants_ID_21408_GSASIPVNLR_2_Proteotypic_1	Enpep	14.56	14.747	14.749	14.754	14.772	14.725	14.62	14.927	14.34	14.991	14.548	14.68	14.638	14.429	14.784	14.807	14.732	14.323	15.055	13.879	14.817	14.332	14.905	14.5	14.314	14.593	14.679	14.744	14.782	14.756	14.582	14.787	14.934	14.755	14.757	14.543	15.027	15.045	14.737	14.635	14.843	14.713	13.495	14.819	14.97	14.816	14.685	14.375	14.327	14.909	14.686	14.781	14.65	14.811	14.183	14.411	14.568	15.141	14.879	14.94	14.826	14.976	14.505	14.585	14.926	14.602	14.708	15.01	15.11	14.182	14.568	14.606	13.82	15.18	13.852	14.774	14.003	14.533	14.762	14.671	14.82	15.006	14.917	14.947	14.095	14.97	14.755	15.052	14.251	14.944	14.904	14.634	14.356	14.634	14.696	14.508	14.916	14.611	14.806	14.422	14.981	14.332	14.63	14.634	14.677	14.723	14.366	15.03	14.813	14.573	14.075	13.99	14.91	14.714	15.372	14.513	14.333	14.59	14.285	14.059	14.742	14.584	14.613	14.722	15.673	14.616	15.037	14.659	14.625	14.65	14.397	14.554	14.752	14.525	14.432	14.703	14.537	15.303	14.646	14.711	14.539	14.493	14.677	14.421	14.982	15.066	14.57	14.742	14.517	14.759	15.002	14.809	14.41	13.289	14.456	14.99	14.83	14.635	14.63	14.896	14.912	14.144	14.776	14.733	14.708	14.804	14.958	14.938	15.148	14.69	14.504	14.43	14.542	14.591	14.217	15.007	14.727	14.637	14.52	14.675	14.463	14.748	14.774	14.642	14.265	14.636	14.721	14.701	14.355	14.682	15.111	14.919	14.243	14.635	14.702	14.783	15.225	14.675	14.737	14.545	14.907	14.657	14.866	14.789	13.928	14.745	14.769	14.714	14.419	15.084	15.08	14.799	14.664	14.545	14.516	14.296	14.279	14.463	14.134	15.196	14.729	14.385	14.748	14.815	15.068	15.151	14.043	14.493	14.844	14.43	14.514	14.426	14.767	14.907	14.416	14.77	14.396	14.814	15.724	14.683	14.805	14.621	14.216	14.674	14.75	14.538	14.901	14.682	14.458	14.882	14.821	14.569	14.357	14.645	14.577	14.844	14.927	14.431	14.986	15.198	14.547	15.067	14.713	14.824	14.679	14.593	14.308	14.911	14.7	14.709	14.219	14.532	14.661	14.779	14.847	14.818	14.405	15.016	14.723	14.361	14.832	13.992	14.396	14.791	14.869	14.937	14.786	14.71	14.797	14.484	14.522	14.632	14.585	14.803	14.648	14.659	15.278	14.143	14.43	14.923	15.363	13.696	14.553	14.926	14.571	14.678	14.583	14.755	14.733	14.531	14.667	14.939	14.148	14.691	13.787
Prot_54686_Enpep	20_Requants_ID_54686_SSFIDDAFALAR_2_Proteotypic_1	Enpep	14.111	15.148	14.37	14.262	14.365	14.631	14.382	14.601	14.583	14.738	14.537	14.366	14.757	14.554	14.502	14.491	14.727	13.88	14.759	13.776	14.765	14.325	14.604	14.238	14.257	14.3	14.732	14.144	14.391	14.43	14.541	14.78	14.717	14.706	14.421	14.511	14.609	14.641	14.469	14.679	14.564	14.691	14.43	14.26	14.768	14.796	14.392	13.851	14.281	14.38	14.64	14.756	14.555	14.111	14.205	14.462	14.11	14.755	14.315	14.789	14.654	14.719	14.412	14.499	14.449	14.481	14.358	14.892	14.832	14.694	14.479	14.657	14.569	14.802	14.121	14.363	14.173	14.255	14.194	14.263	14.785	14.34	14.525	14.883	14.21	14.547	14.743	14.518	14.131	14.944	14.647	14.587	14.533	14.123	14.627	14.229	14.779	14.357	14.46	14.606	14.798	14.187	14.406	14.664	14.62	14.383	14.241	14.506	14.5	14.539	14.369	14.552	14.904	14.608	14.946	14.428	14.432	14.434	13.951	14.306	14.412	14.322	14.208	14.684	14.294	14.973	14.641	14.48	14.678	14.435	14.121	14.529	14.6	14.5	14.63	14.756	14.331	15.174	14.674	14.435	14.129	14.501	14.42	13.934	14.377	14.827	14.43	14.63	14.346	14.387	14.521	14.606	14.594	14.667	14.324	14.652	14.417	14.663	14.639	14.522	14.668	14.426	14.201	14.567	14.582	14.504	14.511	14.606	14.87	14.002	14.611	14.378	14.592	14.398	14.218	14.937	14.308	14.878	14.242	14.505	14.611	14.686	14.635	14.193	14.669	14.506	14.539	14.109	13.629	14.714	15.069	14.596	14.484	14.57	14.242	14.792	14.643	14.391	14.765	14.417	14.595	14.497	14.78	14.772	14.104	13.859	14.716	14.783	14.445	14.684	14.499	14.829	14.559	14.606	14.236	14.263	14.172	14.231	14.316	14.967	14.274	14.43	14.836	14.572	14.225	14.806	14.654	14.279	14.833	14.409	14.397	14.373	14.072	14.484	14.452	14.579	14.605	14.554	15.321	14.32	14.84	14.445	14.205	14.493	14.668	14.794	14.529	14.568	14.239	14.591	14.669	14.376	14.36	14.233	14.744	14.633	14.603	14.196	14.7	14.597	14.293	14.302	14.437	14.614	14.545	14.702	14.426	14.872	14.599	14.455	14.624	14.459	14.173	14.657	14.563	14.611	14.358	14.833	14.527	13.911	14.552	14.695	14.526	14.383	14.603	14.765	14.605	14.561	14.418	13.742	14.475	14.401	14.409	14.565	14.419	14.512	14.922	14.012	14.462	14.48	14.789	14.125	14.464	14.866	14.64	14.723	14.563	14.147	14.351	14.33	14.371	14.736	14.432	14.598	14.548
Prot_51625_Enpep	132_Requants_ID_51625_SEEDFLPWER_2_Proteotypic_1	Enpep	14.431	14.735	14.514	13.943	14.5	14.504	14.362	14.542	13.903	14.811	13.774	14.088	14.297	14.229	14.561	14.768	14.493	14.434	14.47	14.358	14.754	14.257	14.609	14.145	14.167	14.308	13.944	14.704	14.266	14.406	14.877	14.454	14.76	14.509	13.954	14.51	14.413	13.757	14.534	14.075	14.321	14.563	14.374	14.232	14.505	14.67	14.163	14.395	14.882	14.604	14.315	14.439	14.422	14.549	14.238	14.145	14.07	14.166	14.341	14.686	14.425	14.433	14.191	14.323	14.365	14.301	14.68	14.777	14.423	14.708	14.387	13.956	14.471	14.757	14.028	14.414	14.456	13.78	13.999	14.44	14.636	14.355	14.408	14.726	14.093	14.431	14.544	14.526	14.188	14.755	14.07	14.684	14.434	14.303	14.413	14.102	14.699	14.247	14.575	14.18	14.78	14.271	14.59	13.472	14.654	14.276	14.549	14.642	14.496	13.998	14.26	14.541	14.344	14.791	14.809	14.345	14.187	14.201	14.033	14.15	14.289	14.139	14.08	14.336	14.692	14.332	14.473	14.292	14.733	14.351	14.351	14.286	14.402	14.458	14.483	14.256	14.893	15.146	14.134	14.113	14.239	14.262	14.12	13.915	14.37	14.738	14.151	14.607	14.972	14.4	14.301	14.311	14.473	14.524	14.456	14.43	14.267	14.283	14.196	14.207	14.594	14.307	14.268	13.987	14.498	14.495	14.516	14.472	14.896	14.282	14.396	14.499	14.542	14.468	14.34	14.708	14.071	14.559	14.492	14.279	14.273	14.672	14.387	14.289	14.215	14.245	14.599	14.453	13.937	14.523	14.769	14.416	13.958	14.202	14.357	14.787	14.343	14.369	14.647	14.482	14.504	13.564	14.681	14.924	14.411	14.095	14.194	14.571	14.438	14.515	14.479	14.816	14.157	14.249	14.146	14.655	14.047	14.137	14.098	14.953	14.399	14.352	14.736	14.565	14.471	14.501	14.189	14.255	14.393	14.429	14.342	14.553	14.434	14.416	14.518	14.406	13.975	14.217	14.717	14.646	14.736	14.705	14.037	14.088	14.867	14.407	14.549	14.251	14.372	14.404	14.589	14.525	14.154	14.362	13.833	14.843	14.446	14.22	14.222	14.375	14.343	14.64	14.349	14.388	14.266	14.414	14.283	14.422	14.723	14.634	14.123	14.648	13.742	14.719	14.02	14.423	14.305	14.133	14.717	14.012	13.644	14.707	14.748	14.335	14.591	14.868	14.448	14.266	14.378	13.906	14.404	14.572	14.253	14.136	14.552	14.365	14.841	14.225	14.213	14.594	14.581	14.366	14.413	14.603	14.145	14.107	14.671	14.088	14.442	14.263	14.339	14.578	14.262	14.235	14.65
Prot_45299_Enpep	236_Requants_ID_45299_NNIEWLNVNR_2_Proteotypic_1	Enpep	14.309	14.047	14.19	14.258	14.354	14.273	13.866	14.547	13.842	14.398	14.104	14.1	14.213	14.098	14.193	14.385	14.455	13.654	14.533	13.565	14.389	14.336	14.166	13.896	13.935	14.171	13.975	13.951	14.244	14.365	14.114	14.189	14.221	14.449	14.481	14.092	14.226	14.508	14.445	13.717	14.392	14.386	14.048	13.879	14.504	14.405	14.043	14.191	14.074	14.298	13.994	14.44	14.495	13.713	13.7	13.81	13.688	14.598	14.014	14.305	14.392	14.272	13.796	14.06	14.468	14.004	14.302	14.664	14.728	14.51	14.494	14.218	14.598	14.563	13.682	14.089	13.749	13.885	14.321	13.303	13.864	14.769	14.205	14.451	14.04	14.277	14.488	14.203	13.777	14.537	14.193	13.989	14.161	14.091	14.082	13.98	14.42	14.184	14.154	14.086	14.372	14.181	14.122	14.623	14.606	14.141	13.063	14.589	14.247	14.02	13.734	14.062	14.444	14.043	14.999	14.087	13.874	14.436	14.015	13.63	14.131	14.389	14.346	14.491	13.943	13.952	14.07	14.27	14.279	14.325	14.388	14.252	13.915	13.813	14.273	14.571	14.159	14.426	14.302	14.125	14.193	13.989	14.343	14.039	13.957	14.677	14.498	13.903	14.324	14.178	14.074	14.367	13.475	14.337	14.183	14.423	14.262	14.082	14.425	14.001	14.22	13.698	14.404	14.477	14.132	14.525	14.406	14.475	14.572	14.099	14.445	13.895	13.767	13.837	13.813	14.748	13.361	14.456	14.024	14.054	13.976	14.078	13.798	14.111	13.715	13.865	14.386	14.337	14.147	14.207	14.927	14.571	14.275	14.051	14.226	14.057	14.229	14.378	14.211	13.965	14.492	13.974	14.415	14.549	13.859	13.71	14.204	14.402	14.106	14.646	14.087	14.403	14.173	14.397	14.251	14.059	14.026	14.293	14.131	14.651	13.182	14.074	14.494	14.24	14.284	14.388	13.971	14.04	14.281	14.174	14.181	14.224	13.888	14.332	14.318	14.4	14.314	13.52	14.994	14.363	14.296	14.289	13.198	14.104	14.414	14.488	14.31	14.332	13.897	14.409	14.348	13.977	13.918	13.776	14.661	14.483	14.206	14	14.233	14.614	14.358	14.549	14.423	13.858	14.149	14.101	13.969	14.491	14.146	14.124	14.098	13.832	14.292	14.63	13.978	14.111	14.013	14.887	14.536	13.645	14.013	14.028	14.055	13.892	13.911	14.132	14.631	14.445	14.219	14.117	13.749	14.698	14.021	14.441	14.525	13.975	14.086	13.961	14.086	14.633	14.713	14.317	14.333	14.582	14.175	14.196	14.248	14.156	14.147	14.103	13.723	13.775	13.648	14.395	14.71
Prot_28070_Enpep	47_Requants_ID_28070_INPDHIGFYR_3_Proteotypic_1	Enpep	13.807	14.311	13.926	13.64	13.902	14.115	13.866	13.992	13.855	14.363	13.746	13.656	13.858	13.914	14.202	13.532	13.934	13.778	14.11	13.519	14.189	13.747	14.034	13.808	13.698	13.611	13.767	13.625	14.174	13.951	13.954	14.052	14.181	13.982	13.854	13.729	13.925	14.094	14.144	13.952	13.862	14.241	13.76	14.092	14.286	13.978	14.135	13.312	13.237	14.02	13.878	13.912	14.083	14.216	13.842	13.868	13.658	14.042	13.847	13.814	13.717	14.114	13.812	13.669	14.067	14.078	13.764	14.212	14.013	13.97	14.049	14.184	13.656	14.205	13.794	13.672	13.815	13.952	13.856	13.791	14.299	13.932	13.681	13.978	13.729	13.972	13.98	14.157	13.506	14.274	14.044	13.86	13.755	14.151	14.131	13.433	14.161	13.669	14.116	13.808	14.06	13.775	13.842	13.948	14.112	13.971	13.736	14.168	13.698	13.673	13.803	13.636	14.12	13.992	14.415	13.777	13.812	13.741	13.49	13.498	13.823	13.71	13.929	14.046	13.882	13.838	14.105	14.039	14.184	13.843	13.966	13.985	13.984	14.12	13.797	14.142	13.762	14.478	13.988	13.639	13.757	13.879	13.79	13.132	14.18	14.231	13.87	13.839	13.973	14.114	13.853	14.056	13.976	14.063	13.844	14.072	13.098	14.161	14.209	13.781	14.003	13.551	14.114	13.826	13.923	13.999	13.876	13.785	14.308	13.823	13.999	13.739	14.148	13.867	13.848	14.336	13.826	14.169	13.797	13.894	13.937	13.955	14.141	13.472	13.8	13.854	14.121	13.86	13.8	13.909	14.095	13.829	13.872	13.697	13.954	14.152	14.044	13.659	14.069	13.908	14.053	13.568	14.032	14.124	14.064	13.41	13.918	13.923	13.769	14.254	13.78	14.08	14.045	14.048	13.861	13.634	13.994	13.744	13.665	14.276	13.719	13.836	14.212	14.117	13.7	14.168	14.055	13.894	14.17	13.791	13.937	13.902	13.581	13.84	13.77	13.899	13.685	14.097	14.834	13.994	14.081	13.825	13.594	13.943	14.054	14.086	13.883	14.014	14.001	14.145	14.058	13.722	13.738	13.989	13.842	14.234	13.925	13.893	14.147	13.547	14.095	14.106	13.787	13.8	13.505	14.075	13.704	14.038	14.146	14.026	13.656	13.62	13.671	14.17	14.228	14.017	13.842	14.193	14.016	13.558	13.832	13.921	14.06	13.911	14.021	14.084	14.004	13.967	14.032	13.757	13.894	13.788	13.85	13.652	14.249	13.768	14.293	13.924	13.704	14.166	14.489	13.744	13.744	13.846	13.708	14.189	14.287	13.6	13.981	13.683	13.78	14.322	13.632	13.901	14.129
Prot_110097_Enpep	100_Requants_ID_110097_TQDVFTVIR_2_Proteotypic_1	Enpep	14.194	13.374	13.569	14.271	14.348	13.446	14.419	14.174	14.123	14.321	14.152	14.16	14.252	13.233	12.977	13.114	14.397	13.239	14.608	13.026	14.279	13.984	13.073	13.577	13.778	13.692	13.919	14.137	14.091	13.954	14.041	14.072	13.98	14.109	13.935	14.014	14.029	14.27	14.035	13.822	13.813	13.868	13.894	13.91	14.218	14.133	13.986	14	13.248	13.93	14.123	13.819	14.161	13.998	12.627	13.36	13.521	14.376	13.966	14.207	13.98	14.151	13.89	13.952	14.122	14.024	14.131	14.313	14.246	14.015	14.117	13.367	13.695	14.396	14.015	13.152	13.931	13.817	14.126	14.056	12.784	14.264	13.911	14.37	13.873	14.108	13.995	13.42	13.504	14.151	14.234	14.078	13.938	13.991	13.758	13.675	14.1	13.952	13.472	13.944	14.106	13.83	13.879	13.919	14.453	13.805	12.891	14.696	14.066	14.408	13.027	13.954	14.338	14.054	14.684	13.688	13.765	13.859	13.9	13.345	13.806	14.211	13.816	14.138	14.159	13.762	13.804	13.641	13.999	13.817	13.781	13.808	14.424	13.978	13.635	14.306	13.513	14.723	14.033	13.624	13.504	13.689	13.922	12.982	14.125	14.988	13.751	14.031	13.969	13.856	13.811	13.685	13.978	14.046	13.975	14.034	13.557	13.863	14.06	13.432	13.927	13.342	13.905	13.903	13.97	14.277	14.073	14.323	14.244	13.703	13.683	13.858	13.728	13.794	13.367	14.772	14.118	14.347	14.104	13.935	13.386	14.635	13.633	14.063	13.427	13.717	13.952	13.808	13.261	13.581	14.555	14.121	13.347	13.467	14.04	14.579	13.961	13.673	14.41	13.711	14.27	13.5	13.81	14.448	13.887	13.248	14.006	14.159	13.752	14.006	14.028	14.081	13.874	13.996	14.034	13.624	13.18	13.801	13.957	14.293	13.489	13.721	14.354	14.039	14.218	14.112	13.738	13.415	14.219	13.614	13.766	13.786	13.751	14.015	13.807	13.967	13.709	14.072	15.209	13.864	14.437	13.826	12.782	14.069	13.815	14.138	14.083	13.959	13.542	14.459	14.326	13.149	13.793	13.861	13.989	14.427	13.852	14.049	14.153	14.552	13.52	13.534	13.382	13.738	13.733	13.938	14.308	14.062	14.406	13.654	13.704	13.895	13.773	14.551	14.361	13.946	13.709	14.131	13.58	13.794	13.742	14.238	13.879	13.504	13.543	13.711	14.19	14.674	14.134	13.32	13.428	13.748	13.732	14.334	14.38	13.738	13.576	13.647	14.241	13.925	14.066	13.514	14.034	14.549	14.636	14.029	13.544	13.853	13.97	13.533	13.724	14.689	13.509	13.843	13.624
Prot_52582_Enpep	238_Requants_ID_52582_SIAATDHEPTDAR_3_Proteotypic_1	Enpep	13.525	13.086	13.238	13.903	13.677	13.658	13.37	13.777	13.619	13.732	12.764	13.696	13.106	12.842	13.75	13.554	13.532	13.09	13.594	13.206	13.4	13.308	13.972	13.688	12.824	13.42	13.637	13.614	13.426	13.134	13.253	14.154	13.637	13.515	13.662	13.59	13.382	13.535	13.848	13.181	13.186	13.382	13.352	13.262	13.386	13.368	13.014	13.477	14.019	13.393	12.76	13.399	13.501	13.744	13.829	13.751	12.922	13.642	13.746	13.982	13.877	13.402	13.006	13.516	13.467	13.417	13.335	13.632	13.334	13.799	13.345	13.435	13.392	13.625	13.261	12.902	13.524	13.062	13.585	13.813	13.528	13.608	13.398	13.49	13.181	14.185	13.406	13.611	13.488	13.068	13.352	12.936	13.642	13.229	13.135	13.743	13.847	13.174	13.542	13.519	13.535	13.528	13.428	13.356	14.007	13.059	13.099	13.518	13.851	13.629	13.479	13.842	13.649	13.337	13.66	13.32	13.457	13.849	13.467	13.217	13.897	13.617	13.861	13.516	13.498	13.291	13.664	13.425	13.689	13.859	13.129	13.331	13.351	13.363	13.13	13.395	13.431	14.091	13.423	13.363	12.843	13.569	13.13	13.017	13.87	13.801	13.074	13.671	13.149	13.257	13.647	13.492	13.446	13.918	13.656	13.817	13.487	13.602	13.486	13.252	13.131	13.097	13.245	12.598	13.555	13.576	13.666	13.981	13.415	13.68	13.471	13.148	13.355	13.497	13.405	14.235	13.31	13.766	13.796	13.744	13.065	13.695	13.152	13.583	13.097	13.628	13.723	13.193	13.291	13.164	13.58	13.694	12.923	13.531	13.643	13.632	13.938	13.103	13.39	13.382	13.75	13.134	13.462	14.096	13.364	12.989	13.741	13.301	13.377	13.727	13.357	13.712	13.657	13.203	13.616	12.856	13.494	13.715	13.66	13.969	13.079	13.302	13.697	13.384	13.432	13.926	13.399	13.189	13.81	13.196	13.419	13.414	13.127	13.371	13.294	13.718	13.63	13.445	14.439	13.427	13.694	13.588	13.116	13.522	13.594	13.562	13.79	13.818	13.274	13.141	13.671	13.586	13.363	13.317	13.429	13.942	13.643	13.432	13.404	13.785	13.144	13.641	13.786	13.621	13.264	13.194	13.149	13.732	13.841	13.87	13.746	13.349	13.503	13.817	13.966	13.791	13.374	13.016	13.694	13.432	13.627	13.318	13.771	12.729	12.605	13.183	13.362	13.599	13.663	13.599	13.551	13.02	13.846	13.21	13.97	13.576	13.473	13.695	13.803	12.985	14.1	13.696	13.236	13.562	13.058	13.657	13.253	12.822	13.841	13.836	13.743	13.668	13.357	13.482	13.474
Prot_59870_Enpep	272_Requants_ID_59870_TTYMEDGQIR_2_Proteotypic_1	Enpep	13.148	13.585	13.568	13.41	13.435	13.365	13.121	13.387	13.325	13.606	13.592	13.337	13.491	13.423	13.429	13.684	13.756	13.505	13.631	13.386	13.267	13.244	13.504	13.365	13.133	13.53	12.876	13.174	13.22	12.883	13.587	13.384	13.419	13.623	13.642	13.427	13.884	13.665	13.548	13.42	13.584	13.537	13.265	13.004	13.587	13.713	13.188	13.362	13.048	13.615	13.799	13.258	13.571	12.981	12.919	13.275	13.036	13.805	13.97	13.557	13.62	13.341	13.432	13.303	13.368	13.228	13.387	13.167	13.575	13.797	13.524	13.392	13.334	13.655	13.454	13.305	13.396	13.161	13.12	13.532	13.801	13.364	13.27	13.476	13.268	13.466	13.484	13.799	13.068	13.486	13.611	13.44	13.148	13.356	13.145	13.071	13.704	13.523	13.599	13.582	13.435	13.308	13.17	13.562	13.497	13.618	13.104	13.55	13.324	13.5	12.708	13.539	13.362	13.522	13.849	13.343	13.269	13.554	13.3	12.937	13.251	13.272	13.443	13.578	13.122	13.844	13.606	13.386	13.362	13.255	13.559	13.55	13.235	13.438	13.066	13.673	13.061	14.142	13.495	13.543	13.375	13.047	13.302	13.273	13.467	13.524	13.878	13.594	13.188	13.402	13.5	13.447	13.221	13.251	13.482	13.661	13.118	13.221	13.727	13.177	12.97	13.596	13.282	13.502	13.392	13.668	13.618	13.725	13.734	13.462	13.464	13.08	13.542	13.353	13.193	13.675	13.331	13.66	13.413	13.4	13.105	13.632	13.05	13.58	13.034	13.323	13.59	13.467	13.32	13.534	13.379	13.33	13.255	13.225	13.761	13.671	13.771	13.599	13.165	13.397	13.631	13.372	13.346	13.489	13.355	13.097	13.629	13.636	13.4	12.918	13.204	13.652	13.378	13.538	13.447	13.196	13.415	13.509	13.557	13.829	13.352	13.464	13.496	13.369	13.316	13.89	13.415	13.316	13.501	13.264	13.362	13.605	13.047	13.611	13.319	13.228	13.476	13.369	14.328	13.202	13.835	13.385	13.052	13.279	13.512	13.567	13.811	13.416	13.715	13.431	12.969	13.384	13.559	13.5	13.365	13.718	13.41	13.37	13.51	13.353	13.447	13.52	13.678	13.317	12.884	13.436	13.204	12.951	13.171	13.314	13.368	13.582	13.299	13.572	13.69	13.593	13.29	13.633	13.459	13.365	13.522	13.6	13.095	13.478	13.824	13.787	13.53	13.527	13.398	12.518	13.375	13.415	13.56	13.261	13.513	13.417	13.854	13.422	13.088	13.564	13.939	13.138	13.267	13.713	13.25	13.428	13.525	13.069	13.313	13.265	13.553	13.772	13.5	13.626	13.588
Prot_18404_Enpep	308_Requants_ID_18404_GC(UniMod:4)QIYLK_2_Proteotypic_1	Enpep	13.124	13.602	13.356	13.441	13.257	13.595	13.467	13.297	13.126	13.207	13.684	13.323	13.379	13.657	13.27	13.85	13.176	13.527	13.203	13.334	12.922	12.436	13.733	12.831	13.263	13.834	13.373	13.439	12.975	13.09	13.175	13.117	13.167	13.748	13.856	13.599	13.248	13.329	13.729	13.545	13.731	13.432	13.415	13.605	13.269	13.075	13.283	12.925	13.628	13.404	13.259	13.829	13.288	13.433	13.41	13.366	12.534	13.26	13.014	13.274	13.376	13.427	12.72	12.969	13.273	13.456	13.873	14.019	13.436	14.066	13.522	13.831	13.615	13.511	13.559	13.516	13.101	13.376	12.98	13.288	13.773	12.658	13.23	13.32	13.179	13.91	13.58	13.149	13.175	12.812	13.675	13.28	13.53	13.154	13.161	13.49	13.272	13.349	13.456	13.535	13.428	13.1	13.147	13.478	13.656	13.459	13.481	13.029	14.131	13.087	13.012	14.033	13.534	13.612	13.815	13.274	13.175	13.423	13.188	13.214	13.039	13.108	13.788	13.532	13.128	13.575	13.792	12.697	13.555	13.179	13.36	13.577	13.24	13.057	13.277	13.832	13.328	13.833	13.082	13.085	13.545	13.702	13.016	12.572	13.551	13.569	13.385	13.733	13.229	13.38	13.024	13.409	13.332	13.999	13.185	13.377	13.612	13.32	13.581	13.593	12.509	13.108	13.388	13.3	13.249	13.532	13.214	13.584	13.37	13.676	12.865	13.414	13.261	13.654	13.3	13.939	13.559	13.317	13.206	13.129	13.466	13.647	13.182	13.173	13.416	13.707	13.261	12.603	13.227	13.313	13.527	13.823	13.031	13.057	13.613	13.598	13.705	13.182	13.517	13.452	13.838	13.23	13.278	12.997	13.513	13.055	13.706	13.672	12.735	13.586	13.473	13.344	13.21	13.017	13.667	13.029	13.546	13.244	13.677	13.787	13.211	13.335	13.212	13.37	13.421	14.026	13.046	13.231	13.932	13.205	13.255	13.217	13.17	13.463	12.839	13.278	13.404	13.215	14.341	12.89	13.396	13.803	13.091	13.001	13.236	14.075	13.153	13.545	13.34	13.41	13.167	13.528	13.231	13.457	13.016	13.956	13.354	13.479	13.232	13.789	13.273	13.435	13.646	13.146	13.898	13.041	13.939	12.579	13.11	13.349	13.239	13.599	13.414	13.183	13.319	13.262	13.185	13.276	12.918	13.329	13.565	13.4	13.337	13.63	13.431	13.218	13.485	13.594	13.261	13.24	13.311	13.568	13.393	14.003	13.401	13.645	13.228	13.255	13.354	13.269	13.679	13.09	13.599	13.736	12.94	13.502	13.823	13.487	13.136	12.951	13.603	13.054	13.378	12.969	13.519
Prot_14789_Enpep	280_Requants_ID_14789_EYSALSNMPEEK_2_Proteotypic_1	Enpep	13.877	13.113	13.247	13.426	13.556	13.188	12.88	12.873	13.455	13.247	13.6	13.088	12.766	13.709	13.817	13.328	13.287	13.298	13.891	13.621	12.919	13.128	12.959	13.714	13.192	13.054	13.576	13.176	13.371	13.022	13.181	13.309	13.629	13.383	13.386	13.166	13.596	13.267	13.688	13.465	12.991	13.167	13.088	13.389	13.501	13.536	12.759	13.81	13.554	13.345	13.252	13.147	13.306	13.585	12.785	13.101	13.58	13.357	13.989	13.372	13.277	13.205	13.511	12.784	13.158	13.422	13.411	12.939	13.541	13.14	13.348	13.421	13.507	13.614	12.425	13.398	12.856	13.472	12.91	13.809	13.563	13.434	13.288	13.524	13.208	13.42	13.332	13.487	13.38	13.533	12.787	13.637	12.826	13.735	13.044	12.926	13.076	13.648	13.559	13.479	13.485	12.869	13.671	13.468	13.256	13.081	13.378	13.138	13.414	13.204	13.336	13.335	13.622	13.406	13.878	13.376	12.835	13.459	13.147	13.005	13.201	13.334	13.34	13.245	13.183	13.494	13.708	13.355	13.396	13.569	12.822	12.847	13.35	13.414	13.104	13.353	13.397	13.928	13.611	13.206	12.887	12.906	13.213	12.906	13.474	13.584	13.579	13.688	13.655	13.16	13.401	13.683	13.138	13.424	12.892	13.541	12.585	13.06	13.545	13.727	13.577	13.07	13.102	13.201	13.102	13.101	13.418	13.937	13.453	12.968	13.59	13.293	13.67	13.646	13.51	13.532	13.372	13.636	13.4	13.555	12.216	13.333	13.209	12.876	13.188	13.287	13.573	13.42	13.239	13.445	13.479	13.067	13.296	12.994	13.491	13.749	13.205	13.258	13.052	13.193	13.677	12.961	13.412	13.438	13.24	13.163	13.847	13.012	12.765	13.469	13.177	12.908	13.636	13.508	13.807	13.365	13.326	13.363	13.157	13.399	12.319	13.465	13.512	13.463	13.482	13.775	13.507	13.221	13.465	12.981	12.982	13.235	13.102	13.732	13.211	13.56	13.303	13.364	14.019	13.26	13.556	13.077	13.104	13.553	13.47	13.295	13.712	13.652	13.286	13.51	12.813	13.322	13.012	13.463	13.592	13.759	12.992	13.35	13.274	13.56	13.425	13.372	13.579	13.198	13.316	13.17	12.547	13.001	13.111	13.504	13.089	13.365	13.288	13.495	13.524	12.366	13.413	13.404	13.563	13.251	13.519	13.826	13.481	13.514	13.743	13.374	13.532	13.403	13.424	12.831	13.363	13.305	12.841	13.155	13.149	13.221	13.54	13.405	13.494	13.842	13.801	13.106	11.853	13.383	13.586	13.582	13.181	13.193	13.331	13.523	13.34	13.896	13.287	13.355	13.269
Prot_55272_Enpep	286_Requants_ID_55272_STYSISIIHPK_3_Proteotypic_1	Enpep	13.2	13.013	12.829	13.057	13.635	13.583	12.618	13.565	13.057	13.757	12.522	13.137	13.518	12.989	12.766	12.551	13.392	13.564	12.961	12.732	13.364	12.945	13.428	12.869	12.888	12.498	13.223	13.181	12.542	13.254	13.471	13.153	13.395	13.318	13.268	13.339	13.753	13.022	13.697	13.204	12.93	12.994	12.146	12.87	12.935	13	12.935	13.007	13.368	12.889	13.369	13.162	14.523	13.898	13.634	12.818	12.977	13.045	13.204	13.198	12.64	13.504	12.702	12.013	12.947	12.837	12.927	13.17	12.857	12.986	13.413	13.089	13.779	13.581	12.585	13.561	12.953	12.313	13.178	13.123	13.932	13.109	12.913	13.344	12.881	12.919	12.933	13.118	13.001	14.722	13.288	12.889	12.912	13.121	13.177	12.997	13.529	13.409	13.429	12.625	13.146	12.585	12.792	13.374	13.123	13.09	13.42	13.865	12.903	12.477	13.296	13.533	13.205	13.111	13.836	12.536	12.969	13.067	12.235	12.971	12.366	12.587	13.487	12.84	13.406	13.376	13.573	12.7	13.645	12.577	12.823	13.035	13.713	13.611	13.099	13.265	12.27	13.714	12.676	12.224	12.728	13.269	12.801	12.739	13.795	13.358	13.216	13.343	12.938	13.045	13.389	12.669	13.565	13.145	12.869	12.415	12.621	13.314	12.94	13.293	13.389	12.259	13.145	13.026	13.523	13.622	13.089	12.755	12.889	12.642	12.459	12.99	13.498	13.486	12.938	13.613	13.315	12.721	13.451	13.727	13.863	13.765	13.225	13.011	12.977	12.945	13.49	12.904	12.766	12.671	13.456	13.722	13.127	12.657	12.729	12.692	12.892	12.637	12.822	13.011	13.227	12.662	12.953	13.735	13.29	12.492	13.383	13.271	12.392	13.562	13.18	13.141	13.321	13.244	13.31	12.912	13.074	12.57	12.189	13.583	13.125	13.439	13.427	13.326	13.261	13.534	11.904	13.031	13.264	13.182	13.155	13.218	13.252	13.63	13.147	13.616	13.367	12.512	11.697	13.435	13.484	13.562	12.67	13.161	13.144	12.977	12.981	13.439	13.125	13.807	12.421	12.932	13.734	13.219	12.157	13.577	13.4	12.591	13.428	13.36	13.581	13.567	12.653	12.667	13.122	13.16	12.869	12.55	13.012	13.725	13.279	13.122	12.596	12.964	13.084	13.69	13.062	13.927	13.061	11.943	12.218	13.252	12.598	13.543	13.328	13.657	13.53	13.924	13.182	12.915	13.445	12.933	13.196	13.249	13.547	12.962	13.153	12.384	12.833	13.27	14.133	13.003	13.637	12.822	13.047	12.862	13.581	12.553	13.094	12.829	12.847	13.3	12.999	13.325	12.959
Prot_55271_Enpep	306_Requants_ID_55271_STYSISIIHPK_2_Proteotypic_1	Enpep	11.553	12.115	12.394	12.202	12.276	12.285	12.452	11.915	11.691	11.365	12.267	12.006	12.214	11.593	12.119	11.986	12.016	11.466	12.005	11.721	12.471	12.361	12.803	11.743	11.862	11.744	11.948	12.282	12.246	12.067	11.753	11.941	12.347	12.049	11.59	11.422	12.019	12.328	12.126	12.356	12.063	12.562	12.228	11.994	12.752	12.846	11.921	10.799	11.686	11.935	11.455	11.944	11.817	12.371	11.788	12.411	11.852	12.103	11.133	12.093	12.224	11.886	12.28	12.697	12.042	12.399	12.151	12.065	12.366	11.749	12.808	12.528	11.845	12.169	11.837	11.423	11.19	12	12.392	11.732	11.464	11.925	12.401	12.597	12.232	12.275	12.506	11.758	11.09	11.553	12.329	12.156	12.009	12.259	11.984	11.798	12.494	11.849	12.213	11.648	12.162	12.22	12.252	12.111	12.079	11.76	12.182	11.515	12.346	11.325	11.792	10.822	12.415	12.139	12.493	11.997	12.056	12.225	10.627	11.807	12.072	11.899	12.158	12.182	12.034	12.186	12.464	11.898	12.293	12.062	12.326	12.181	12.396	12.011	12.187	12.184	11.485	12.903	11.767	11.095	11.498	12.242	11.608	11.572	12.342	12.591	11.819	12.37	12.227	12.015	12.355	12.008	12.226	12.161	11.764	12.653	11.932	12.242	11.687	12.117	12.063	10.379	11.916	11.812	12.461	12.493	12.289	12.01	12.464	11.853	12.148	12.135	11.723	11.849	11.715	12.501	11.972	12.633	12.445	12.486	11.824	12.574	12.143	11.616	11.852	11.798	12.062	12.212	11.868	12.313	12.411	12.402	11.698	12.199	11.423	11.919	12.519	11.94	11.862	12.102	12.112	12.29	11.365	12.483	12.332	11.517	12.682	11.23	11.969	12.551	11.782	12.332	12.418	12.072	12.039	11.886	11.678	11.909	11.766	12.239	11.685	11.673	12.492	12.27	12.055	12.025	12.365	11.512	12.188	12.216	12.161	11.544	11.821	11.979	11.798	12.477	11.857	11.687	13.411	12.253	12.287	11.869	12.023	11.667	12.42	12.38	12.422	11.545	12.028	12.173	12.716	11.722	12.038	11.863	11.854	11.854	12.224	12.474	11.065	11.331	12.117	11.691	11.947	11.919	12.454	12.341	12.208	12.753	11.908	12.108	11.226	12.128	11.622	12.197	11.671	12.072	11.914	12.437	12.218	11.927	12.091	12.025	12.21	11.844	12.181	12.293	12.17	12.177	12.142	11.865	11.842	12.111	11.912	11.804	12.012	11.947	11.724	12.757	12.126	11.696	12.783	11.588	11.755	12.568	11.877	12.412	11.588	12.231	12.172	11.025	11.784	12.17	12.326	11.765	11.706
Prot_52583_Enpep	284_Requants_ID_52583_SIAATDHEPTDARK_3_Proteotypic_1	Enpep	11.254	10.904	11.263	11.164	11.521	10.721	10.949	11.818	10.697	11.409	11.454	11.391	11.269	11.399	11.295	10.892	11.503	10.82	11.652	10.526	10.246	11.322	11.4	11.327	11.163	11.286	11.723	11.49	11.221	10.688	10.306	11.265	12.535	11.386	11.496	11.493	10.448	11.714	11.506	11.884	10.342	10.999	10.169	11.38	9.969	11.205	10.902	11.72	11.507	11.018	11.011	11.884	11.13	11.21	11.344	11.691	10.131	11.77	10.68	10.847	11.055	11.669	11.531	11.417	12.305	11.802	11.084	11.43	11.343	11.956	10.947	11.31	11.87	10.529	11.484	11.285	10.237	9.277	9.347	10.944	11.784	10.646	12.41	12.514	11.09	11.229	11.748	10.965	11.191	10.401	11.87	11.649	11.275	11.433	10.81	11.572	10.866	11.533	11.18	10.941	11.741	10.499	11.55	11.071	11.013	11.89	10.418	12.208	11.744	12.146	11.817	11.025	11.282	11.086	12.093	11.75	10.676	11.477	9.75	10.462	11.622	11.351	11.687	11.601	11.017	11.601	11.869	10.3	11.813	12.055	12.119	10.444	11.734	11.16	10.937	11.116	10.691	12.53	10.258	11.184	9.782	11.614	9.834	11.002	12.288	11.737	10.576	11.646	11.091	10.849	11.858	11.136	11.845	11.877	10.615	10.83	10.613	11.734	11.381	11.051	11.491	10.866	10.645	10.396	11.803	11.672	10.551	11.615	11.099	11.523	11.339	9.98	11.915	11.481	11.148	11.323	11.099	11.907	11.202	11.372	11.693	11.284	10.344	10.741	10.704	11.968	11.487	10.657	10.003	10.09	10.942	11.507	11.803	11.412	11.928	11.369	10.723	11.277	11.816	11.609	10.227	11.036	12.278	10.704	10.885	10.852	11.797	11.608	10.255	12.022	11.58	10.674	11.21	10.959	10.389	12.036	11.486	11.165	10.388	11.426	12.432	10.422	10.122	11.864	11.326	10.77	11.712	10.5	11.69	11.827	10.911	10.719	11.153	11.318	10.658	10.721	11.775	11.279	12.468	10.776	11.782	10.755	10.494	11.696	11.455	10.916	11.691	11.789	11.43	11.6	10.639	11.098	11.64	10.062	11.445	12.187	11.85	11.17	11.392	11.909	10.926	11.995	11.882	10.926	10.71	10.58	10.484	9.894	11.442	11.716	11.123	10.008	9.88	10.917	11.464	11.844	11.698	11.71	11.959	10.657	11.119	12.142	11.724	11.089	11.241	10.72	11.634	11.743	11.553	10.535	11.325	11.442	10.853	10.917	9.935	11.247	11.903	11.005	11.517	11.766	11.862	11.293	11.512	10.89	11.441	11.177	10.603	10.951	11.634	9.928	10.892	11.75	11.238	11.73	10.216
Prot_39832_Enpp1	254_Requants_ID_39832_LSYGFLTPPR_2_Proteotypic_1	Enpp1	14.974	15.043	15.17	15.216	14.907	15.281	15.066	14.94	15.128	14.955	15.086	15.011	15.124	15.133	15.065	15.182	15.301	15.042	14.929	14.861	15.228	15.059	15.13	14.636	15.016	15.079	15.112	15.386	15.085	14.837	15.476	14.902	15.16	15.163	15.295	14.981	14.874	14.851	15.332	15.286	15.142	15.257	14.951	14.967	15.018	14.725	14.706	15.192	15.053	15.046	15.032	15.114	15.31	15.3	15.229	15.11	14.87	15.216	14.87	14.973	15.23	15.149	14.919	14.912	15.022	15.161	14.916	15.204	15.1	15.314	15.121	15.155	15.31	15.431	15.31	15.137	15.013	14.748	15.269	15.1	14.969	14.719	14.786	15.283	15.182	15.064	15.069	15.183	15.143	15.29	14.65	14.867	15.015	15.166	15.156	15.052	15.046	15.17	15.058	14.915	14.946	15.223	15.142	15.391	14.896	15.196	15.197	15.12	14.972	15.081	15.048	15.199	15.065	15.314	15.082	15.165	14.711	14.982	15	15.467	15.064	14.965	14.624	15.37	15.07	14.511	15.087	15.005	14.993	14.964	15.156	15.056	15.612	15.207	15.081	15.059	15.053	15.141	15.474	14.999	15.134	15.257	15.053	15.047	14.983	14.794	15.202	14.927	15.05	15.144	15.17	15.052	15.021	14.733	15.156	14.843	15.272	15.014	15.06	14.939	15.513	15.086	14.995	15.144	15.124	15.243	15.225	15.071	15.122	15.013	15.093	14.845	15.087	14.894	15.226	15.201	14.936	14.898	15.147	15.297	14.92	15.042	15.251	15.319	15.013	14.893	15.062	15.112	15.167	15.236	14.893	15.2	15.013	15.077	15.161	14.926	14.849	15.087	15.117	14.911	15.143	15.275	15.01	15.063	14.977	15.129	14.999	15.055	15.355	15.024	15.112	15.026	14.918	15.24	15.094	15.078	15.215	15	15.293	15.231	15.246	14.953	15.089	15.515	15.229	15.056	14.933	15.228	15.231	15.23	15.106	14.998	15.021	14.93	15.182	14.942	14.758	15.498	15.394	15.002	14.933	14.712	15.024	15.428	15.12	14.941	15.224	15.2	15.026	14.872	15.115	15.29	15.115	14.893	14.943	15.083	15.051	14.881	15.222	14.969	15.202	15.251	14.815	15.267	15.102	14.933	15.262	15.338	14.859	14.899	15.161	15.066	15.044	15.242	15.078	15.054	15.116	14.875	14.603	15.558	14.917	14.853	14.873	15.293	14.909	15.162	15.017	15.145	15.049	15.212	15.038	15.151	15.187	14.999	15.23	15.163	14.981	15.15	15.2	14.949	14.948	14.992	15.228	15.012	15.063	14.811	15.193	14.944	15.06	14.7	15.038	14.84	15.16	15.11	14.986
Prot_21240_Enpp1	172_Requants_ID_21240_GQPIWVTANHQEVK_3_Proteotypic_1	Enpp1	14.352	14.197	14.109	13.38	14.246	14.057	13.758	14.386	14.295	14.179	14.366	14.052	14.048	14.115	14.106	13.629	13.853	14.223	14.246	14.226	14.391	14.267	14.038	14.363	13.992	14.028	14.157	14.376	14.412	13.873	14.423	13.896	14.318	14.303	13.465	13.491	14.017	13.485	14.065	14.05	14.331	14.111	14.474	14.091	14.28	14.112	14.496	14.406	14.015	13.796	14.178	14.091	14.215	14.011	14.058	14.16	13.977	14.411	13.781	14.199	14.292	13.602	14.176	14.276	14.103	14.203	14.343	14.104	14.187	13.69	14.035	13.797	13.521	13.746	14.029	13.732	14.567	14.096	14.418	14.314	13.685	13.86	14.522	14.46	14.408	14.041	14.151	13.554	14.157	14.319	14.025	13.849	14.151	14.055	14.159	14.041	14.07	14.188	14.478	13.889	14.057	14.293	14.227	14.115	13.238	14.35	14.299	14.103	14.046	14.212	14.262	14.005	14.212	14.352	14.314	14.13	14.192	14.176	14.495	14.303	13.857	14.082	13.529	13.932	13.96	14.369	14.197	14.513	13.892	14.36	13.744	14.165	14.443	14	14.429	13.577	13.72	14.139	14.135	14.322	14.513	14.07	14.159	14.03	14.252	14.396	14.173	14.334	13.881	14.193	14.519	13.532	14.019	14.2	13.869	14.135	13.947	14.314	14.146	13.795	14.128	14	13.81	14.154	14.129	14.665	14.431	13.783	14.299	14.231	14.016	14.498	14.034	14.111	14.106	13.969	14.104	13.74	14.386	14.26	14.123	13.852	14.104	14.1	13.792	13.827	14.12	13.764	14.39	14.068	14.319	14.245	13.993	13.903	14.204	14.359	14.177	14.618	14.085	13.814	13.812	14.147	14.358	14.197	14.066	13.895	14.106	13.993	14.389	14.369	13.944	14.357	14.081	14.079	14.208	13.888	14.261	13.695	14.364	14.372	13.945	14.102	14.289	14.253	14.181	14.139	14.325	14.173	14.387	14.358	14.175	13.871	13.898	13.874	14.097	13.948	13.807	14.594	14.44	13.732	14.083	14.208	14.079	14.573	14.092	13.801	14.367	13.964	14.157	13.986	13.927	14.48	13.909	14.069	14.475	13.86	14.155	14.018	14.267	14.037	14.165	14.25	14.058	14.194	13.849	14.249	14.287	14.374	13.846	14.122	14.082	13.91	14.167	14.244	13.873	14.102	14.157	14.242	14.057	14.487	13.992	14.155	14.055	13.794	13.986	14.311	14.09	13.4	14.262	14.345	14.008	14.096	14.116	13.878	14.374	14.436	14.195	14.531	14.298	13.941	14.38	13.688	14.164	14.335	14.27	14.374	12.969	14.187	13.892	14.027	14.167	13.859	14.539	14.348	13.833
Prot_1463_Enpp1	103_Requants_ID_1463_AEYLHTWGGLLPVISK_3_Proteotypic_1	Enpp1	14.007	14.08	13.975	13.721	14.137	14.065	14.01	14.174	14.243	13.952	14.367	13.959	13.952	14.122	14.148	14.129	14.351	14.179	14.153	13.988	14.366	14.355	13.95	14.229	14.204	14.006	14.341	14.396	14.263	13.786	14.503	13.675	14.341	13.209	14.011	14.296	14.243	13.82	14.299	13.235	13.621	13.956	14.311	13.797	14.373	14.336	14.143	13.935	14.282	14.269	14.125	14.113	14.204	14.538	14.179	14.164	13.528	14.423	14.08	14.091	13.943	14.278	13.959	14.205	13.549	13.745	13.866	13.977	14.005	14.344	14.027	13.89	14.26	14.189	14.115	14.175	14.121	13.646	14.011	14.243	14.314	14.024	14.067	14.106	13.842	14.1	14.126	14.207	14.208	14.369	14.221	13.734	13.835	14.223	14.038	13.769	14.118	14.201	14.401	13.521	13.696	14.305	14.221	14.449	13.898	14.248	14.081	14.145	14.247	13.757	13.711	13.814	14.262	13.886	14.113	14.178	13.937	13.826	14.295	14.095	14.012	14.13	13.693	13.808	13.882	14.586	14.115	14.042	13.834	13.873	14.085	14.209	14.155	14.286	14.203	13.823	13.924	14.344	13.978	14.464	14.199	14.022	14.057	14.049	13.916	13.715	14.324	13.927	14.088	14.06	14.271	13.709	14.123	13.985	14.076	13.78	14.185	14.077	14.075	13.792	14.486	14.403	13.896	13.869	14.292	13.855	14.117	13.977	14.319	14.133	14.163	14.322	14.537	13.977	13.637	14.088	14.269	13.836	14.188	14.268	13.896	14.049	14.383	13.952	13.599	13.987	13.869	13.231	13.779	14.358	14.244	14.128	14.248	14.206	14.456	14.107	13.868	14.419	13.964	14.011	13.695	14.29	14.328	13.728	14.202	14.235	13.779	14.267	14.212	14.083	13.674	14.304	14.093	13.972	14.636	13.875	14.307	13.821	14.703	14.07	13.656	13.715	14.061	14.295	14.317	13.823	13.77	14.309	14.24	14.029	13.88	14.05	14.102	14.138	14.012	14.038	14.015	14.497	14.334	13.811	14.01	13.813	14.271	14.257	14.007	14.166	14.165	14.151	13.721	14.138	14.092	14.564	13.936	13.816	13.989	14.622	14.012	14.084	14.005	13.665	13.815	14.018	13.978	14.21	14.313	13.992	14.465	14.519	13.996	14.081	14.165	14.099	14.177	14.326	13.855	14.29	14.182	14.387	13.527	14.465	13.198	14.088	14.059	14.032	14.196	14.265	14.251	14.008	14.016	14.003	14.17	14.088	13.897	13.938	14.13	13.946	13.847	14.163	14.31	14.06	14.052	13.852	14.332	14.199	14.276	14.026	13.878	14.208	13.732	13.696	13.917	13.921	14.344	14.337	13.857
Prot_13980_Enpp1	10_Requants_ID_13980_ESSWVEELLTLHR_3_Proteotypic_1	Enpp1	13.49	13.624	13.667	13.812	13.541	13.803	13.006	13.36	13.483	13.546	13.646	13.719	13.643	13.48	13.507	13.728	13.801	13.412	13.42	13.725	13.741	13.606	13.536	12.935	13.288	13.355	13.623	13.788	13.522	13.572	13.94	13.455	13.762	13.562	13.62	13.48	13.722	13.323	13.896	13.795	13.561	13.581	13.508	13.511	13.544	13.626	13.641	13.2	12.13	13.842	13.595	13.701	13.729	14.086	13.801	13.638	13.602	13.791	13.416	13.255	13.443	13.486	13.626	13.63	13.611	13.701	13.514	13.836	13.816	13.742	13.398	13.461	13.697	13.661	13.664	13.444	13.789	13.376	13.569	13.839	12.562	13.449	13.612	13.983	13.53	13.73	13.558	13.782	13.491	13.737	13.594	13.117	13.151	13.617	13.724	13.181	13.531	14.102	13.937	12.911	13.339	13.788	13.831	13.861	13.421	13.733	13.392	13.487	13.519	13.544	13.399	13.854	13.662	13.556	13.8	13.496	13.501	13.914	13.774	13.9	13.34	13.63	13.079	13.4	13.312	13.738	13.511	13.547	13.061	13.52	13.415	13.791	13.926	13.889	13.838	13.228	13.562	13.271	13.683	13.728	13.941	13.451	13.675	13.325	13.62	13.923	13.634	13.236	13.325	13.594	14.091	13.132	13.443	13.475	13.881	13.337	13.73	13.584	13.371	12.979	13.851	13.253	13.4	13.724	13.68	13.523	13.953	13.561	13.991	13.664	13.54	13.782	13.739	13.585	13.249	13.165	13.43	13.62	13.747	13.742	13.472	13.416	13.45	13.661	12.902	13.669	13.427	12.873	13.571	13.626	13.434	13.562	13.773	13.722	13.815	13.818	13.404	13.385	13.505	13.589	13.374	13.362	14.063	13.373	13.476	13.79	13.476	13.134	13.819	13.664	13.231	13.673	13.515	13.659	13.587	13.406	13.786	13.555	13.89	13.845	13.401	13.606	13.577	13.599	13.175	13.94	13.484	13.719	14.115	13.504	13.094	13.572	13.468	13.553	13.589	13.415	13.503	13.947	13.84	13.016	13.277	13.692	13.653	14.09	13.38	13.549	13.364	13.801	13.141	13.443	13.718	14.122	13.464	13.072	13.571	13.865	13.423	13.171	13.816	13.757	13.719	13.583	13.552	13.721	13.717	13.647	13.841	13.517	13.248	13.397	13.683	13.442	13.653	13.692	13.522	13.428	13.614	13.751	12.927	14.135	13.118	13.002	13.453	13.484	13.827	13.998	13.513	13.557	13.501	13.362	13.856	13.542	13.717	13.242	13.795	13.58	13.669	13.731	13.527	13.627	13.676	13.525	13.267	13.209	13.333	13.243	13.95	13.881	13.263	13.446	13.638	13.089	13.787	13.977	13.598
Prot_54355_Enpp1	271_Requants_ID_54355_SQEILIPTHFFIVLTSC(UniMod:4)K_3_Proteotypic_1	Enpp1	14.374	12.261	12.879	13.338	12.412	10.318	12.861	11.645	12.862	11.826	12.321	12.283	11.916	11.996	11.206	11.602	11.708	12.388	12.748	11.615	12.233	12.202	12.668	12.584	13.786	11.423	12.391	13.513	13.091	13.099	13.652	12.702	13.046	12.742	12.151	12.014	12.025	11.698	11.968	12.257	11.858	12.374	12.743	11.89	12.876	12.624	12.58	11.869	10.887	11.648	12.377	13.679	13.107	11.53	12.491	12.203	13.069	13.305	12.041	11.999	13.188	12.654	12.632	13.44	13.436	13.57	11.54	13.959	13.82	9.909	12.752	11.554	11.298	10.431	9.487	12.277	10.289	13.146	13.062	13.927	11.623	12.983	13.492	13.543	12.429	13.434	11.519	11.775	12.723	13.071	12.934	11.265	12.894	11.894	11.24	11.724	11.462	14.002	13.291	11.711	13.293	12.609	13.372	12.81	11.648	12.37	9.66	11.034	13.626	13.277	13.256	11.178	12.03	12.835	12.962	12.257	12.386	10.754	12.452	12.934	13.468	13.224	13.089	13.844	13.473	12.436	13.975	12.429	11.144	12.482	10.986	12.33	11.749	12.159	12.764	11.128	12.793	12.409	13.149	13.75	13.363	12.555	13.168	11.254	12.271	11.777	12.358	12.318	12.658	13.144	11.475	12.803	12.922	12.636	12.897	12.234	11.863	11.541	12.468	12.483	13.195	11.872	12.118	12.126	10.274	13.054	13.924	12.386	12.948	13.098	13.707	13.06	12.173	13.402	12.818	11.689	9.898	14.83	11.549	11.3	12.633	11.772	9.162	11.728	11.522	13.145	11.454	12.526	12.455	12.957	12.41	11.808	13.438	13.292	12.049	13.477	13.339	13.347	12.475	11.871	12.061	12.598	13.557	12.873	10.343	12.53	11.6	12.887	13.016	13.286	12.223	13.633	11.151	12.965	13.515	11.06	11.697	11.182	13.178	11.611	13.265	12.255	12.326	13.768	10.157	10.619	12.898	12.563	12.819	11.078	13.09	12.594	14.027	11.4	12.724	12.91	12.243	12.226	12.401	11.714	12.658	12.288	11.574	12.816	12.412	11.759	13.881	12.61	12.567	13.332	12.281	12.03	10.361	13.003	13.135	13.257	12.93	13.355	11.104	13.379	12.344	13.772	13.225	12.028	9.267	12.152	12.019	12.12	11.123	12.363	13.401	13.064	13.302	13.099	12.96	13.058	13.12	12.997	12.875	13.059	12.999	13.011	12.821	11.961	10.195	12.135	11.412	12.164	13.099	12.864	12.33	12.27	11.845	13.16	9.469	12.401	13.306	12.521	13.601	12.341	13.313	13.315	12.104	12.852	12.606	13.079	9.755	12.259	13.12	12.528	12.811	13.128	11.982	11.976	12.499
Prot_37369_Enpp4	78_Requants_ID_37369_LLLVSFDGFR_2_Proteotypic_1	Enpp4	13.21	14.495	13.665	13.829	13.686	14.407	14.194	14.35	14.416	12.971	13.23	14.224	14.71	14.041	14.067	14.018	14.408	14.528	13.684	14.223	14.514	13.923	13.546	13.464	13.716	14.22	14.585	13.989	14.049	13.637	14.369	13.535	13.907	13.382	13.684	14.487	14.253	13.663	13.765	14.022	14.313	14.13	13.368	14.368	13.424	14.062	14.097	14.107	14.128	14.195	13.828	13.666	13.95	14.617	13.822	14.315	13.391	13.724	13.84	14.024	13.984	13.86	14.48	13.504	13.552	14.219	14.179	13.759	14.137	14.107	14.19	13.767	14.19	14.425	14.396	13.582	14.303	13.465	14.088	13.723	13.709	14.138	13.763	14.058	14.432	13.115	13.933	13.718	14.275	14.255	13.966	14.181	14.316	13.889	14.344	13.884	13.771	13.642	13.641	14.144	13.478	14.076	14.115	14.238	14.528	13.394	14.494	13.806	13.752	13.499	13.715	14.385	14.083	14.183	13.779	13.864	14.02	13.877	14.563	14.265	13.735	13.863	13.774	13.728	14.004	14.031	13.476	13.784	13.826	13.136	13.607	14.262	15.019	14.356	14.004	13.699	13.421	14.44	14.02	14.059	14.399	13.521	13.723	14.345	14.31	14.367	14.632	14.076	13.665	13.999	13.652	13.5	14.093	13.909	13.92	13.43	14.152	13.845	14.505	13.931	14.297	14.208	13.862	14.027	13.41	13.823	13.443	14.229	14.091	13.556	14.476	14.222	14.106	13.759	14.162	14.223	13.835	14.539	14.101	14.357	13.921	13.722	13.764	14.618	13.953	13.773	13.426	14.281	13.86	13.937	13.684	14.064	14.031	13.356	14.278	14.236	14.174	14.399	13.379	14.051	14.27	13.812	13.714	14.269	14.026	13.637	13.577	14.385	14.372	13.677	13.827	14.372	13.65	14.117	13.978	14.109	13.88	13.583	14.12	13.675	14.385	13.307	13.835	14.656	13.852	13.14	14.153	13.77	13.74	14.2	14.195	14.237	13.843	13.736	14.284	13.659	13.61	14.439	14.648	13.572	14.093	13.959	14.556	13.55	13.902	13.24	13.843	14.108	13.738	14.337	13.894	13.924	14.237	14.103	13.912	13.24	14.144	14.248	14.277	13.138	13.889	12.991	13.897	12.702	14.493	13.91	14.624	14.351	14.251	14.46	14.222	13.966	14.183	14.049	13.812	13.549	13.784	13.958	13.881	14.358	14.033	13.728	14.123	14.205	13.85	14.045	13.787	13.607	13.927	14.273	13.667	14.067	13.783	13.794	13.631	14.237	14.123	14.399	14.208	13.71	13.685	13.351	13.73	14.069	14.322	13.464	14.333	14.334	14.053	13.97	13.616	14.186	14.367	14.093	13.953
Prot_2124_Entpd2	314_Requants_ID_2124_AGQSLVEC(UniMod:4)LEQALR_2_Proteotypic_1	Entpd2	12.448	12.334	12.69	12.497	12.284	12.577	12.421	12.531	12.428	12.589	12.615	12.005	12.522	12.638	12.921	12.823	12.73	12.59	12.404	12.287	12.795	12.528	11.926	11.725	12.735	12.419	12.518	12.668	12.518	12.624	12.547	12.5	11.756	12.66	12.434	12.522	12.825	12.651	12.974	12.699	12.769	12.542	12.388	12.102	12.251	11.943	12.217	12.733	12.679	12.787	11.941	12.654	12.777	12.488	12.426	12.443	12.481	11.723	12.565	12.605	12.601	12.257	14.362	12.222	12.439	12.2	12.354	12.472	12.338	12.537	12.74	12.479	12.358	12.849	12.684	12.592	12.266	12.229	12.475	12.194	12.62	12.231	12.788	12.496	13.815	11.789	12.407	12.252	12.355	12.294	12.19	12.61	12.413	12.46	12.033	12.789	12.792	12.725	12.349	12.448	12.435	12.317	12.677	12.501	12.87	12.75	12.35	12.201	12.707	12.408	12.485	12.868	12.498	12.196	12.741	12.616	12.198	12.528	11.585	12.342	12.661	12.538	12.866	12.563	12.727	12.719	12.29	12.599	12.757	12.25	12.51	12.173	11.978	12.641	12.985	12.856	12.468	12.127	12.609	12.452	12.202	12.309	12.057	12.602	12.644	12.651	12.422	12.377	12.894	12.844	12.758	12.409	12.545	12.254	12.003	12.155	12.626	12.458	12.436	12.548	12.157	12.665	12.865	12.802	11.862	12.283	12.772	12.289	12.788	12.93	12.765	12.105	12.176	11.994	12.544	12.49	13.076	12.433	12.798	12.609	12.711	12.638	12.07	12.297	12.443	11.39	11.932	12.825	12.691	12.683	12.887	12.343	12.748	12.475	12.388	12.594	13.058	12.08	12.657	12.864	12.331	12.198	12.11	12.907	12.901	12.239	12.642	12.35	12.401	12.398	12.51	13.001	12.4	12.208	11.891	12.673	12.729	12.53	12.495	12.268	12.63	12.557	12.646	12.458	12.554	12.738	12.114	12.306	12.599	12.798	12.141	12.259	12.29	12.667	12.898	12.733	12.526	12.308	12.253	12.889	12.694	12.928	12.59	11.124	12.67	12.742	12.633	11.827	12.378	12.405	13.031	12.818	11.791	12.427	12.528	12.964	12.517	12.519	12.19	12.047	12.271	12.735	12.148	12.693	12.358	12.453	12.779	12.407	12.655	12.434	12.665	12.903	12.225	12.394	12.521	12.597	12.523	12.604	12.264	12.634	12.822	12.169	12.54	12.248	12.293	12.692	12.313	12.609	12.43	12.569	12.836	12.603	12.42	12.605	11.842	12.053	12.007	12.343	13.574	12.471	11.837	12.507	12.614	12.926	12.139	12.624	12.596	12.767	12.599	12.788	12.68	12.801	12.189	13.277	12.059
Prot_19093_Entpd2	312_Requants_ID_19093_GGGISSYANDPSR_2_Proteotypic_1	Entpd2	11.604	11.522	11.463	11.43	10.814	11.221	10.911	10.919	10.565	11.356	11.309	10.891	11.702	11.608	11.236	11.145	11.737	11.27	10.846	12.097	11.714	10.939	11.211	11.098	11.371	12.175	11.277	11.095	11.779	10.363	11.114	10.205	11.195	11.156	11.364	12.236	10.941	11.727	11.89	11.244	11.572	10.226	10.99	10.935	10.834	11.242	11.441	11.258	11.43	12.107	11.618	10.773	11.483	11.749	11.611	11.184	10.046	11.207	10.721	10.943	11.335	11.71	13.634	10.61	10.672	10.647	11.581	11.067	10.804	11.483	11.731	12.206	11.547	11.524	11.883	10.793	11.624	9.974	11.783	10.409	11.933	11.373	10.663	11.403	10.614	11.108	11.277	11.672	11.782	11.728	11.781	11.289	11.546	10.665	11.703	9.653	10.435	10.573	11.219	11.623	11.713	11.871	11.802	11.572	10.821	11.01	11.891	10.989	10.225	10.723	12.029	10.702	11.947	11.032	11.257	10.998	10.919	11.266	11.77	10.285	9.213	10.764	11.1	11.592	11.015	11.423	11.053	10.915	11.581	11.047	11.592	11.891	11.644	12.715	11.981	11.217	10.994	10.219	11.869	11.023	11.103	11.297	10.605	11.016	11.137	10.999	10.232	11.032	11.024	11.268	11.212	11.696	12.006	11.556	11.234	10.334	11.123	11.472	11.618	11.625	10.527	11.842	11.386	11.422	11.036	11.547	11.72	10.226	10.807	10.079	11.596	11.37	11.579	11.007	11.367	11.731	11.565	11.703	10.771	11.815	10.883	10.302	11.47	11.606	11.592	10.805	10.48	11.854	11.596	11.328	11.432	11.036	11.23	11.304	11.106	11.136	10.689	11.78	11.046	11.19	11.498	10.845	10.4	11.937	11.282	10.93	11.648	11.423	10.982	10.359	11.646	11.394	11.148	11.288	11.314	10.789	10.83	10.802	11.405	10.757	11.117	10.759	11.385	11.72	11.939	9.871	9.929	11.093	11.191	11.806	11.474	10.639	11.335	12.902	10.462	11.02	11.017	11.713	10.974	11.505	11.86	11.594	10.898	10.406	11	12.149	11.441	10.721	10.915	11.596	11.386	10.847	11.67	10.633	11.984	10.736	11.283	10.917	11.096	10.771	11.098	11.64	11.389	10.518	11.097	11.317	11.236	10.649	11.071	11.166	10.496	11.577	11.973	11.289	11.397	10.209	11.546	11.358	11.309	11.41	11.719	11.423	11.474	11.237	11.072	11.662	11.119	11.575	10.386	11.406	10.962	10.455	11.646	11.109	11.934	12.807	11.803	12.604	11.846	11.121	11.6	11.555	9.173	10.828	10.967	11.668	11.487	11.084	10.136	11.893	10.405	10.628	11.327	10.941	11.88
Prot_7751_Entpd5	105_Requants_ID_7751_LATLGALEAK_2_Proteotypic_1	Entpd5	15.969	16.049	16.676	16.247	16.012	16.192	15.838	16.051	16.305	15.882	16.479	15.772	15.638	15.734	16.109	16.129	16.078	16.115	16.331	16.165	15.728	16.37	16.223	16.31	16.108	15.83	16.165	15.986	16.176	15.707	15.914	16.146	16.292	16.329	15.996	16.01	15.933	16.094	16.112	16.114	16.391	16.488	15.744	16.37	16.265	16.445	16.117	15.948	15.782	16.104	16.09	15.631	15.901	16.478	15.863	16.048	16.1	16.461	15.935	16.267	15.739	16.49	15.754	16.241	16.514	16.078	15.743	15.873	16.099	16.322	15.32	16.35	16.109	16.538	16.3	15.958	15.57	16.299	15.84	15.605	16.922	16.477	15.893	16.008	15.878	16.132	16.419	16.013	16.106	16.182	15.485	16.343	15.779	16.489	15.858	16.304	16.457	15.998	16.25	16.243	16.212	15.509	15.505	16.347	16.178	16.109	15.951	16.221	16.198	16.066	16.313	16.017	15.913	16.457	16.043	16.156	15.753	16.076	16.091	15.635	16.523	16.168	16.52	16.543	16.031	16.01	15.713	15.91	16.171	15.775	16.18	16.319	15.782	16.301	15.692	16.367	16.089	16.225	15.854	15.542	15.926	16.157	16.075	16.045	16.234	16.439	16.149	15.937	16.302	15.645	15.982	16.654	16.232	15.772	15.663	16.522	15.763	15.973	16.072	16.972	15.666	16.187	16.044	16.432	15.777	16.249	15.889	16.076	16.018	15.556	16.299	15.906	16.273	16.39	15.981	16.324	15.882	15.627	15.994	15.965	16.04	16.36	15.946	16.344	16.575	16.102	16.055	16.306	16.265	16.187	16.062	15.924	15.877	16.154	15.71	16.146	16.043	16.096	16.262	16.003	16.103	15.71	15.941	16.335	16.367	15.937	16.297	15.409	16.043	16.156	16.17	15.955	16.629	16.103	15.963	15.959	15.738	16.151	15.792	15.771	15.762	16.344	15.99	16.07	16.192	15.746	16.296	15.58	15.992	15.915	16.142	16.027	16.378	16.534	16.024	16.304	16.426	15.828	15.412	16.233	15.848	15.782	16.272	16.178	16.271	15.323	16.284	16.511	16.249	16.119	15.714	15.65	16.321	16.249	16.254	16.159	15.812	16.366	16.129	16.169	15.994	15.92	16.375	16.263	16.095	16.294	15.928	16.223	16.294	16.189	15.169	16.374	15.568	15.804	16.132	16.126	16.045	16.092	16.12	15.861	16.152	16.806	16.287	16.081	16.185	16.02	16.128	16.066	16.15	16.105	15.913	15.803	16.056	16.31	16.138	16.171	16.195	16.02	16.378	16.333	15.149	16.011	16.214	16.323	16.055	16.604	15.866	15.617	16.054	16.423	16.298	15.535	16.146	15.977	16.357
Prot_28_Entpd5	226_Requants_ID_28_AADTHLIDYEK_3_Proteotypic_1	Entpd5	16.046	15.851	15.88	15.182	15.893	15.975	15.676	16.168	15.796	16.032	16.108	15.974	15.692	15.705	16.009	15.723	15.783	15.625	15.964	15.726	15.76	15.894	16.035	15.77	16.113	15.625	15.707	16.126	15.942	15.749	16.055	16.074	15.989	15.915	15.786	15.733	15.481	15.265	15.673	15.952	15.92	15.633	15.656	15.813	15.864	15.79	16.026	16.345	16.372	16.001	15.893	16.035	16.228	15.911	15.838	15.98	15.116	15.868	15.028	15.831	16.053	15.902	15.479	15.912	16.07	16.251	15.834	15.861	15.827	15.36	15.876	15.66	15.39	15.241	15.93	16.023	15.918	15.788	16.018	15.361	16.084	16.002	16.022	16.173	15.681	15.985	15.789	15.614	16.066	16.203	15.793	15.74	15.747	15.969	15.352	16.372	15.63	15.894	15.983	15.977	15.976	15.551	15.806	15.617	15.889	15.759	15.976	15.941	15.756	15.957	15.633	15.024	15.555	15.944	15.926	15.68	15.562	15.611	15.937	15.556	15.802	15.969	15.845	16.463	15.826	15.674	15.605	15.817	15.824	15.668	15.882	15.713	15.725	16.017	15.682	15.821	15.786	15.949	15.781	15.513	15.75	15.78	15.808	15.739	16.031	15.807	15.752	15.502	15.944	15.48	15.939	15.916	15.807	15.871	15.664	15.959	15.577	16.406	15.856	16.331	15.977	15.348	15.433	15.735	15.889	15.854	15.887	15.628	16.033	16.071	16.226	15.567	15.811	16.076	15.365	16.194	15.697	15.329	15.609	15.64	15.531	15.851	16.067	15.951	15.917	15.918	16.032	15.833	15.668	15.564	16.103	15.831	16.017	16.106	15.779	15.58	15.496	15.639	15.681	16.16	15.697	15.518	16.137	15.84	16.005	15.488	16.043	15.833	15.516	16.137	15.687	15.808	15.971	15.988	16.201	15.91	15.534	15.782	15.751	16.105	15.533	15.75	15.565	15.861	16.252	15.899	15.904	15.485	15.414	15.89	15.823	15.81	15.948	16.329	15.881	16.114	16.102	15.702	15.124	15.663	15.899	15.976	15.676	15.774	15.739	16.084	15.131	16.186	15.935	16.17	16.068	15.305	15.928	15.802	15.784	16.089	15.887	15.601	15.824	16.156	15.53	15.956	15.874	16.128	15.642	15.699	15.341	16.506	15.922	16.228	15.737	15.835	15.003	16.107	15.867	15.886	15.636	16.055	16.201	15.438	15.784	16.347	16.11	15.709	15.337	15.807	16.089	15.941	15.942	15.923	15.742	15.813	15.631	15.67	16.219	15.733	15.889	15.756	16.107	16.043	15.921	15.92	15.887	15.884	15.538	16.004	15.556	15.425	15.766	16.454	15.87	15.787	15.869	15.956	16.068
Prot_109408_Entpd5	67_Requants_ID_109408_TLEQTPR_2_Proteotypic_1	Entpd5	15.164	15.307	15.543	15.548	15.592	15.772	15.694	15.632	15.635	15.562	15.419	15.702	15.313	15.236	15.611	15.332	15.685	15.131	15.689	15.284	15.421	15.512	15.474	14.994	15.261	15.595	15.47	15.517	15.594	15.516	15.306	15.472	15.682	15.799	15.418	15.674	15.625	15.697	15.401	15.376	15.297	15.538	15.45	15.425	15.586	15.534	15.498	15.678	14.991	15.686	15.463	15.575	15.431	15.762	15.299	15.308	15.285	15.578	14.912	15.913	15.681	15.737	15.364	15.585	15.68	15.648	15.768	15.829	15.83	15.956	13.805	15.965	13.959	16.024	14.126	15.722	15.599	15.761	15.776	14.893	16.039	15.871	15.325	15.806	15.458	15.636	15.59	15.147	15.508	15.547	15.285	15.447	15.38	15.537	15.306	15.915	15.703	15.517	15.309	15.508	15.508	15.271	15.23	15.425	15.598	15.252	15.545	15.726	15.706	15.635	15.586	15.602	14.961	15.819	15.443	15.454	15.425	15.261	15.314	14.965	16.262	15.404	15.786	15.421	15.383	15.197	15.398	15.548	15.296	15.829	15.696	15.752	15.222	15.479	14.862	15.909	15.954	15.561	15.388	15.36	15.375	15.569	15.568	15.637	15.769	15.495	15.453	15.461	15.687	15.015	15.608	15.763	15.323	15.657	15.223	16.027	15.391	15.589	15.345	15.798	14.836	15.579	15.534	15.744	15.239	15.384	15.409	15.709	15.063	15.214	15.438	15.121	15.518	15.312	14.906	16.277	15.37	14.954	15.447	15.846	15.195	15.536	15.647	15.58	15.638	16	15.848	15.476	15.426	15.519	15.222	15.248	14.907	15.289	15.42	15.741	15.517	15.291	15.705	15.367	15.431	15.158	15.338	15.551	15.657	15.767	15.63	14.618	15.319	15.192	15.396	15.458	15.981	14.981	15.456	15.573	15.038	15.978	15.777	15.433	15.311	15.826	14.448	15.583	15.102	15.549	16.308	15.323	15.812	15.494	15.372	15.157	15.402	15.616	15.251	15.431	15.782	15.575	15.273	15.393	15.422	15.264	15.744	15.466	15.743	15.651	15.142	15.566	15.55	15.724	15.304	14.659	15.931	15.751	15.603	15.34	15.287	15.431	15.553	15.816	15.248	15.603	16.341	15.557	15.175	15.592	15.244	16.028	15.401	15.467	15.603	15.552	15.137	15.25	15.758	15.405	14.884	15.281	15.226	14.66	15.307	16.518	15.891	15.818	14.881	15.198	15.43	15.466	16.19	15.435	15.495	15.504	15.547	15.9	15.744	15.294	15.271	15.204	15.606	15.46	15.586	15.137	15.924	15.158	15.364	15.832	15.074	15.017	15.796	15.728	15.67	15.626	15.516	15.72	15.336
Prot_21400_Entpd5	78_Requants_ID_21400_GSAFYAFSYYYDR_2_Proteotypic_1	Entpd5	13.33	14.681	14.962	14.688	14.496	14.999	14.647	14.98	15.079	14.221	14.585	15.225	14.356	15.153	14.892	14.269	14.309	15.355	15.23	14.745	14.619	14.179	14.702	14.554	14.671	14.193	14.772	14.362	14.188	14.616	14.527	14.697	14.65	14.58	14.317	14.485	14.9	14.921	14.675	14.559	14.655	14.34	15.233	14.229	14.112	14.593	15.299	15.239	14.035	15.236	14.051	14.41	15.054	14.941	15.311	14.201	14.143	14.871	14.3	15.29	14.592	14.642	14.469	13.851	14.322	14.31	14.217	14.718	14.448	15.439	14.198	14.952	15.186	14.66	14.033	14.329	14.838	14.703	14.309	14.015	15.107	14.766	14.514	15.074	14.546	14.737	14.498	14.774	14.37	14.787	14.749	14.538	14.724	14.887	14.241	14.685	14.416	14.451	14.75	14.671	14.95	14.403	14.725	14.704	14.437	14.438	14.635	14.613	14.52	15.162	14.826	16.009	13.531	14.806	14.65	15.086	14.653	15.272	14.591	14.542	14.885	14.716	14.53	14.71	14.578	15.012	14.235	14.338	14.219	14.774	14.726	14.672	14.224	14.478	14.451	15.038	15.146	14.999	14.762	14.732	13.87	14.287	14.756	14.488	15.018	14.277	14.67	14.532	14.632	14.214	14.817	14.777	14.62	14.906	14.822	15.199	13.911	14.464	14.803	15.997	14.139	14.304	14.606	15.33	13.968	14.017	14.511	15.034	14.912	13.897	14.788	14.036	14.926	15.126	14.389	14.898	14.094	14.452	14.393	14.652	14.736	14.899	14.537	15.076	14.729	15.013	14.64	14.877	14.887	14.76	14.355	14.327	14.94	14.558	14.037	14.649	14.253	14.211	14.333	14.862	14.655	14.414	14.542	15.211	14.59	14.419	14.721	14.075	14.648	14.716	14.721	14.824	14.984	14.498	14.351	14.639	14.017	14.797	14.46	14.301	14.044	14.871	14.766	14.604	14.56	14.316	14.908	14.132	14.72	14.553	14.624	14.809	14.826	14.258	14.89	15.003	15.506	14.249	13.611	15.014	14.146	14.408	15.066	14.523	14.586	14.829	13.936	14.948	14.594	15.004	14.939	13.486	15.093	14.786	14.358	14.807	14.549	14.954	14.952	14.088	14.495	14.787	15.389	14.028	14.613	15.15	13.916	13.734	14.091	14.938	13.884	15.431	15.11	14.23	14.588	14.922	13.958	14.573	14.928	13.945	13.745	15.532	14.994	14.661	14.993	14.579	14.774	14.172	14.569	14.853	14.587	14.943	14.611	15.318	14.596	14.233	14.435	14.269	15.228	14.609	14.856	14.539	14.467	14.327	14.102	15.198	14.646	14.316	14.487	14.78	14.725	14.793	14.202	14.9	14.603
Prot_10301_Entpd5	3_Requants_ID_10301_QGAETVQELLEVAK_2_Proteotypic_1	Entpd5	14.531	14.619	14.672	14.239	14.817	14.58	14.857	14.695	14.566	14.641	14.754	14.982	14.345	14.637	14.422	14.357	14.43	13.879	15.044	14.279	14.772	14.587	14.653	14.615	14.85	14.353	14.997	14.729	14.33	14.533	14.283	14.47	14.721	14.823	14.294	14.738	14.613	14.876	14.477	14.476	14.595	14.684	14.479	14.669	14.604	14.74	14.708	14.733	14.518	14.868	14.802	14.565	14.598	14.239	14.491	14.682	14.623	14.422	14.326	14.693	14.621	14.557	14.308	14.399	14.405	14.455	14.598	14.762	14.726	14.849	14.659	14.812	14.642	15.018	14.422	14.604	14.134	14.865	14.445	14.014	15.2	15.012	14.231	14.516	14.506	14.848	14.709	14.25	14.446	14.978	14.29	14.524	14.679	14.637	14.278	14.928	14.66	14.734	14.867	14.777	14.965	14.073	14.279	14.304	14.768	14.272	14.704	14.639	14.793	14.653	14.683	14.353	14.478	15.012	14.503	14.677	14.44	14.682	14.463	14.257	14.958	14.614	14.739	15.013	14.475	14.458	14.285	14.428	14.748	14.523	14.709	14.788	14.652	14.74	14.465	14.913	14.782	14.501	14.291	14.29	14.518	14.407	14.451	14.558	14.75	14.919	14.438	14.445	14.736	14.346	14.834	14.912	14.488	14.637	14.509	14.735	14.264	14.614	14.81	15.101	14.28	14.558	14.652	14.907	14.428	14.621	14.453	14.473	14.793	14.289	14.797	14.503	14.889	14.882	14.368	15.067	14.451	14.218	14.517	14.592	14.743	14.843	14.541	14.643	14.983	14.679	14.771	14.762	14.448	14.554	14.623	14.349	14.706	14.825	14.095	14.663	14.674	14.586	14.714	14.606	14.562	14.415	14.578	14.599	14.955	14.522	14.861	13.954	14.45	14.96	14.631	14.569	14.98	14.546	14.464	14.58	14.257	14.886	14.401	14.62	14.025	14.806	14.575	14.479	14.884	14.227	14.786	14.24	14.706	14.616	14.616	14.585	14.76	14.777	14.598	14.855	14.987	14.296	13.878	14.653	14.339	14.465	14.686	14.803	14.612	14.393	14.622	14.718	14.696	14.804	14.682	13.786	14.767	14.856	14.736	14.491	14.677	14.764	14.741	14.399	14.248	14.729	15.127	14.576	14.562	14.55	14.205	14.586	14.572	14.431	14.386	14.785	14.549	14.646	14.654	14.677	14.582	14.456	14.55	14.24	14.68	15.404	14.679	14.617	14.597	14.574	14.601	14.412	14.868	14.574	14.56	14.733	14.523	14.825	14.223	14.322	14.38	13.822	14.817	14.845	14.519	14.569	14.856	14.766	14.347	15.155	14.722	14.449	14.791	14.587	14.664	14.859	14.667	14.796	14.287
Prot_21153_Entpd5	160_Requants_ID_21153_GQETVGTLDLGGASTQITFLPQFEK_3_Proteotypic_1	Entpd5	14.789	14.49	14.678	14.401	14.285	14.572	14.105	15.007	15.129	14.122	15.062	14.973	14.118	14.34	14.026	14.303	14.306	14.367	14.362	14.222	14.743	14.45	14.706	14.807	14.83	14.667	14.469	14.596	14.709	14.4	14.56	14.682	14.666	14.507	14.512	14.814	14.696	13.853	13.984	14.819	14.534	14.711	14.711	14.187	14.682	14.737	14.354	14.727	14.268	14.948	14.941	15.02	14.566	14.252	14.341	14.136	14.767	14.316	14.611	13.97	14.556	13.985	14.232	14.456	14.79	14.517	14.512	14.611	14.774	14.922	14.982	14.648	14.962	15.001	14.136	14.214	14.114	14.839	14.653	14.463	15.133	14.305	14.233	14.306	14.506	14.864	14.537	14.661	14.335	14.024	14.698	14.421	14.584	14.619	14.639	15.002	14.761	14.178	14.535	14.822	14.725	14.346	14.052	14.492	14.774	14.692	14.334	14.507	14.687	14.789	14.856	14.317	14.375	14.812	14.723	14.739	14.514	14.613	14.485	14.302	15.01	14.683	14.554	14.83	13.86	14.764	14.491	14.714	15.004	14.564	14.912	14.968	14.16	14.437	14.228	14.49	14.684	14.183	13.818	14.116	14.41	14.451	14.792	14.514	14.74	14.971	14.787	14.598	14.797	14.626	14.435	14.701	14.543	14.752	14.391	14.613	14.23	14.715	14.744	15.253	14.214	13.993	14.824	14.663	14.476	14.676	14.348	14.678	14.367	14.607	14.487	14.107	14.607	14.622	14.586	14.719	13.929	14.096	14.561	14.601	15.08	14.697	14.391	14.58	14.906	14.776	14.435	14.962	14.564	14.593	14.684	14.615	14.798	14.442	13.758	14.599	13.933	14.754	14.513	14.506	14.63	14.512	14.583	14.688	14.787	14.164	14.944	14.313	14.48	14.375	14.636	14.517	15.035	14.297	14.172	14.54	14.567	14.673	14.149	14.42	14.682	14.53	14.535	14.496	14.195	13.985	14.932	14.236	14.229	14.562	14.666	14.745	14.346	15.103	14.552	14.491	15.184	14.125	14.524	14.134	14.465	14.776	14.352	14.599	14.652	14.312	14.671	14.591	14.729	14.585	14.598	13.81	15.164	14.533	14.256	14.635	14.54	14.54	14.695	14.718	14.436	14.581	15.061	15.057	14.465	14.443	14.448	14.4	14.293	14.036	14.374	15.026	14.367	14.855	14.337	14.762	14.265	14.49	14.554	14.386	14.298	15.135	14.295	14.625	14.802	14.429	14.679	14.308	15.224	14.466	14.542	14.598	14.478	14.515	14.662	14.358	14.548	14.303	14.958	14.386	14.821	14.487	14.519	14.234	14.15	15.363	14.383	14.904	14.283	14.399	14.666	13.964	14.16	14.615	14.8
Prot_41315_Entpd5	30_Requants_ID_41315_LYTHSYLGFGLK_3_Proteotypic_1	Entpd5	14.768	13.21	13.584	14.241	15.027	14.697	14.942	14.782	14.519	13.685	14.628	14.758	14.516	13.355	14.325	14.293	14.432	13.209	14.471	14.113	14.215	14.289	14.625	14.587	14.555	14.183	14.306	14.397	14.069	14.528	13.838	14.232	14.333	14.481	14.296	14.489	14.574	14.743	14.06	13.961	14.498	14.191	14.22	14.222	14.449	14.512	14.377	14.218	13.531	14.784	14.337	14.218	14.337	14.32	14.399	14.527	14.539	14.129	14.282	13.97	14.109	14.168	14.415	14.242	14.47	14.249	14.107	14.33	14.134	14.395	14.135	14.505	14.615	14.591	14.036	14.387	13.807	14.65	14.048	14.091	14.915	14.377	14.095	14.281	13.775	14.628	14.538	14.185	14.219	14.927	13.902	14.408	14.316	14.494	14.028	14.576	14.668	14.201	14.407	14.566	14.252	14.016	13.73	14.219	14.449	14.398	14.345	14.593	14.253	13.989	14.448	14.207	14.038	14.652	14.574	14.355	13.608	14.432	14.248	13.815	14.8	14.439	14.701	14.821	14.263	14.514	14.196	14.316	14.407	14.196	14.239	14.488	13.89	14.483	13.974	14.52	14.553	14.541	14.119	13.749	13.931	14.217	14.596	13.733	14.339	14.542	14.612	13.982	14.585	14.071	14.259	14.85	14.758	14.371	13.746	14.577	13.727	14.248	14.32	15.483	13.709	14.117	14.523	14.757	14.072	14.301	13.99	14.404	14.032	13.843	14.558	14.044	14.722	14.481	14.1	14.19	14.491	13.739	14.237	14.252	14.226	14.377	14.149	14.707	14.781	14.393	14.256	14.854	14.331	14.198	14.202	13.976	14.093	14.478	14.072	14.416	14.516	14.011	14.566	14.474	14.411	13.986	14.089	14.478	14.563	14.036	14.701	13.77	14.318	14.121	14.433	14.153	14.61	14.232	14.155	14.248	14.212	14.435	14.22	14.171	14.017	14.466	14.316	14.297	14.484	14.251	13.643	14.159	14.371	14.359	14.394	14.408	14.474	14.622	14.336	14.674	14.803	14.14	12.507	14.401	14.357	14.221	14.538	14.417	14.535	14.12	14.599	14.573	14.34	14.499	14.537	13.102	14.704	14.575	14.288	14.332	14.12	14.38	14.42	14.11	14.262	14.448	14.843	14.333	14.655	14.398	14.188	14.07	13.971	14.252	14.415	14.591	14.098	14.329	14.214	14.355	13.985	14.359	14.311	13.665	14.517	15.363	14.252	14.231	14.471	14.326	14.157	14.009	14.665	14.173	14.381	14.364	14.528	14.595	13.789	13.939	14.18	13.788	14.638	14.638	14.707	13.957	14.798	14.458	13.562	14.913	14.078	14.186	14.085	14.47	14.505	14.501	14.527	14.617	14.7
Prot_1980_Entpd5	31_Requants_ID_1980_DGFGFADGTLLQLTK_2_Proteotypic_1	Entpd5	14.015	14.24	14.323	14.133	14.395	14.409	14.486	14.432	14.103	13.904	14.605	14.626	14.133	14.205	14.369	12.63	14.215	13.62	14.385	13.517	14.223	13.986	14.682	14.51	14.361	14.31	14.533	14.038	14.077	14.361	13.955	14.208	14.381	14.312	13.768	14.384	14.695	14.315	13.853	14.323	14.439	14.424	13.843	13.932	13.973	14.488	14.649	13.979	14.295	14.779	14.398	13.901	14.243	13.809	14.102	13.596	14.578	14.087	14.313	14.216	13.967	14.401	13.982	13.663	14.101	14.301	13.905	14.101	14.465	14.58	14.594	14.676	14.583	14.853	14.085	13.919	13.678	14.559	14.118	13.889	14.974	14.531	13.511	13.84	14.055	14.589	14.035	13.955	13.959	14.611	13.852	14.505	14.117	14.269	13.91	14.752	14.674	13.97	14.521	14.203	14.37	13.144	13.589	14.462	14.715	14.248	14.075	14.287	13.98	14.369	14.49	14.517	14.144	14.591	14.239	14.382	13.91	14.177	14.122	13.628	14.744	14.325	14.493	14.81	14.296	14.296	13.828	14.078	14.167	13.872	14.189	14.533	13.695	14.129	13.83	14.398	14.373	14.434	14.195	13.849	14.155	14.01	14.228	13.893	14.613	14.676	14.394	13.886	14.045	13.92	14.252	14.747	14.328	14.311	13.929	14.509	13.571	14.199	14.134	15.145	13.649	13.952	14.12	14.569	14.281	14.21	13.95	14.341	14.096	13.889	14.594	14.022	14.32	14.317	14.176	14.359	14.065	13.967	13.965	14.21	14.097	14.449	13.924	14.517	14.576	14.342	14.525	14.767	14.569	14.583	14.636	14.266	14.534	14.392	13.93	12.423	12.938	14.363	14.664	14.289	14.295	13.979	14.163	14.346	14.509	14.085	14.334	13.802	14.198	14.319	14.161	14.1	14.86	14.365	13.904	14.14	13.814	14.336	14.228	13.845	13.553	14.528	14.466	14.071	13.532	13.898	14.819	13.75	14.046	14.435	14.388	14.206	14.498	14.524	14.063	14.344	15.036	13.722	13.384	14.227	13.809	14.119	14.145	14.343	14.454	14.202	14.191	14.349	14.487	14.317	14.16	13.298	14.377	14.63	14.352	13.97	14.054	14.069	14.446	14.094	14.026	14.167	14.954	14.289	14.284	14.292	13.599	14.019	14.023	14.226	14.044	14.662	13.92	14.248	14.135	14.213	14.191	14.175	14.213	13.764	14.386	15.098	14.179	14.107	14.218	13.926	14.14	13.85	14.49	13.965	14.261	14.367	14.213	14.68	13.958	13.937	13.968	13.785	14.61	14.412	14.364	13.906	14.226	13.933	13.605	14.666	14.57	14.341	14.002	14.468	14.205	14.109	13.212	14.628	14.694
Prot_26583_Entpd5	168_Requants_ID_26583_IHVYTFVQK_2_Proteotypic_1	Entpd5	13.949	14.37	13.676	13.877	14.025	14.355	14.512	14.66	14.502	14.29	14.504	14.454	13.84	13.639	13.735	13.577	13.573	13.74	14.141	13.742	14.436	14.309	14.794	14.509	14.184	14.39	13.698	14.323	14.326	13.724	13.937	13.899	13.882	13.956	13.23	14.341	14.59	14.676	13.944	14.215	14.283	14.387	14.101	14.353	14.284	14.276	14.59	14.17	13.283	14.724	13.703	14.003	14.075	13.451	14.18	13.893	14.522	13.909	14.599	13.913	14.133	14.684	13.846	14.134	14.096	14.101	13.983	13.511	14.726	14.153	14.062	13.669	14.019	14.089	13.527	13.595	13.645	14.435	14.266	14.072	14.718	14.569	14.12	14.229	13.985	14.368	14.162	14.343	14.125	13.625	13.673	14.149	14.307	13.845	14.047	14.653	14.503	14.039	14.373	14.161	13.881	13.679	13.919	13.919	14.29	14.124	14.139	14.162	14.333	14.31	14.183	14.055	14.025	14.569	14.261	13.996	14.066	14.095	14.036	13.758	14.697	13.971	14.334	14.396	14.179	14.288	13.949	14.705	14.186	14.502	14.131	13.978	13.983	13.961	13.706	14.327	14.449	14.094	12.994	13.18	13.69	14.118	14.413	14.246	14.322	14.513	14.342	14.001	14.039	13.901	14.082	14.788	14.244	13.707	13.45	14.671	14.048	14.004	14.343	14.713	13.774	13.76	14.006	14.225	13.894	14.517	13.964	14.36	14.154	13.819	14.425	13.944	14.29	14.249	12.97	14.438	13.915	13.87	13.871	13.88	14.297	14.09	14.131	13.92	14.044	14.406	14.134	14.32	14.326	13.766	14.224	14.249	14.154	14.5	13.873	13.875	14.046	14.133	14.236	14.364	13.434	13.527	14.411	14.541	14.46	13.509	14.206	13.895	14.117	14.099	14.212	13.855	14.795	14.528	13.998	13.198	13.818	14.259	13.68	14.142	13.743	14.052	14.219	14.018	14.194	13.709	14.033	13.704	14.076	13.987	14.041	14.237	14.286	14.35	14.229	13.963	14.433	14.228	13.757	14.227	14.107	13.924	14.448	14.377	14.607	13.807	14.151	13.946	14.78	14.124	14.117	13.64	14.151	14.283	14.187	13.859	14.091	14.196	13.884	14.58	14.046	14.195	14.841	14.051	14.07	14.247	13.906	14.379	14.09	14.085	13.98	14.601	13.931	14.161	14.081	14.084	13.946	14.24	14.1	14.083	14.156	14.749	14.02	13.549	14.129	14.081	14.002	13.33	14.655	14.064	14.106	14.046	14.264	14.518	14.079	13.793	14.369	13.956	14.501	14.102	14.37	14.023	13.899	14.279	13.865	14.603	12.739	14.29	13.906	13.804	14.172	14.275	13.978	13.944	14.063
Prot_8205_Entpd5	103_Requants_ID_8205_LHQPEEVR_2_Proteotypic_1	Entpd5	13.939	13.84	14.051	13.66	13.73	13.963	14.087	14.007	13.488	14.1	13.781	14.258	13.836	13.924	14.201	14.237	13.821	13.147	13.974	13.382	13.856	13.758	14.15	13.876	13.811	14.333	13.829	14.175	13.84	13.676	13.188	13.14	14.257	14.186	14.254	14.503	14.481	14.279	14.139	13.936	13.55	13.5	13.227	13.646	13.475	13.953	13.971	13.65	13.991	14.245	14.112	13.951	13.404	13.191	13.644	14.096	14.152	14.416	14.687	14.111	14.117	14.342	14.008	13.695	14.424	13.604	13.479	13.777	13.871	13.854	13.081	13.328	13.742	13.41	13.489	13.49	13.364	14.401	14.093	13.571	15.025	14.675	13.749	13.72	13.981	13.806	13.733	14.032	13.995	13.695	13.145	14.104	13.804	14.045	13.987	14.36	14.129	14.052	13.704	13.891	14.073	13.199	13.484	13.911	14.103	13.702	13.326	14.32	14.237	14.51	13.775	13.211	13.397	14.339	13.839	14.105	13.696	13.727	13.389	13.462	14.773	14.219	14.316	13.677	13.758	13.76	13.725	13.803	13.952	14.191	14.226	14.241	13.469	13.369	13.011	14.087	14.406	13.9	13.73	13.603	13.695	13.646	14.096	13.939	14.172	14.019	14.073	13.62	14.275	13.053	13.978	14.232	13.798	12.295	14.158	14.598	14.018	14.004	14.013	14.451	12.955	14.079	13.928	14.186	13.884	13.48	13.471	14.405	13.302	13.997	13.993	13.855	14.054	13.901	13.727	13.494	13.867	13.735	14.303	14.392	13.771	14.13	13.727	14.087	14.425	14.242	13.902	13.448	13.891	13.903	13.9	13.846	13.186	13.791	13.897	13.944	14.236	13.966	13.897	13.7	13.86	13.638	13.791	13.917	14.239	13.854	13.854	13.696	13.718	13.577	14.306	14.33	14.481	11.873	13.474	14.482	13.865	14.325	14.224	13.591	13.855	14.225	13.285	13.811	13.976	13.509	14.19	13.744	13.975	13.969	13.742	13.762	13.925	14.2	13.686	14.123	14.299	13.698	13.712	14.021	14.012	13.724	13.946	13.916	13.83	14.302	13.983	13.896	14.344	14.008	13.759	13.034	14.237	14.251	13.635	14.017	13.871	14.241	13.834	14.211	12.793	13.798	14.992	13.707	13.855	14.097	13.448	14.431	13.707	13.972	13.888	14.135	13.856	13.055	14.262	13.651	13.7	13.794	13.483	13.117	14.022	14.719	14.421	13.943	13.861	13.436	13.607	13.904	14.63	13.959	14.189	13.582	14.066	14.122	14.068	13.577	13.695	13.078	14.107	14.233	14.035	13.876	14.258	13.899	13.857	14.449	13.484	13.121	14.159	13.892	13.316	14.347	13.504	13.491	13.771
Prot_66834_Entpd5	98_Requants_ID_66834_WLEAEWIFGGVK_2_Proteotypic_1	Entpd5	13.404	13.861	14.137	13.164	13.245	12.797	13.878	13.831	14.003	15.564	13.406	13.528	13.054	13.577	13.986	13.87	13.438	13.423	13.919	13.046	13.42	14.749	14.007	13.486	13.559	13.518	13.678	13.416	13.479	13.48	13.368	15.377	14.062	14.205	13.501	13.596	13.684	13.008	13.029	13.654	14.276	13.89	14.563	12.844	12.895	12.964	13.213	12.774	13.612	13.37	13.449	15.145	14.884	14.048	13.987	13.491	13.671	13.728	13.528	13.888	12.746	14.026	14.523	13.056	15.304	13.95	12.975	13.576	13.128	13.666	12.941	13.126	13.307	13.311	13.132	13.686	13.44	16.132	13.27	12.883	12.913	12.969	14.127	14.964	13.018	14.23	14.187	13.548	13.565	13.902	13.901	13.359	13.862	13.518	13.461	13.985	13.487	14.094	14.135	13.272	14.32	13.904	12.836	13.857	13.345	13.68	13.856	13.515	14.319	13.714	14.211	14.136	11.775	14.765	14.551	14.557	14.179	14.479	13.169	13.744	14.482	14.414	14.533	13.812	13.722	13.981	13.731	14.097	12.629	14.122	13.711	14.108	13.005	13.755	13.671	13.921	14.167	14.083	14.104	14.027	13.199	13.557	14.107	13.878	14.284	13.58	13.9	13.519	14.17	13.608	14.292	12.885	14.259	14.122	13.737	14.078	13.156	12.997	14.135	14.974	13.74	13.099	13.874	14.53	12.939	13.488	13.484	14.348	13.427	13.71	14.674	13.202	13.895	14.339	13.848	13.773	13.697	12.838	12.881	13.931	13.979	13.904	12.569	13.7	14.087	14.345	14.307	14.339	13.678	14.175	13.767	13.48	14.367	14.046	12.281	13.645	14.697	14.474	12.655	14.432	14.412	13.407	14.029	13.247	13.275	14.113	14.213	13.363	14.177	13.884	11.623	14.487	14.604	14.26	14.185	14.098	13.871	14.004	13.163	13.088	13.735	14.713	14.306	12.728	13.211	13.82	14.524	13.511	14.149	13.759	13.97	13.666	13.599	12.977	13.816	14.115	14.524	13.041	12.962	14.029	13.537	13.783	14.32	13.936	14.338	13.738	12.898	13.994	14.177	14.207	14.116	12.413	14.252	14.052	13.698	13.762	13.696	14.164	14.241	13.918	13.563	13.643	14.661	13.403	13.745	13.882	13.102	12.513	12.829	12.879	14.346	14.143	13.933	14.492	14.134	14.094	13.675	14.24	13.28	13.074	14.201	14.968	14	12.969	14.162	13.33	13.542	11.482	14.307	13.743	13.909	13.998	13.406	14.071	13.094	13.376	13.461	12.613	14.296	14.519	14.218	14.203	14.552	13.611	13.793	12.883	12.876	13.554	14.18	13.957	14.047	14.437	14.133	14.537	12.912
Prot_19266_Entpd5	285_Requants_ID_19266_GGVLKVEDFER_3_Proteotypic_1	Entpd5	13.59	13.674	13.689	13.779	13.381	13.459	13.545	13.269	12.931	13.299	13.302	13.894	13.546	13.431	13.578	14.028	14.01	13.446	13.714	13.212	13.399	12.961	13.453	13.032	13.652	13.532	13.799	13.808	13.425	13.417	13.333	13.209	13.232	13.564	13.465	14.222	13.217	13.59	13.744	13.901	13.804	13.742	13.557	13.525	12.861	13.47	13.582	13.124	13.584	13.898	12.907	13.715	13.772	13.965	13.699	13.552	12.825	13.276	13.211	13.892	13.52	13.841	13.141	13.418	13.724	13.164	13.417	13.156	13.632	13.744	13.851	13.707	14.055	13.622	13.893	13.494	13.289	13.276	13.445	12.908	13.394	13.184	14.691	13.086	13.446	12.934	13.421	14.24	13.618	13.826	13.396	13.89	13.615	13.623	13.002	13.893	13.663	13.569	13.673	13.411	13.561	12.727	13.329	13.729	13.307	14.242	13.917	14.106	12.674	12.992	14.227	13.717	13.324	13.867	13.603	13.732	13.36	13.487	13.526	13.46	13.748	13.467	13.209	13.855	13.19	14.152	13.485	13.126	13.819	13.96	13.538	13.317	13.54	13.451	13.188	13.543	13.822	13.61	13.298	13.107	13.359	13.402	13.546	13.696	14.361	13.364	13.345	13.3	13.86	13.46	13.511	13.409	13.576	13.6	13.089	14.162	13.23	13.26	13.928	14.373	13.163	13.207	13.642	13.774	13.681	13.683	12.941	13.078	13.611	13.493	14.021	13.321	13.885	14.012	13.437	12.759	12.996	13.203	13.186	13.758	14.718	13.613	12.897	13.543	13.274	13.487	13.733	13.316	13.451	13.616	13.642	13.268	14.4	13.737	13.088	13.426	13.377	13.413	13.381	13.244	13.321	13.556	14.039	13.345	13.302	13.383	14.107	12.885	13.224	14.211	12.826	13.916	14.149	13.511	13.671	13.619	12.928	13.363	13.419	13.311	13.773	13.732	13.095	13.695	13.661	13.126	13.506	13.641	13.438	14.004	13.805	13.338	13.335	13.395	13.783	13.499	13.273	13.28	13.6	13.455	13.686	13.24	13.77	13.057	13.466	13.234	13.134	13.522	13.368	13.772	13.734	13.049	13.677	13.928	13.145	13.26	13.836	13.575	13.732	13.496	13.678	13.497	14.158	13.606	13.915	13.871	13.352	13.614	13.979	13.208	12.46	13.66	13.332	13.391	13.625	13.747	13.017	13.518	13.551	13.192	13.524	14.427	13.566	13.041	13.009	13.679	13.544	13.752	13.56	13.909	13.354	13.886	13.245	13.442	13.964	13.377	13.629	13.287	13.775	13.334	13.81	13.186	13.482	13.184	13.21	14.267	13.451	13.419	13.553	13.283	13.645	12.868	13.574	13.542	13.619
Prot_27_Entpd5	163_Requants_ID_27_AADTHLIDYEK_2_Proteotypic_1	Entpd5	13.468	13.488	13.516	13.277	13.388	13.667	13.527	13.052	13.176	12.66	13.388	13.583	13.411	13.766	13.467	13.329	13.441	13.331	13.649	13.307	13.373	13.119	13.937	13.758	13.559	13.281	13.486	13.371	13.282	13.403	13.256	13.367	13.476	13.606	13.44	12.858	12.309	13.747	13.864	13.412	12.984	13.479	13.054	13.557	13.612	13.543	14.081	13.292	13.668	13.756	13.468	13.051	13.138	13.321	13.464	13.264	13.513	13.315	13.606	13.571	13.275	13.479	13.068	13.034	13.247	13.262	13.193	13.08	13.584	13.226	13.517	13.745	13.725	13.582	13.301	13.332	13.415	13.688	13.167	13.142	13.768	13.837	12.738	13.451	13.205	13.681	13.591	13.578	12.868	13.604	13.061	13.15	13.022	13.693	13.232	13.471	13.914	13.189	13.587	13.69	13.4	12.995	13.228	13.376	13.305	13.154	13.301	13.42	13.956	13.385	13.41	13.456	13.244	13.751	13.274	13.638	12.832	13.553	13.17	12.877	13.879	13.347	13.649	13.609	13.075	13.295	13.155	13.771	13.41	13.661	12.962	13.363	13.076	13.382	12.996	13.454	13.757	13.411	13.242	13.312	13.308	13.317	13.535	13.032	13.697	13.452	13.303	13.271	13.585	13.129	13.454	13.954	13.521	13.462	13.294	13.584	12.84	13.18	13.559	13.93	13.098	13.025	13.353	13.894	13.325	13.167	13.145	13.271	13.315	13.377	13.693	13.152	13.317	13.587	13.31	13.82	13.344	13.334	13.443	13.554	13.287	13.673	13.036	13.594	13.954	12.461	13.097	13.814	13.542	13.079	13.6	13.11	13.421	13.616	13.186	13.531	13.132	13.379	13.576	13.432	13.245	13.197	13.494	13.393	13.622	13.015	13.661	13.055	13.089	13.622	13.461	12.841	14.094	13.301	13.627	13.295	12.892	13.753	13.314	13.139	13.154	13.767	13.401	13.152	13.596	13.196	13.635	13.018	13.433	13.555	13.28	13.173	13.371	13.5	13.559	13.554	13.704	13.277	13.253	13.173	13.517	13.189	13.671	13.474	13.609	13.48	13.408	13.067	13.883	13.52	13.508	12.63	13.477	13.65	13.581	13.327	13.134	13.356	13.409	13.495	13.107	13.436	13.742	13.165	13.433	13.22	13.119	13.728	13.252	13.23	13.258	13.787	13.133	13.33	13.562	13.5	13.151	13.105	13.47	12.847	13.615	14.168	13.555	13.574	13.483	13.321	13.085	13.586	13.712	13.194	13.304	13.118	13.656	13.679	13.302	13.291	13.284	12.884	13.763	13.787	13.406	13.23	13.555	13.605	12.851	14.035	13.457	13.374	13.445	13.276	12.835	13.591	13.191	13.383	13.659
Prot_11855_Entpd5	285_Requants_ID_11855_TAGQLPFLEGEIFDSVKPGLSAFVDQPK_3_Proteotypic_1	Entpd5	12.436	11.977	12.814	12.369	12.178	12.241	12.015	12.381	12.687	12.101	11.771	12.026	13.023	12.916	11.167	12.46	11.485	12.397	12.432	7.432	12.954	13.89	11.117	12.745	13.693	10.028	11.66	12.797	8.928	12.131	13.276	15.701	13.682	13.785	10.899	12.821	10.552	12.772	12.154	12.786	13.196	10.584	12.311	12.739	11.664	11.579	12.333	11.423	12.262	10.973	12.842	11.912	12.976	12.723	11.282	12.693	13.105	12.183	11.401	11.888	11.582	12.342	11.389	15.704	12.472	10.821	13.005	13.134	11.165	13.053	12.664	12.101	12.499	13.281	11.253	11.346	12.277	12.325	11.195	13.124	11.753	11.924	12.705	12.052	13.231	13.575	13.479	8.7	12.755	10.269	11.426	13.46	11.983	13.114	13.149	11.503	13.049	11.318	12.802	12.549	11.196	11.808	12.087	13.58	13.325	13.979	10.816	10.85	13.513	12.674	10.605	12.613	9.545	12.024	11.704	13.943	13.496	13.563	13.303	12.986	13.422	12.134	12.96	10.917	10.798	10.971	13.78	12.801	12.635	13.159	13.473	12.849	9.041	9.828	13.246	13.583	13.155	12.673	12.029	11.642	13.228	12.434	11.853	12.924	11.125	13.095	13.171	11.307	12.88	12.519	12.193	12.56	12.348	12.868	12.317	12.476	11.49	11.059	12.324	12.135	12.618	12.485	11.804	13.016	12.576	13.069	12.592	12.584	12.248	12.404	12.728	12.59	12.218	12.954	12.692	7.22	10.873	12.802	12.853	12.931	13.131	12.893	8.344	12.207	13.093	11.15	12.935	13.111	11.222	13.253	13.213	13.245	13.565	11.047	11.007	13.092	13.416	12.135	12.227	12.703	12.415	12.354	12.262	12.884	12.438	11.441	13.054	12.27	12.472	13.481	10.422	14.114	13.197	13.106	12.319	10.674	11.457	13.461	14.079	11.73	10.603	12.75	13.667	10.878	13.443	13.487	11.258	11.532	13.195	11.291	10.653	13.257	12.987	12.44	13.59	13.022	11.773	13.071	11.467	11.052	11.259	11.915	12.493	11.966	12.609	13.014	13.001	7.906	13.144	13.25	13.008	12.167	12.36	12.12	12.566	12.238	12.656	12.075	12.478	12.165	12.876	12.505	13.288	11.979	12.925	12.566	11.764	11.701	12.312	12.266	12.375	11.632	11.195	11.18	12.772	11.269	13.159	12.553	11.916	10.459	12.835	11.875	11.251	13.641	12.609	12.245	12.108	12.261	12.804	12.107	13.156	12.253	11.999	12.979	12.257	12.953	11.506	11.984	12.61	13.045	13.189	11.603	11.434	11.904	11.551	11.56	12.435	13.02	13.15	5.634	12.31	12.929	13.265	13.201	12.381
Prot_55971_Entpd5	286_Requants_ID_55971_TAGQLPFLEGEIFDSVKPGLSAFVDQPK_4_Proteotypic_1	Entpd5	10.846	10.216	9.905	9.762	10.877	13.452	7.348	8.963	10.566	7.396	12.956	7.232	10.099	6.877	6.768	9.673	12.881	6.734	10.845	8.495	11.181	11.338	9.948	11.409	11.399	6.054	11.359	10.729	10.707	11.051	11.247	9.873	10.963	10.928	5.953	9.136	11.914	6.261	5.132	11.633	9.047	11.469	11.046	11.935	11.672	11.939	9.589	10.955	7.638	6.775	9.478	11.784	12.177	8.423	6.656	9.737	12.135	9.036	9.97	12.38	10.034	10.105	7.361	11.69	9.617	8.568	6.595	10.58	9.431	7.542	12.854	7.137	12.887	9.783	13.016	7.027	10.128	11.994	12.253	12.662	7.481	6.809	10.219	9.39	8.264	10.383	10.138	10.446	11.314	11.13	8.646	11.888	8.697	7.413	8.445	9.075	8.724	11.261	9.642	12.039	9.977	10.591	10.856	7.07	9.253	10.09	10.122	10.874	9.949	9.636	9.961	5.861	11.441	10.362	10.904	10.841	9.388	8.206	9.172	10.751	7.831	10.277	10.367	11.291	9.098	12.225	10.124	8.774	12.092	9.363	8.418	8.279	11.212	9.901	10.994	7.847	6.662	11.74	8.632	9.977	10.223	11.103	8.673	5.903	10.966	12.706	8.453	11.473	11.863	9.822	11.621	7.303	11.336	8.502	7.018	11.536	7.921	11.887	8.379	13.004	12.087	6.969	7.162	13.352	11.851	12.416	12.144	9.858	7.439	7.576	8.143	7.229	12.31	7.395	7.106	10.721	11.941	10.392	10.544	11.382	11.624	11.864	10.315	11.602	9.344	8.09	11.409	9.447	10.633	10.396	10.442	8.555	10.697	9.806	8.381	8.57	11.396	9.998	10.772	10.662	8.294	10.317	9.938	9.117	11.157	7.338	11.931	10.266	9.178	7.071	7.457	10.075	10.571	11.431	10.723	10.09	9.836	10.782	8.331	10.089	8.868	10.618	8.901	12.482	8.133	10.078	10.737	9.776	6.437	6.913	10.391	10.418	9.322	15.483	12.058	10.072	8.516	8.979	9.855	9.106	9.425	6.93	9.304	8.359	8.771	12.689	10.257	12.766	8.962	9.44	7.399	8.2	12.252	12.976	8.54	7.784	8.351	9.952	9.845	10.414	9.786	11.794	10.804	7.23	12.036	6.043	5.837	10.044	9.526	9.954	10.758	11.096	6.356	8.784	6.51	10.031	6.946	10.383	9.884	10.317	11.909	12.343	8.993	11.535	11.628	12.187	10.675	9.816	10.421	6.683	11.235	7.198	9.907	7.491	12.934	12.212	8.382	8.104	11.568	10.937	8.196	8.553	7.952	8.569	11.922	11.84	13.405	8.075	11.424	8.544	8.264	7.816	8.626	7.71	10.821
Prot_4653_Entpd5	296_Requants_ID_4653_AQALLLEVEEIFK_2_Proteotypic_1	Entpd5	7.34	9.415	8.843	8.589	9.451	9.059	10.701	6.356	5.075	8.484	4.16	9.222	8.177	8.667	9.743	6.875	8.314	5.484	9.011	5.35	10.616	7.567	9.097	6.864	9.799	10.829	11.014	7.329	5.643	3.593	9.833	12.979	8.785	6.291	9.797	5.101	7.649	11.418	11.016	6.075	6.808	8.824	8.355	5.363	10.187	5.34	8.548	5.867	8.963	11.998	10.958	6.276	5.871	9.424	6.572	9.873	8.458	5.946	4.835	6.09	11.642	10.149	5.08	11.308	9.115	8.794	10.153	7.751	11.708	11.465	10.118	6.272	10.956	5.377	6.302	5.927	4.482	9.854	4.541	9.261	11.421	5.434	8.433	10.351	12.995	6.217	9.336	6.952	4.369	4.812	6.89	9.91	11.394	10.66	9.452	10.369	10.467	5.008	9.235	6.262	4.481	7.486	10.735	10.424	10.733	11.042	3.942	5.253	12.275	7.226	8.299	9.764	7.039	7.972	9.665	10.075	9.18	11.381	7.311	5.902	13.694	6.894	6.443	8.428	7.071	6.489	7.715	9.454	7.428	9.987	4.646	9.646	3.984	4.12	11.295	10.436	11.555	10.962	8.714	6.922	11.123	9.113	8.297	5.208	5.593	8.361	8.908	5.179	8.725	8.877	6.086	10.897	9.876	9.168	9.212	8.806	10.448	4.185	9.097	8.147	8.16	11.126	11.253	8.755	3.02	2.254	9.244	10.478	11.801	9.629	9.309	8.088	8.14	10.19	7.492	4.789	2.829	11.177	3.294	4.998	9.583	6.68	8.737	6.376	10.728	6.207	9.384	11.523	13.152	10.936	8.293	10.713	7.596	5.571	7.23	7.035	8.497	7.053	7.729	8.895	9.542	10.275	11.165	2.821	8.849	8.583	5.855	5.993	11.356	11.104	8.723	11.412	9.107	6.541	7.448	5.994	6.707	9.874	10.927	6.537	5.972	8.51	11.359	5.982	9.139	10.511	10.301	6.838	6.579	7.32	7.816	11.035	11.529	4.05	8.044	8.375	10.296	8.378	8.902	5.028	7.355	5.053	6.215	13.974	12.751	5.587	10.296	3.535	9.921	10.708	9.504	9.637	3.485	9.704	9.192	10.193	9.553	7.593	10.844	2.621	6.379	7.303	9.129	10.083	9.505	9.214	10.74	8.835	9.478	6.137	7.092	9.53	9.251	2.885	9.348	9.087	9.868	10.261	9.382	8.791	7.055	9.105	7.608	9.385	5.129	5.047	10.301	5.19	4.947	9.703	4.967	9.462	7.76	10.174	10.774	10.648	9.399	9.725	9.363	5.324	9.949	5.626	4.889	8.782	9.717	5.021	10.816	4.763	4.353	9.958	9.475	7.472	9.314	4.641	8.289
Prot_20187_Eny2	160_Requants_ID_20187_GLEHVTVDDLVAEITPK_3_Proteotypic_1	Eny2	14.285	15.034	13.88	14.138	13.84	14.096	14.119	13.806	14.655	14.167	14.362	14.425	14.258	14.292	14.224	14.182	14.469	14.293	13.937	14.492	14.482	14.474	13.967	13.716	14.425	14.385	14.175	13.879	14.145	14.009	14.82	14.189	14.586	14.165	14.421	14.272	13.983	14.194	14.075	14.619	14.32	14.22	14.472	14.178	14.216	14.208	14.326	13.982	13.786	13.854	14.568	14.272	14.09	14.493	14.117	14.529	14.145	14.095	13.968	14.467	14.319	14.637	14.333	14.03	14.21	14.177	14.268	14.519	14.135	14.563	14.328	14.153	14.511	14.388	14.329	14.009	14.146	14.101	14.401	14.553	14.143	14.064	14.109	14.135	14.037	14.076	14.465	14.367	14.338	14.343	14.342	14.253	14.237	14.367	14.219	14.098	14.077	14.28	14.183	14.261	14.197	14.277	14.329	14.205	14.172	14.251	14.886	14.145	14.195	14.28	13.428	14.508	14.948	14.097	14.263	13.858	14.115	14.055	14.83	14.253	14.039	14.009	13.723	14.152	14.322	14.476	14.295	14.281	14.211	13.853	14.421	14.504	14.526	14.343	14.073	13.932	14.152	14.338	14.363	14.4	14.798	14.263	14.328	14.274	14.32	14.178	13.907	14.144	13.98	14.496	14.001	14.211	14.349	13.831	14.534	14.565	14.071	14.006	14.181	14.128	14.259	15.046	14.192	14.1	14.353	14.349	14.365	14.239	13.995	14.433	13.941	14.803	14.528	13.988	14.088	14.109	14.067	14.252	14.253	14.131	13.995	14.138	14.534	14.478	14.068	14.15	14.098	14.078	14.065	14.066	14.317	14.657	14.185	14.281	14.324	14.432	14.126	14.153	14.27	14.148	14.396	14.086	14.175	14.235	14.446	14.58	14.006	13.596	14.711	14.277	14.565	14.303	14.006	13.98	14.2	14.149	14.257	14.203	14.546	14.056	14.342	14.161	14.366	14.427	14.518	13.914	14.028	14.511	14.357	14.246	14.331	14.248	14.146	13.593	14.475	14.092	14.163	14.608	15.058	14.262	14.138	13.986	14.215	14.368	14.379	14.295	13.851	14.048	13.816	14.638	14.444	14.615	14.098	14.165	13.953	14.406	14.374	14.155	14.105	14.171	14.195	14.203	14.673	14.25	14.686	14.4	14.44	14.28	14.164	14.249	14.132	14.381	14.181	14.176	13.972	14.146	14.307	14.351	14.204	14.604	13.996	14.382	14.041	14.283	14.332	14.138	14.349	14.441	14.128	14.282	14.261	14.211	14.409	14.203	14.441	14.284	13.385	14.255	14.254	14.209	14.434	14.137	14.286	13.88	14.454	14.367	14.394	15.043	14.368	13.864	14.135	14.176	14.417	14.334	14.522
Prot_56795_Eny2	252_Requants_ID_56795_TFLAQHASL_2_Proteotypic_1	Eny2	13.862	13.409	13.961	14.292	13.919	14.293	14.192	14.171	14.035	14.212	13.741	14.128	13.683	13.831	14.04	13.999	14.181	14.103	13.71	14.087	13.598	13.913	13.83	13.351	13.905	14.861	13.201	14.363	13.527	13.959	14.371	13.696	14.259	14.074	14.393	14.235	14.178	13.951	13.996	13.863	14.056	13.926	13.952	13.721	13.797	13.808	13.853	13.688	13.436	14.023	14.182	14.383	14.26	13.938	14.295	14.051	13.458	14.178	13.504	13.99	14.283	14.175	13.76	13.712	13.848	13.945	14.383	14.276	14.018	13.911	14.069	14.295	13.602	14.741	14.131	14.116	14.127	13.433	13.983	13.808	13.666	13.384	14.324	14.124	14.09	13.557	13.602	14.681	14.043	13.736	14.36	13.9	13.938	14.226	14.248	13.497	14.03	13.513	14.348	13.828	13.947	13.631	14.655	14.118	13.944	13.442	14.18	13.823	13.914	14.111	13.886	13.644	14.218	13.991	14.201	13.866	13.678	13.691	14.003	14.097	13.286	14.216	13.937	14.092	14.2	14.175	14.15	13.39	14.045	13.385	13.681	13.619	14.318	14.208	14.448	13.403	14.321	14.422	13.756	13.536	13.328	14.36	14.538	14.075	14.38	13.83	13.87	13.897	13.65	14.026	13.579	13.886	13.745	13.797	13.646	13.8	13.86	14.684	14.124	14.393	13.634	13.823	13.557	13.892	14.36	14.275	14.217	13.751	13.697	13.653	13.239	13.814	14.337	13.78	13.891	14.462	14.236	13.751	14.322	14.245	13.75	14.301	14.667	14.008	13.758	13.991	14.348	13.977	13.633	13.823	14.035	14.3	13.807	13.728	13.656	13.788	13.699	13.962	14.042	13.598	14.019	14.115	13.853	14.077	13.876	13.575	14.317	14.164	13.727	13.774	14.348	14.078	13.4	14.271	13.861	13.62	13.646	14.251	13.57	14.102	14.336	13.739	13.612	14.528	14.136	14.064	13.919	13.845	14.022	13.768	14.026	13.68	13.632	14.017	13.641	14.446	13.766	14.574	14.764	13.542	13.902	13.408	14.182	14.086	13.931	13.597	14.118	14.345	14.172	14.32	13.601	13.547	14.738	13.565	13.592	14.388	14.06	13.918	14.268	14.349	13.69	14.095	14.043	14.009	14.376	13.298	14.157	14.063	14.4	13.602	13.862	14.129	14.217	13.892	13.762	13.457	13.919	13.95	13.842	14.747	13.437	14.125	14.172	13.542	13.747	14.203	14.168	13.966	14.26	14.196	13.958	14.07	13.751	13.991	14.387	13.932	13.969	14.027	13.757	14.064	14.31	13.589	14.424	13.916	14.515	14.358	13.084	14.05	14.075	13.71	13.9	14.012	14.152	13.771	14.372
Prot_40270_Epb4.1	90_Requants_ID_40270_LTSTDTIPK_2_Proteotypic_1	Epb4.1	13.878	14.24	13.636	13.972	13.931	13.68	13.489	13.832	13.718	13.572	13.98	13.857	14.412	14.121	13.761	13.922	14.018	14.001	13.688	13.53	13.646	13.883	13.526	13.656	13.638	14.155	13.723	14.037	14.003	13.766	14.125	14.008	13.733	13.953	13.835	14.076	13.855	13.803	14.015	13.87	13.418	13.454	13.715	13.802	13.977	13.921	14.267	13.983	14.14	13.744	13.823	13.717	13.558	14.131	13.855	13.998	13.595	13.821	13.428	14.08	14.077	14.093	13.521	13.945	13.682	14.022	13.734	14.009	13.859	13.734	14.395	13.836	13.692	14.077	14.143	14.114	14.042	13.307	14.114	13.49	13.771	13.608	13.951	13.905	13.515	13.662	14.165	13.93	13.916	14.025	14.009	14.074	13.955	13.95	13.501	13.839	13.351	13.661	13.747	14.243	14.015	13.891	13.906	13.774	13.976	13.677	14.23	13.502	13.778	13.728	13.906	14.003	13.852	14.132	13.614	14.015	14.23	13.877	14.139	13.513	13.755	13.793	13.493	13.653	13.462	13.85	13.822	13.738	13.91	14.04	14.139	13.752	13.831	13.88	13.898	13.818	13.508	14.167	14.043	13.801	13.792	13.361	13.726	13.959	13.965	14.191	13.651	13.857	13.728	13.757	13.875	13.847	13.938	13.925	13.92	13.799	14.011	13.973	14.055	13.651	13.564	13.924	13.718	13.727	13.76	13.619	13.509	13.966	13.93	13.799	14.085	14.13	13.887	13.809	13.97	14.181	13.827	13.947	13.827	14.042	13.457	12.869	13.822	13.931	13.636	13.98	14.209	13.796	13.939	14.09	13.869	13.865	13.655	13.868	14.078	13.685	13.514	13.91	14.084	13.664	13.807	14.151	13.706	13.941	13.65	14.034	13.529	13.909	14.133	13.986	13.777	13.799	13.783	13.859	14.123	13.854	13.848	13.834	13.854	13.986	13.982	13.76	13.969	13.786	13.832	13.852	13.994	13.88	13.843	14.031	13.896	14.047	14.024	12.707	13.946	13.933	14.234	14.045	13.365	13.821	13.911	13.988	13.543	13.99	13.871	13.859	14.107	13.944	13.19	13.934	14.319	14.05	13.655	13.463	14.217	14.034	13.817	13.736	13.968	14.071	14.083	13.746	14.069	13.826	13.991	13.811	13.853	14.095	14.383	13.889	13.877	13.4	13.73	13.497	13.837	13.523	13.835	13.725	13.734	13.879	13.801	13.794	14.114	14.043	13.44	14.366	13.923	14.062	13.71	13.928	14.019	13.799	13.87	13.717	14.401	14.079	13.628	14.006	13.642	13.907	14.104	13.677	13.761	13.89	14.025	13.654	13.04	13.991	14.113	13.844	13.685	13.492	14.281	13.753	13.894
Prot_65194_Epb4.1	226_Requants_ID_65194_VSLLDDTVYEC(UniMod:4)VVEK_2_Proteotypic_1	Epb4.1	13.855	14.01	14.017	14.133	13.377	13.644	13.648	13.555	13.613	13.908	14.467	13.449	13.544	14.073	13.928	13.815	13.492	13.689	13.972	13.624	14.021	14.051	13.627	13.704	14.138	13.764	14.184	13.4	13.834	13.644	13.984	14.092	14.103	14.222	13.469	13.767	13.573	13.505	13.737	13.804	13.765	13.69	13.857	13.894	13.861	13.829	13.608	13.81	13.724	13.933	13.884	14.029	14.171	13.853	13.576	13.888	13.802	14.016	13.43	14.017	14.024	13.637	13.554	13.785	13.93	13.608	13.879	13.88	14.022	13.496	13.872	13.642	13.685	13.617	14.063	14.048	13.823	13.742	13.792	13.365	13.951	13.994	13.755	14.006	13.611	13.597	13.906	14.039	13.986	13.732	13.903	13.948	13.73	13.926	13.906	13.867	13.647	13.614	13.537	13.876	13.75	14.156	13.863	13.779	14.031	13.683	14.04	13.011	13.741	13.982	14.004	14.076	13.756	13.869	13.581	13.851	13.832	13.938	13.788	13.902	13.856	13.934	13.503	13.726	13.704	13.635	13.944	13.63	14.07	14.19	13.915	13.859	13.248	13.971	13.907	13.931	13.815	13.974	14.168	13.007	13.693	13.832	13.827	13.737	13.99	14.184	14.014	13.762	14.013	13.853	13.389	13.787	13.034	13.964	13.634	13.702	14.034	13.875	13.805	13.744	13.823	13.971	13.715	14.246	13.868	14.068	13.886	13.625	13.91	13.835	13.929	13.647	13.989	13.96	13.716	13.826	13.542	13.67	13.687	13.695	13.909	13.666	14.125	13.873	13.665	13.688	14.011	13.927	13.868	13.99	13.676	13.833	13.976	13.743	13.673	13.845	13.726	13.747	13.267	14.234	13.728	13.949	13.741	13.885	13.922	13.952	13.313	13.965	14.023	13.785	14.082	13.762	13.681	13.732	14.062	13.905	13.847	13.31	13.734	14.023	14.03	13.681	13.89	14.082	14.041	13.537	13.659	13.865	13.839	13.793	13.983	13.838	14.053	13.669	13.876	13.709	14.028	13.627	13.476	13.994	13.821	13.522	13.754	13.812	13.729	13.917	13.277	13.85	14.105	13.97	13.715	13.614	13.647	14.056	13.871	13.967	13.441	13.816	13.78	13.608	13.696	13.847	13.731	13.924	13.822	13.871	14.103	13.76	13.764	13.88	13.942	13.803	14.203	13.943	14.113	13.435	13.641	14.108	13.655	13.825	13.793	13.851	14.043	13.868	13.189	13.739	13.697	14.152	13.606	13.609	13.512	13.571	14.055	13.89	13.965	14.127	14.095	13.586	13.813	13.559	13.763	13.188	14.181	13.652	13.901	13.844	13.965	13.903	13.954	13.791	13.816	13.631	13.81	13.467	14.171
Prot_53164_Epb4.1	5_Requants_ID_53164_SLDGAAAAESTDR_2_Proteotypic_1	Epb4.1	13.342	13.561	13.44	13.545	13.421	13.368	13.306	13.385	13.321	13.322	13.432	13.48	13.534	13.378	13.538	13.228	13.411	13.505	13.246	13.457	13.071	13.443	13.286	13.256	13.434	13.659	13.34	13.613	13.318	13.189	13.465	13.38	13.565	13.669	13.464	13.565	13.43	13.668	13.556	13.236	13.103	13.412	13.556	13.404	13.593	13.374	13.529	11.93	13.427	13.425	13.607	13.499	13.678	13.306	13.379	13.451	13.418	13.454	13.521	13.745	13.536	13.809	13.443	13.53	13.539	13.742	11.844	13.621	13.601	13.6	13.721	13.409	12.157	13.861	13.743	13.668	13.805	13.419	13.61	13.578	11.928	13.564	13.445	13.822	13.38	13.47	13.389	13.239	13.358	13.638	13.515	13.257	13.232	13.315	13.375	13.311	13.268	13.382	13.377	13.377	13.555	13.427	13.329	13.375	13.58	13.137	13.73	13.416	13.619	13.588	13.252	12.644	13.588	13.48	13.386	13.287	13.489	13.478	13.581	12.694	13.369	13.457	13.186	13.111	12.908	13.319	13.381	13.555	13.094	13.169	14.023	13.58	13.836	13.236	13.377	13.4	12.873	13.364	13.626	13.503	13.47	13.117	13.448	13.795	13.046	13.645	13.412	13.183	13.464	12.95	13.602	13.385	13.206	13.68	13.467	13.551	13.844	13.24	13.503	12.56	12.75	13.661	13.341	13.417	13.484	13.451	13.729	14.027	13.655	12.908	13.188	13.483	13.772	13.186	13.234	13.873	13.101	13.344	13.529	13.808	12.485	13.229	13.405	13.772	13.645	13.14	13.831	12.99	13.411	13.092	12.871	13.606	13.012	13.686	14.244	13.255	13.093	13.147	13.486	13.475	13.202	13.422	13.465	13.288	13.62	13.789	13.119	12.764	14.199	13.26	13.22	13.08	13.453	13.534	13.773	13.586	13.125	13.758	13.997	13.462	13.341	13.259	13.472	13.68	13.634	13.307	13.848	13.44	13.407	13.427	13.281	13.461	13.165	12.834	13.545	13.57	13.834	13.635	13.172	13.643	12.991	13.075	13.117	13.881	13.73	13.721	13.457	13.87	12.508	13.502	13.56	13.613	13.431	13.267	13.523	13.342	13.389	13.608	13.674	13.729	13.726	13.641	13.557	13.364	13.389	12.65	13.266	13.83	13.767	13.354	13.541	13.188	13.588	13.205	13.82	12.598	13.405	13.451	13.729	13.495	13.32	13.283	13.677	13.418	13.26	13.43	13.286	13.611	13.318	13.454	13.15	13.608	13.294	13.35	13.665	13.565	13.354	13.846	13.313	13.21	13.482	13.205	13.285	13.335	14.092	13.297	13.174	13.137	13.748	13.515	13.419	13.176	13.986	13.362	13.471
Prot_59196_Epb4.1	34_Requants_ID_59196_TQTVTISDTANAVK_2_Proteotypic_1	Epb4.1	13.292	13.439	13.261	13.367	13.334	13.191	13.191	13.166	13.448	13.363	13.489	13.303	13.547	13.487	13.207	13.297	13.547	13.403	13.461	13.054	11.397	13.327	12.514	13.096	13.446	13.857	13.482	13.683	13.387	13.12	13.545	13.503	13.695	13.583	13.445	13.424	13.337	13.45	13.602	12.492	11.838	13.23	13.522	13.616	13.312	13.389	13.507	13.414	13.217	13.485	13.356	13.444	13.166	13.567	13.438	13.331	13.195	13.05	13.037	13.314	13.336	13.41	13.264	13.426	13.111	13.596	13.254	13.29	13.429	13.243	13.622	13.233	12.215	13.691	13.5	12.982	13.385	13.188	13.423	13.513	13.035	13.135	13.533	13.491	13.17	13.043	13.201	13.566	13.244	13.752	13.488	13.106	12.71	13.74	13.31	13.107	13.462	13.218	13.3	13.605	12.512	13.365	13.455	13.263	13.471	13.314	13.874	13.112	12.629	13.243	12.92	13.835	13.705	13.147	13.108	13.144	13.266	13.588	14.049	13.377	13.166	13.345	12.626	13.061	12.383	13.681	13.225	13.195	12.976	13.234	13.973	13.53	13.895	13.202	13.362	13.108	13.272	13.537	13.368	13.351	13.439	12.889	12.849	13.388	13.263	13.449	13.419	12.951	12.788	13.171	13.171	13.032	13.191	14.293	13.684	13.212	13.739	13.46	13.266	12.674	13.294	13.719	13.068	12.495	13.633	13.462	13.282	13.586	13.102	13.388	13.088	13.259	13.776	12.847	13.136	13.502	12.6	13.601	13.819	13.537	13.24	13.035	13.448	13.539	13.032	13.036	13.584	12.836	13.292	13.661	12.578	13.418	13.381	13.606	13.668	12.983	13.039	13.512	12.806	13.52	13.285	13.47	13.232	13.122	13.417	13.361	13.3	12.674	14.026	13.44	13.42	13.195	13.516	13.437	13.639	13.44	13.447	11.138	13.503	13.575	13.675	13.475	13.445	13.413	13.417	13.33	13.326	13.317	13.34	13.341	13.384	13.315	13.294	13.054	13.232	13.311	13.412	13.413	13.636	13.289	13.232	13.272	13.277	13.409	13.363	13.613	13.44	13.618	11.901	13.541	13.686	13.457	13.285	13.136	13.366	13.288	13.248	13.647	13.601	13.537	13.733	13.053	13.437	13.294	13.208	11.36	13.504	13.112	13.522	13.239	13.525	13.478	13.298	13.315	12.983	13.428	13.457	13.067	13.4	13.271	13.499	12.727	13.169	13.44	13.712	13.386	13.542	13.325	13.145	13.581	13.261	13.312	12.835	13.257	13.049	13.753	13.342	13.346	13.371	13.507	13.631	13.062	13.218	13.213	13.496	13.284	13.301	13.101	13.149	12.487	13.237	13.148	13.383	13.42	13.34
Prot_54229_Epb4.1	95_Requants_ID_54229_SPRPTSAPAIAQSQVTEGPGAPIKK_4_Proteotypic_1	Epb4.1	12.32	13.81	12.999	13.143	13.08	12.239	13.159	12.877	13.589	13.992	13.644	13.501	13.404	13.071	13.059	13.113	13.384	12.748	13.29	12.703	11.213	13.856	12.261	13.192	13.332	14.278	12.39	13.945	12.957	12.378	13.335	13.372	13.736	13.232	12.927	12.683	12.824	12.718	13.378	12.678	12.172	13.396	13.567	13.704	13.536	13.411	13.34	12.866	12.982	13.269	13.729	12.884	12.874	12.953	13.441	13.373	12.235	13.154	12.796	12.979	12.503	13.399	12.985	13.882	13.066	13.557	12.79	13.52	12.916	12.735	13.966	12.269	11.819	12.531	13.535	13.172	13.516	12.792	13.006	13.934	13.259	12.883	13.16	13.261	13.058	13.291	12.931	12.912	13.158	13.279	13.278	12.968	13.084	14.159	12.801	12.494	12.8	13.223	13.232	13.245	12.658	13.245	13.522	13.426	12.852	12.504	14.155	13.343	12.1	13.045	12.955	13.956	13.196	13.373	13.1	14.077	13.617	13.022	13.505	12.754	13.274	13.085	12.159	12.162	12.623	13.275	13.284	13.495	13.518	13.202	13.479	13.687	13.415	13.335	12.511	12.848	12.723	13.431	13.649	12.551	13.994	12.75	12.788	13.404	12.49	13.448	13.34	12.786	13.626	13.029	13.483	12.83	12.815	13.509	13.087	12.83	13.49	12.83	13.351	11.388	13.785	13.556	13.031	13.001	13.595	13.453	12.824	13.289	13.161	13.416	13.46	13.269	13.009	12.512	13.543	11.135	13.301	13.262	12.689	13.805	11.934	12.493	12.851	13.246	12.658	12.41	13.294	13.301	13.22	13.327	13.816	12.254	13.56	13.797	13.631	12.774	13.162	13.338	13.529	13.003	12.186	12.727	13.648	13.427	13.181	12.968	12.715	12.786	13.581	13.3	13.24	13.629	13.429	12.799	12.92	12.005	12.8	12.72	13.061	12.919	14.31	12.667	12.796	12.77	13.867	12.442	12.973	12.649	14.656	12.793	12.559	12.232	12.876	13.496	12.831	12.956	13.102	12.937	13.433	14.623	13.108	13.13	12.948	12.713	12.252	13.37	12.467	12.919	12.76	12.889	12.897	13.923	12.113	14.016	13.204	12.957	12.326	13.635	13.28	13.46	13.975	11.972	13.494	12.873	13.166	12.528	13.534	13.298	13.095	13.336	13.096	9.985	13.423	13.485	13.569	13.502	13.297	13.423	11.264	13.649	13.522	12.946	13.44	13.421	13.584	13.382	13.46	13.011	13.119	12.966	13.059	12.892	12.562	12.896	13.429	13.392	13.71	12.724	13.33	13.377	13.418	12.745	13.159	13.08	13.325	13.405	13.147	13.366	13.338	12.833	12.667	12.575	12.75	12.925	13.101
Prot_10246_Epb4.1	203_Requants_ID_10246_DVPIVHTETK_2_Proteotypic_1	Epb4.1	12.759	13.776	12.88	12.98	12.494	13.079	12.744	12.762	13.228	12.694	13.303	12.398	13.549	13.087	12.803	13.314	13.207	13.213	12.906	13.202	12.551	12.894	12.46	12.925	12.793	13.704	12.841	13.458	12.559	12.535	12.807	13.008	13.032	13.2	13.45	12.888	13.386	13.191	13.037	12.929	12.663	12.99	12.495	13.022	12.759	12.723	13.24	12.767	13.552	13.348	13.047	12.81	12.628	13.179	12.843	12.911	12.773	12.957	13.275	13.322	12.877	13.24	12.799	12.979	12.602	12.759	12.969	12.823	12.909	13.219	13.67	13.091	12.648	13.473	13.237	12.931	13.393	12.869	12.676	13.17	12.788	12.854	12.443	13.271	12.798	13.126	13.03	13.023	12.897	12.89	13.18	12.794	13.094	12.98	13.021	12.875	12.963	13.086	13.016	12.938	13.114	13.078	13.228	12.814	13.043	12.24	13.363	12.63	12.744	13.669	12.552	13.369	13.294	12.93	13.137	13.03	12.866	13.094	12.877	12.553	13.016	12.932	12.753	12.998	13.178	12.601	12.845	13.393	13.108	12.793	12.887	13.15	13.484	12.613	13.072	12.865	13.135	13.245	12.989	13.027	12.501	12.726	13.295	12.975	13.024	13.086	12.721	12.854	13.382	12.952	12.443	13.154	12.571	13.181	13.434	12.853	13.241	13.179	12.953	12.864	12.779	13.493	13.045	12.758	12.775	12.642	12.942	13.473	13.02	13.024	13.025	12.281	13.249	12.909	12.422	13.131	13.106	13.24	13.977	12.137	12.581	13.301	13.156	13.184	12.527	13.078	13.086	12.317	12.883	12.567	12.623	12.565	13.075	13.434	13.54	13.261	12.934	13.369	13.184	12.423	13.076	12.937	13.096	12.915	12.828	13.173	13.252	12.73	13.029	12.615	13.284	12.606	13.137	13.039	12.998	12.884	12.758	12.801	13.17	13.145	12.848	13.003	13.186	13.207	13.414	13.075	12.138	13.257	12.804	12.848	12.865	12.912	12.905	12.573	13.165	13.091	13.154	13.644	13.785	12.594	13.23	12.918	12.944	12.643	12.693	12.983	12.929	12.833	13.451	13.258	12.443	12.813	12.823	13.196	13.28	12.91	12.671	13.005	12.956	13.359	13.1	13.201	13.511	13.321	12.891	13.261	13.162	12.676	12.817	13.283	12.693	12.82	13.078	12.928	12.692	12.682	13.254	12.432	13.115	13.103	13.223	13.179	12.92	12.843	12.677	13.045	12.921	13.158	12.51	12.926	13.124	12.62	13.06	13.071	13.435	13.425	13.299	13.003	12.854	13.018	12.725	12.671	12.735	12.787	13.809	12.291	12.62	12.466	12.705	13.108	12.572	12.929	13.584	12.889	13.03
Prot_17894_Epb4.1l1	265_Requants_ID_17894_FYPPDPAQLTEDITR_2_Proteotypic_2	Epb4.1l1	15.536	14.191	14.081	14.672	14.404	14.522	14.212	14.67	14.736	14.401	14.76	14.7	13.894	15.454	14.304	14.375	14.317	14.196	14.413	14.049	14.575	14.973	14.399	14.238	14.49	14.132	14.857	14.64	14.532	14.197	14.803	14.523	14.577	14.629	14.614	14.663	14.491	14.737	14.882	14.898	14.615	14.486	14.713	14.466	14.871	14.342	14.38	14.246	14.235	14.43	14.631	14.461	14.231	14.446	14.417	14.56	14.148	14.486	14.122	14.688	14.876	15.276	14.31	14.659	14.555	14.212	14.912	14.749	14.63	14.834	14.585	14.629	14.599	14.978	14.533	14.869	14.751	14.087	14.902	14.28	14.452	13.853	14.671	14.466	14.674	13.884	14.505	14.661	14.776	14.722	14.798	14.7	14.834	14.317	14.383	14.543	14.365	14.435	15.044	14.492	14.606	13.956	14.433	14.447	14.897	14.707	14.497	14.868	14.533	14.107	14.779	14.498	14.148	14.938	14.522	14.603	14.714	14.609	14.32	14.579	13.852	14.81	14.301	14.561	14.557	14.602	14.428	14.538	14.737	14.546	13.85	14.597	15.058	14.444	14.739	14.448	14.476	14.572	14.684	14.724	14.17	14.525	14.52	14.645	14.604	13.686	15.216	14.595	14.529	14.518	14.62	14.439	14.911	14.515	14.566	14.477	14.653	14.382	14.618	13.714	14.485	14.623	14.506	14.736	14.707	14.119	14.519	14.597	14.499	14.574	14.992	14.683	14.626	13.961	14.778	14.684	14.346	14.53	14.752	14.756	14.782	14.69	14.096	14.994	14.65	14.902	13.481	14.901	14.817	14.309	14.731	13.845	13.941	15.232	13.947	15.203	14.451	14.837	14.714	14.702	13.737	14.799	14.767	14.967	13.801	14.535	14.597	14.729	14.798	14.365	14.68	14.713	14.419	14.681	14.429	14.715	14.245	13.999	14.405	14.746	14.705	14.363	14.661	14.754	14.818	14.179	14.195	14.346	14.566	14.628	14.43	14.734	14.629	14.53	14.895	14.428	14.823	14.327	14.434	14.805	14.469	14.48	13.917	15.045	13.693	14.599	14.549	14.922	13.943	14.436	14.745	14.325	14.616	14.432	14.73	14.772	13.707	14.432	14.462	15.098	14.873	14.525	13.564	14.991	14.462	14.884	14.479	15.175	14.74	14.501	14.541	14.669	14.586	14.72	14.697	14.403	14.035	14.521	14.292	14.654	14.423	14.665	14.406	14.049	14.333	14.452	14.565	14.983	14.806	14.666	14.492	14.216	14.405	14.692	14.655	14.815	14.764	14.265	14.359	14.189	13.911	14.741	14.672	14.87	14.422	14.347	14.468	14.551	14.375	14.577	14.685	14.578	14.497	14.759	14.346
Prot_69584_Epb4.1l1	159_Requants_ID_69584_YYLC(UniMod:4)LQLR_2_Proteotypic_3	Epb4.1l1	14.125	14.884	14.464	14.689	13.999	13.857	15.043	13.838	14.047	14.174	14.531	14.17	14.118	14.257	14.295	14.195	14.684	14.537	14.552	13.906	14.133	14.374	13.859	14.061	14.302	14.692	14.528	14.445	14.297	14.57	14.171	14.976	13.963	14.716	14.183	14.268	13.632	14.143	14.822	14.392	14.327	14.428	14.359	14.545	14.355	14.347	14.329	13.951	14.067	14.205	14.458	14.004	15.252	14.086	14.133	14.299	13.962	14.184	14.196	14.573	14.576	15.055	14.276	14.232	14.095	14.38	14.248	14.223	13.983	14.046	14.67	13.858	14.436	14.653	14.469	14.659	14.903	13.923	14.439	14.302	14.549	13.791	14.559	14.043	14.304	14.274	14.474	13.685	14.867	14.252	14.627	14.593	14.51	13.43	14.596	14.532	14.34	14.514	14.512	13.776	14.642	14.156	14.303	14.278	14.005	14.179	15.117	14.576	14.028	14.207	14.472	14.368	14.3	14.594	14.069	14.288	14.596	14.293	14.696	14.268	14.515	14.171	14.212	14.265	14.633	14.082	14.069	14.501	14.755	14.216	14.206	14.106	14.338	14.443	14.4	13.826	14.347	15.262	14.816	14.782	14.528	14.165	14.029	14.483	14.272	14.411	14.394	14.081	14.067	14.495	14.408	14.489	14.264	14.176	14.317	14.496	14.245	14.157	14.274	14.322	13.986	14.673	14.09	14.2	14.012	14.198	14.923	14.675	14.21	14.99	14.389	14.593	15.005	14.451	14.34	13.574	14.029	14.348	14.179	14.563	14.351	14.225	13.906	14.351	14.629	14.346	14.541	14.122	14.624	14.48	13.986	12.99	14.577	14.655	14.726	14.536	14.244	14.272	14.449	14.201	14.353	14.39	14.375	14.088	14.483	14.505	14.141	13.8	15.055	14.131	14.484	14.124	14.241	14.423	14.492	14.455	14.419	13.964	13.649	14.503	14.542	14.229	14.765	14.489	14.615	13.921	13.973	14.678	14.165	14.558	14.426	14.417	14.054	13.587	14.761	14.592	14.751	14.695	13.684	14.499	14.015	14.058	14.13	13.95	14.682	13.892	14.489	14.038	14.223	14.83	14.591	14.157	14.019	14.577	13.948	14.253	14.606	14.133	14.304	13.831	14.432	13.745	14.036	14.359	14.219	14.458	14.457	14.56	14.737	14.692	14.085	14.184	14.345	14.516	14.166	14.519	14.456	14.496	14.286	14.186	14.083	14.164	13.786	14.374	14.608	14.423	14.522	14.597	14.259	14.397	14.243	13.905	14.44	14.493	14.33	14.588	14.558	14.258	14.334	14.046	13.914	14.418	14.368	14.466	14.406	13.281	14.839	14.705	13.969	14.179	14.953	14.612	14.385	14.316	15.35
Prot_40869_Epb4.1l1	312_Requants_ID_40869_LVSPEPPPK_2_Proteotypic_1	Epb4.1l1	12.513	13.083	13.395	12.926	12.553	13.028	12.834	12.575	13.199	13.133	13.435	12.788	13.379	12.464	12.917	12.609	12.829	12.979	12.886	13.346	12.584	13.095	12.08	12.919	12.919	12.614	12.667	13.069	12.297	13.026	12.864	13.266	13.714	12.819	13.472	12.841	12.293	13.066	13.284	12.636	12.757	13.385	12.826	12.41	12.793	12.828	13.428	12.84	13.315	12.973	12.73	13.159	12.666	12.926	12.899	13.315	12.119	12.865	12.864	13.007	13.282	12.755	12.265	13.006	12.842	12.582	13.163	13.165	13.066	12.995	13.258	13.325	12.916	13.156	12.833	13.02	13	12.867	12.583	12.494	13.098	12.587	13.029	13.054	12.585	12.836	13.391	12.867	13.27	12.762	13.162	12.737	13.43	12.047	12.336	12.817	12.693	13.38	13.259	12.938	13.411	13.253	12.497	12.632	13.087	12.761	12.681	12.658	12.684	12.967	13.332	12.959	12.856	13.008	13.106	12.081	13.519	12.807	12.886	12.963	12.504	13.177	12.654	13.446	13.177	12.534	12.33	13.128	12.568	12.81	13.462	13.689	12.481	13.651	12.637	13.363	12.111	13.226	13.155	12.885	12.697	12.426	12.626	12.993	12.791	12.983	12.935	12.75	12.684	13.225	12.184	13.294	12.911	12.812	13.027	13.153	13.127	13.032	12.954	13.168	12.451	13.026	12.836	13.28	12.823	12.798	13.192	13.385	12.92	12.723	13.058	11.923	12.648	12.843	12.84	12.982	12.74	12.925	12.726	12.965	12.631	12.984	13.371	13.19	12.795	12.925	12.817	12.599	13.248	13.299	13.048	12.999	12.281	13.08	13.085	12.733	12.566	13.061	13.079	12.413	13.043	13.064	13.015	12.869	12.755	13.235	12.464	13.072	12.512	13.452	12.706	13.125	12.876	13.486	13.227	12.685	12.606	12.244	12.912	13.062	12.952	13.04	12.54	12.692	13.157	13.575	12.83	12.483	13.364	12.496	12.617	12.763	13.032	12.677	13.281	13.101	13.219	12.591	12.908	13.172	13.211	12.751	12.505	13.736	12.085	13.396	13.304	12.831	12.777	12.408	13.237	12.799	12.843	12.868	13.358	12.317	12.977	12.527	12.953	13.005	13.175	12.991	13.441	12.981	12.752	13.59	12.729	13.07	13.834	12.454	12.696	12.716	12.859	13.028	12.563	12.547	12.257	12.965	13.511	12.796	12.454	12.713	12.977	13.21	12.628	13.108	12.926	12.912	13.103	12.885	12.946	13.084	13.453	12.288	12.91	12.939	12.894	13.48	13.342	13.168	12.935	12.472	13.082	12.535	12.417	12.748	12.442	12.784	13.472	12.761	12.785	12.875	13.325	12.562	13.318
Prot_23760_Epb4.1l2	60_Requants_ID_23760_HLEVQVEVR_2_Proteotypic_1	Epb4.1l2	15.594	16.048	15.815	15.527	15.081	15.991	15.756	15.935	15.408	15.819	15.916	15.738	15.954	15.823	15.861	15.766	15.756	15.338	15.974	15.686	15.832	15.645	15.854	15.202	15.68	15.942	15.662	15.971	15.716	15.487	15.729	15.483	15.767	15.974	15.771	15.739	15.415	15.619	15.796	15.809	15.578	15.862	15.589	15.606	15.909	15.706	16.299	15.903	16.011	16.26	15.65	15.615	15.816	15.642	15.765	15.523	14.458	16.072	14.552	16.078	15.981	15.459	14.98	15.821	15.973	15.813	15.93	15.964	16.121	16.091	15.731	16.082	16.124	15.715	16.132	15.94	15.721	15.238	15.743	14.679	15.758	15.663	15.881	15.865	15.531	15.892	15.803	15.548	15.527	15.911	15.839	15.944	15.652	15.574	15.758	15.72	16.071	15.455	15.872	15.332	15.841	15.275	15.917	15.672	16.009	15.641	16.078	15.816	15.91	15.468	15.469	15.179	15.672	15.938	15.484	16.052	15.401	15.92	15.656	15.346	16.132	15.576	15.032	15.797	15.572	15.437	15.63	15.902	15.779	15.872	15.805	15.896	15.763	15.49	15.329	16.141	15.868	15.845	15.711	15.378	15.858	15.934	15.573	14.831	15.697	15.952	15.964	15.552	16.055	16.021	16.088	15.77	15.893	15.557	15.53	15.55	16.02	15.549	16.008	15.235	15.097	15.215	16.147	16.025	15.625	15.664	15.436	15.089	16.101	15.373	15.917	15.562	15.828	15.764	15.543	16.064	15.441	15.903	16.079	16.174	16.096	15.926	15.621	15.849	15.622	15.52	15.954	14.919	15.416	15.698	15.87	15.574	15.702	15.817	15.59	15.815	15.493	15.629	15.806	15.517	15.76	15.314	15.917	16.133	15.986	15.165	15.695	15.292	16.183	15.983	15.721	15.928	15.874	16.065	15.778	15.597	15.382	14.159	15.908	16.028	15.903	15.753	15.434	15.875	15.577	15.884	15.775	15.764	15.757	15.623	15.686	15.476	15.735	15.821	15.896	15.662	15.72	15.84	15.423	15.902	15.478	15.798	15.673	15.681	15.741	15.862	15.792	15.076	16.354	15.994	15.633	15.566	15.415	15.641	15.929	15.706	15.61	15.733	15.753	16.056	15.267	14.837	16.024	15.897	15.971	15.827	14.624	16.505	15.908	16	15.993	15.518	15.821	16.036	15.978	15.434	15.464	15.798	15.466	15.611	15.475	15.405	15.948	15.968	14.93	15.996	15.82	15.643	15.904	15.934	15.463	15.767	15.851	15.599	16.147	15.705	15.901	15.567	15.716	16.049	15.948	15.166	15.805	15.979	15.399	15.604	15.152	15.599	15.781	15.468	15.55	15.675	15.644	15.924	15.429
Prot_112331_Epb4.1l2	52_Requants_ID_112331_VITEEMNGK_2_Proteotypic_1	Epb4.1l2	14.653	14.512	14.66	14.701	14.485	14.434	13.55	14.699	14.443	14.508	13.83	14.737	14.689	14.682	14.635	14.645	14.312	14.334	14.706	14.433	14.336	14.401	14.231	14.355	14.508	14.852	14.513	14.692	14.598	14.504	14.347	14.442	14.439	14.651	14.578	14.372	14.563	14.658	14.56	14.045	13.848	13.888	14.377	14.4	14.247	14.351	14.419	15.583	15.989	14.594	14.514	14.286	14.457	14.356	14.435	14.284	14.436	14.476	14.459	14.365	14.483	14.219	14.362	14.215	14.48	14.559	14.353	14.497	14.419	14.597	14.245	14.49	14.261	14.763	14.387	14.657	14.266	14.4	14.463	14.423	14.467	14.508	14.731	14.58	14.296	14.401	14.562	14.483	14.76	14.554	14.501	14.347	14.102	14.539	14.229	15.534	14.19	14.425	14.538	14.226	14.113	14.733	14.373	14.514	14.635	14.488	14.374	14.22	14.458	14.622	14.584	14.403	14.372	14.349	15.161	14.538	14.379	14.342	14.273	14.399	14.485	14.372	14.331	14.39	14.164	14.295	14.587	14.329	14.516	14.586	14.543	14.527	14.625	14.511	14.273	14.311	14.567	14.448	14.551	14.276	14.452	14.51	14.593	14.434	14.641	14.502	14.657	14.287	14.497	14.615	14.483	13.116	14.196	14.594	14.509	14.433	14.895	14.588	14.746	14.572	14.575	14.643	14.309	14.628	14.533	14.792	13.549	14.549	14.415	14.403	14.3	14.368	14.381	14.367	14.769	14.491	14.36	14.91	14.358	14.44	14.341	13.859	14.626	14.481	14.368	14.293	14.431	15.631	14.995	14.401	14.344	14.362	13.953	14.332	14.472	14.485	14.307	14.825	14.653	14.215	14.244	14.579	14.468	14.411	14.394	14.755	14.601	14.242	13.858	14.887	14.361	14.424	14.373	14.286	14.809	14.575	14.654	14.324	14.515	14.948	14.069	14.497	14.541	14.353	14.879	14.601	14.53	14.327	14.511	14.289	14.445	14.71	14.228	14.52	14.509	14.635	14.411	14.464	13.578	14.72	14.62	14.631	14.046	14.631	14.197	14.653	14.906	14.255	14.097	14.573	14.198	14.629	14.334	14.54	14.68	14.51	14.281	14.37	14.608	14.694	14.38	14.254	14.744	14.578	13.971	14.091	13.597	14.807	14.867	14.702	14.69	14.468	14.55	14.069	14.595	14.535	14.654	14.581	14.557	14.259	14.359	14.61	14.184	14.378	14.458	14.463	14.576	14.906	14.5	14.254	14.569	14.473	14.606	14.463	14.807	14.707	14.328	14.436	14.29	14.496	14.369	14.402	14.533	14.326	14.166	14.351	14.459	14.371	14.553	15.985	14.348	14.567	14.543	14.438	14.636
Prot_61311_Epb4.1l2	268_Requants_ID_61311_VDGDNIYVR_2_Proteotypic_1	Epb4.1l2	13.265	13.369	13.369	13.447	13.171	13.581	13.68	13.17	13.291	13.363	13.193	13.746	13.44	13.131	13.861	13.492	13.813	13.408	13.142	13.443	12.901	13.304	13.111	13.296	13.128	13.938	12.93	13.407	13.201	12.961	13.125	13.347	13.634	13.518	13.656	13.723	13.537	13.535	13.813	13.541	13.176	13.402	12.983	13.267	13.436	13.118	13.382	13.469	13.673	13.674	13.182	13.276	13.166	13.529	13.234	13.372	13.121	13.373	13.465	13.398	13.203	13.6	13.083	13.103	13.006	13.247	13.77	13.711	13.708	13.65	13.4	13.766	13.484	13.734	13.653	13.402	13.409	13.095	13.092	13.286	13.612	13.166	13.098	13.4	13.302	13.271	13.799	13.175	13.145	13.304	13.509	13.496	13.252	13.386	13.703	13.323	13.647	13.055	13.462	13.03	13.309	13.187	13.491	13.41	13.72	13.579	13.294	13.27	13.177	13.659	13.004	13.589	13.535	13.251	13.709	13.151	13.377	13.165	13.309	13.012	13.247	13.633	12.961	13.354	13.091	13.189	13.528	13.274	13.756	13.111	13.564	13.412	13.529	13.424	13.355	13.479	13.295	13.696	13.83	12.94	13.7	13.128	13.182	13.118	13.558	13.467	13.446	13.467	13.307	13.199	13.173	13.2	13.291	13.468	13.386	13.689	12.943	13.398	13.276	13.112	13.449	13.167	12.969	13.358	14.026	13.399	13.669	13.469	13.613	13.156	13.4	13.289	13.394	13.473	13.292	13.716	13.537	13.3	13.518	13.257	12.972	13.327	13.632	13.474	13.322	12.969	13.173	13.331	13.448	13.354	13.484	13.377	12.921	13.739	13.303	13.594	13.337	13.408	13.364	13.009	13.464	13.343	13.354	13.711	13.603	13.023	13.213	13.25	13.534	13.805	12.988	13.797	13.317	13.477	13.563	13.176	13.387	13.246	13.557	13.439	13.496	13.23	13.712	13.539	13.525	13.58	13.353	13.365	13.466	13.165	13.174	13.803	13.522	13.105	13.413	13.168	13.635	13.592	13.469	13.294	13.283	13.339	13.527	13.472	13.304	13.601	13.656	13.655	12.905	13	13.566	13.413	13.654	13.475	13.095	13.815	13.07	13.192	13.659	13.432	13.473	13.496	13.736	13.241	13.488	12.783	13.456	13.664	13.382	13.454	12.907	13.281	13.482	13.478	13.182	13.167	13.162	13.6	13.539	13.42	13.208	13.274	13.333	13.571	13.771	13.156	13.598	13.47	13.527	13.101	13.32	13.001	13.661	13.552	13.622	13.35	13.572	13.341	13.495	13.403	13.544	13.235	13.391	13.266	13.624	12.942	13.643	13.229	13.421	13.278	13.039	13.375	13.457	13.144	13.416
Prot_29454_Epb4.1l2	279_Requants_ID_29454_IVITGDAALDHDQALAQAIR_3_Proteotypic_1	Epb4.1l2	13.443	13.095	13.391	13.222	12.962	13.18	13.191	13.049	13.247	13.204	12.797	12.991	13.469	12.806	13.417	13.305	13.769	13.008	12.931	13.925	13.835	12.848	13.419	13.743	12.704	13.23	13.057	13.277	12.825	13.439	13.154	12.715	12.971	14.021	13.301	13.305	12.861	13.295	12.949	13.759	13.543	12.74	12.928	12.812	13.167	12.507	13.484	13.519	13.388	13.315	13.156	13.134	13.358	13.256	13.154	13.721	13.362	13.322	13.484	13.415	13.12	13.042	13.529	13.172	12.647	12.987	12.867	13.256	12.654	13.105	13.148	13.182	13.271	12.596	13.329	13.12	13.584	13.488	13.288	13.528	13.302	13.008	13.499	12.957	12.738	13.233	13.151	13.381	13.76	13.575	13.437	13.237	13.351	13.543	12.332	12.989	12.371	13.209	13.883	13.357	13.546	13.378	13.316	12.711	13.118	13.389	13.196	13.261	13.024	13.273	13.28	13.529	13.173	12.846	13.572	13.215	12.861	13.255	13.63	13.5	12.52	13.294	12.694	13.582	13.661	13.18	13.623	13.162	13.414	13.354	13.138	13.274	13.149	13.576	13.229	12.935	12.939	13.103	13.152	13.078	13.122	13.237	13.095	13.387	13.404	12.876	13.234	13.42	13.336	13.516	13.429	12.512	13.197	13.484	12.585	13.403	13.058	13.527	13.487	13.438	12.763	12.853	13.222	13.459	13.132	13.859	12.867	12.919	13.565	13.6	13.48	12.996	13.518	13.465	13.288	12.75	13.343	12.898	12.974	13.168	13.777	13.431	12.785	13.06	12.826	12.749	13.356	13.285	13.446	13.302	13.357	12.896	13.534	13.318	13.021	13.467	13.388	12.954	13.411	13.1	12.796	13.737	13.663	12.789	12.95	13.221	13.869	12.926	13.254	13.198	13.233	13.529	12.999	13.347	13.356	12.874	13.194	12.998	12.603	13.481	13.746	13.235	13.488	13.352	13.421	13.38	13.114	13.095	13.361	13.767	12.456	13.14	13.321	13.085	13.418	12.812	13.15	13.497	13.666	13.233	13.34	13.287	13.148	13.008	13.307	12.718	13.233	13.016	13.143	13.168	13.27	13.409	13.443	13.039	13.151	12.77	13.525	13.506	13.082	12.96	12.719	12.885	12.539	12.981	13.298	13.555	12.887	13.189	13.344	13.902	12.785	12.598	13.145	13.839	13.266	13.073	13.514	13.075	13.32	13.088	13.385	13.089	13.402	12.868	13.363	13.164	13.02	13.722	12.859	13.198	13.395	13.408	13.003	12.749	13.61	13.025	13.494	13.042	13.035	13.084	12.795	13.536	12.779	13.302	13.533	12.909	12.948	13.017	13.464	13.687	13.199	12.97	13.743	13.366	13.03
Prot_11799_Epb4.1l3	271_Requants_ID_11799_EGSSVTEAAK_2_Proteotypic_1	Epb4.1l3	9.092	8.4	10.181	10.652	11.193	13.012	14.249	13.008	10.512	9.933	10.954	10.784	11.553	9.284	10.816	13.029	11.131	9.428	9.975	11.329	9.727	12.15	9.837	11.23	10.055	12.772	9.322	10.731	13.141	11.661	10.935	7.013	11.21	6.819	14.1	11.292	9.911	16.184	11.298	11.67	10.478	9.231	11.821	9.397	7.056	9.544	10.044	11.548	13.786	14.542	7.015	6.022	10.712	14.464	12.424	9.224	11.327	13.497	8.176	11.856	11.416	11.544	11.086	10.113	9.296	11.283	11.119	12.157	9.991	13.033	12.292	12.334	12.543	12.042	11.784	9.821	9.871	10.886	11.396	8.381	12.247	11.625	6.646	11.707	11.109	12.081	11.083	8.823	12.358	12.933	6.286	11.507	6.88	12.661	13.149	12.926	14.197	5.655	7.509	12.965	12.973	12.279	10.819	10.978	9.998	8.595	10.736	9.683	12.457	12.345	10.273	10.938	8.827	11.819	11.984	12.08	12.302	12.189	7.625	9.079	7.855	12.65	7.119	12.093	12.767	13.79	13.24	9.644	8.596	8.775	9.759	8.366	12.536	12.087	13.307	8.269	8.592	12.035	7.465	9.445	13.735	13.478	9.732	8.019	13.314	7.94	7.635	13.416	13.293	13.312	13.52	9.252	12.98	13.473	7.809	10.24	7.602	13.294	8.475	8.055	11.517	9.396	13.31	7.452	10.407	11.855	11.662	9.258	12.398	12.482	12.273	7.888	10.216	12.24	8.157	13.408	11.161	12.677	11.934	11.682	12.014	12.483	10.254	11.988	9.124	12.69	11.086	11.753	8.83	8.926	10.252	12.252	10.992	9.117	9.625	12.252	9.063	9.936	9.343	11.809	13.772	7.67	12.681	10.249	12.178	8.291	12.142	13.349	8.769	8.761	10.111	10.364	9.833	8.843	14.459	9.378	14.848	9.552	11.406	14.99	14.951	9.115	7.702	10.007	12.985	11.881	9.97	12.51	10.071	12.63	11.026	11.249	12.268	11.802	9.06	9.874	7.327	10.193	10.54	10.836	10.455	11	11.273	10.399	11.033	12.428	11.388	11.621	10.144	13.744	6.921	10.994	10.678	11.384	12.013	9.492	8.814	13.976	11.419	13.591	9.188	9.674	8.639	9.092	12.288	10.673	9.933	10.278	9.335	12.717	11.84	12.063	6.614	12.851	8.427	12.827	10.998	9.598	9.241	12.499	11.285	9.631	8.662	12.086	10.47	11.979	10.746	11.704	12.065	12.992	11.936	11.691	13.683	12.423	9.796	10.937	9.97	10.097	9.403	11.022	9.918	12.678	8.807	8.767	9.758	8.353	11.652	12.122	10.91	12.141	12.692	13.084	13.079	10.578	11.458
Prot_26259_Epb4.1l4b	143_Requants_ID_26259_IGLFFWPK_2_Proteotypic_2	Epb4.1l4b	11.916	11.723	12.327	12.01	12.335	11.782	11.571	12.691	12.432	12.81	12.794	13.016	12.815	13.085	13.032	12.447	12.622	13.006	12.46	11.28	12.659	10.43	12.016	10.543	12.642	11.297	12.271	12.9	11.59	12.858	12.088	11.992	13.15	12.843	12.206	12.178	12.896	12.194	12.71	11.874	12.82	12.502	12.298	12.082	11.985	11.45	12.483	11.714	12.164	12.082	12.442	11.813	13.067	12.394	11.925	12.528	12.224	12.226	12.986	12.122	12.611	12.309	12.725	12.228	12.039	11.436	11.782	12.666	11.904	12.028	12.042	12.402	12.637	12.725	12.441	12.461	12.558	12.168	12.564	12.357	12.372	11.829	11.783	12.352	11.576	12.019	13.147	12.022	12.776	12.683	13.331	12.243	11.679	12.141	11.273	12.086	11.491	12.533	12.911	12.405	12.652	12.618	12.669	12.001	12.329	11.63	11.707	12.513	12.606	12.546	11.992	12.408	12.473	12.713	12.394	12.341	11.756	12.29	11.921	12.424	12.156	12.405	12.455	12.374	12.781	12.233	12.349	11.841	12.666	11.573	12.065	12.734	11.682	12.838	12.156	11.905	12.233	12.847	12.441	12.144	12.083	11.792	11.936	12.001	12.582	12.815	12.866	12.491	12.765	12.62	12.245	11.551	11.7	12.257	12.228	12.565	12.55	12.178	12.452	11.865	12.604	12.636	11.936	12.29	12.356	11.995	12.169	12.916	12.818	12.122	12.113	11.544	12.417	11.346	12.33	12.085	12.535	13.168	11.401	12.211	12.844	12.551	12.019	12.142	12.231	11.073	12.648	12.7	12.541	12.602	13.217	10.233	12.599	13.048	11.451	12.962	13.148	12.043	12.056	12.982	11.763	12.33	12.71	11.973	12.661	11.964	12.479	12.106	12.376	12.912	11.68	12.46	12.458	12.584	12.496	12.146	12.318	12.406	12.476	12.662	12.122	11.81	12.393	12.039	11.938	12.716	12.336	12.057	12.984	11.788	12.766	12.433	11.983	12.072	12.641	13.073	12.485	10.104	11.692	12.991	11.912	12.554	12.044	12.792	12.513	12.07	11.489	12.372	12.59	12.319	12.22	12.516	12.074	12.518	11.735	12.713	12.222	11.586	12.811	11.346	10.754	12.096	11.449	12.429	12.555	12.509	12.425	12.739	12.608	13.372	12.88	11.879	13.399	12.112	11.951	12.424	13.072	12.631	11.363	10.924	11.703	11.824	11.576	12.704	12.443	12.25	12.834	11.481	12.369	12.212	13.147	11.767	12.679	12.402	11.512	12.554	12.349	11.67	12.117	12.474	12.633	12.329	12.343	12.238	12.004	11.835	12.696	12.261	12.012	12.576	12.388	12.379	12.461	12.5	12.593
Prot_115723_Epb4.1l5	92_Requants_ID_115723_YLFVLQLK_2_Proteotypic_1	Epb4.1l5	12.502	12.007	11.634	12.597	12.676	11.578	11.378	12.79	10.841	12.639	12.632	12.728	12.503	12.622	12.617	11.438	12.157	12.579	12.462	10.981	12.412	9.754	12.151	12.277	12.519	12.306	12.588	12.601	12.029	12.406	12.355	11.932	12.753	12.219	10.546	12.568	12.389	12.372	12.7	12.481	12.576	12.132	12.041	10.885	11.89	12.261	12.073	12.249	12.454	11.291	12.534	11.639	12.699	12.363	12.314	12.483	11.821	11.933	12.651	12.203	12.378	12.663	12.566	12.161	12.53	11.71	12.493	10.97	11.528	10.874	11.543	11.482	12.751	12.695	12.39	12.079	12.035	12.151	12.25	12.519	12.1	12.364	12.233	12.245	11.981	11.827	12.335	12.279	12.083	12.875	12.758	12.105	11.546	11.717	11.665	11.955	11.399	12.646	13.048	12.492	11.94	12.433	11.862	12.335	11.567	11.647	12.408	12.364	12.196	12.16	11.374	10.729	12.29	12.26	12.462	12.059	11.478	12.48	11.676	12.059	11.874	11.848	12.387	11.854	12.471	12.54	12.095	11.729	12.298	12.477	11.836	13.263	11.057	12.992	11.399	10.99	12.348	12.466	11.5	12.34	12.408	11.873	11.142	11.945	12.944	12.901	12.717	12.337	12.798	12.509	12.723	11.218	11.647	11.668	11.55	12.49	12.637	11.307	12.612	11.279	12.788	12.588	11.218	11.979	11.921	12.026	12.626	12.541	13.055	12.218	11.999	11.82	12.362	11.866	12.469	11.182	11.955	12.764	10.908	12.019	12.412	12.178	12.403	11.738	12.237	11.716	12.272	12.981	12.244	11.622	13.151	12.023	11.954	12.35	11.467	12.311	11.938	11.822	11.835	12.397	12.647	12.132	12.594	11.333	12.477	11.839	12.416	11.88	12.053	13.136	12.239	12.529	11.459	12.185	12.018	11.942	12.049	12.073	12.08	12.64	12.219	11.545	12.33	12.548	12.784	11.113	10.782	11.897	13.182	11.752	12.63	12.42	11.725	11.29	13.011	12.561	12.616	11.133	11.747	12.949	12.084	11.228	11.823	12.843	12.214	12.181	11.769	12.559	12.739	11.923	12.309	11.717	12.275	12.378	10.581	13.034	12.386	11.569	11.153	12.085	11.277	11.183	11.478	12.395	12.643	12.942	11.585	13.043	12.848	12.952	11.335	12.927	11.956	12.45	11.41	12.364	12.33	12.77	11.958	12.045	11.828	11.263	11.949	12.163	12.613	11.847	11.897	12.388	12.008	12.011	12.348	11.669	12.377	12.005	13.001	12.024	11.985	11.497	11.726	12.731	11.848	11.858	12.217	12.086	12.418	11.763	12.917	11.671	11.978	12.185	11.77	12.681	12.543	12.362	12.888
Prot_6441_Ephx1	7_Requants_ID_6441_IIPLLTDPK_2_Proteotypic_1	Ephx1	16.632	16.595	16.825	18.372	18.661	18.55	16.483	18.528	18.501	18.163	18.454	18.342	15.74	15.431	17.691	16.119	18.024	17.599	17.843	17.874	17.718	17.558	17.775	17.705	18.395	17.534	17.526	17.464	17.132	17.625	17.339	17.39	17.607	17.595	17.424	17.608	17.636	17.674	17.479	17.245	17.269	17.712	17.264	17.312	17.498	17.561	17.929	17.69	17.735	17.997	17.68	17.392	17.657	17.428	17.497	17.647	17.508	17.586	17.19	17.357	17.35	17.638	17.051	17.545	17.26	17.152	17.341	17.394	17.546	18.132	17.602	17.609	17.625	17.847	17.358	17.565	17.326	17.649	17.505	17.143	18.004	17.797	17.304	17.48	17.663	17.785	17.422	17.589	17.364	17.296	17.205	17.402	17.527	17.839	16.992	18.125	17.827	17.087	18.394	18.132	17.785	16.584	16.091	18.055	17.92	17.107	17.463	18.14	17.873	17.58	17.459	16.806	16.927	17.684	17.958	17.71	16.917	17.358	17.796	16.76	18.106	17.542	17.894	17.979	17.483	18.422	17.306	17.188	17.532	16.993	17.808	16.865	16.462	18.052	16.977	17.596	17.894	18.425	16.595	16.969	17.259	17.653	17.291	17.746	17.886	18.258	17.584	17.024	17.849	16.872	17.835	18.132	17.763	17.217	17.295	18.127	16.741	17.062	17.572	18.544	16.684	18.214	17.067	17.809	17.417	17.634	17.024	17.014	18.077	16.662	18.04	17.064	17.559	17.998	17.734	17.474	17.201	17.124	17.67	17.867	17.567	17.795	16.558	18.04	18.856	17.377	17.857	18.148	18.18	17.356	17.429	16.687	17.732	17.286	17.099	17.326	17.714	17.465	17.364	18.194	17.513	16.853	17.626	17.008	18.759	17.188	18.273	16.992	16.731	17.699	17.82	17.209	18.242	17.666	17.206	17.647	16.765	17.993	16.715	17.28	16.964	18.171	17.806	17.424	17.682	17.939	17.455	17.113	17.913	17.346	17.586	17.583	16.864	17.943	17.878	17.598	18.504	17.316	16.444	18.084	16.847	16.991	17.439	17.731	17.897	17.54	17.833	17.144	17.769	17.869	17.828	16.764	16.957	18.254	17.364	17.68	17.61	17.478	18.025	17.539	16.743	17.319	18.706	17.755	17.715	17.458	17.013	17.699	17.041	17.806	16.984	18.257	17.366	17.806	17.913	17.497	17.12	17.552	17.228	16.819	18.078	18.6	17.25	17.506	17.684	17.341	17.598	17.425	17.899	17.52	17.145	17.451	17.556	17.734	17.017	17.52	17.492	16.93	18.988	17.577	17.374	17.357	17.789	17.854	16.634	18.203	17.825	16.968	16.854	18.115	17.373	17.957	17.047	17.855	18.249
Prot_36839_Ephx1	0_Requants_ID_36839_LLAQDIR_2_Proteotypic_1	Ephx1	17.208	17.682	17.03	17.012	17.645	17.523	18.077	17.712	17.649	17.409	17.834	17.748	17.326	16.831	17.09	17.043	17.566	17.119	17.425	17.641	17.422	17.29	17.624	17.38	18.58	17.548	17.18	17.251	16.682	17.37	17.053	17.392	17.604	17.697	17.313	17.703	17.631	17.831	17.489	17.009	17.157	17.633	16.87	17.145	17.413	17.442	18.119	17.786	17.846	18.241	17.637	17.029	17.584	17.289	17.401	17.627	17.285	17.501	16.799	17.219	17.208	17.709	16.618	17.467	16.991	16.567	17.161	17.267	17.417	18.339	17.694	17.684	17.607	17.994	17.358	17.571	17.19	17.584	17.34	16.776	18.145	17.777	16.95	17.398	17.468	17.796	17.481	17.314	17.345	17.028	17.25	17.215	17.428	17.763	16.993	17.78	17.753	17.02	18.15	17.929	17.572	16.775	16.318	17.883	17.789	16.971	17.412	17.838	17.729	17.49	17.213	17.011	16.848	17.537	17.735	17.535	17.031	17.278	17.614	16.736	17.977	17.421	17.745	17.676	17.341	18.071	17.347	17.274	17.363	17.044	17.629	17.001	16.692	17.865	16.791	17.48	17.702	18.058	16.744	17.076	17.226	17.492	17.296	17.646	17.696	18.048	17.457	16.992	17.677	16.912	17.671	17.845	17.673	17.153	17.212	17.873	16.797	16.967	17.446	18.085	16.449	18.194	17.256	17.724	17.341	17.604	16.861	17.179	17.846	16.73	17.854	16.977	17.385	17.94	17.645	17.381	17.136	17.121	17.624	17.678	17.273	17.659	16.668	17.809	18.366	17.425	17.667	17.718	17.843	17.31	17.265	16.792	17.472	17.302	17.118	17.459	17.515	17.416	17.297	17.787	17.471	16.937	17.441	17.089	18.381	17.145	18.148	16.916	16.803	17.498	17.404	17.151	18.313	17.568	17.238	17.473	16.797	17.847	16.648	17.223	16.986	17.881	17.602	17.352	17.413	17.776	17.682	16.796	17.652	17.265	17.504	17.438	17.007	17.611	17.594	17.518	18.223	17.502	16.623	17.841	16.966	16.835	17.263	17.547	17.592	17.455	17.737	17.044	17.927	17.659	17.355	16.732	17.134	18.002	17.399	17.389	17.477	17.272	17.891	17.436	16.739	17.112	18.418	17.402	17.622	17.325	17.268	17.729	17.016	17.653	17.213	18.04	17.372	17.658	17.847	17.226	16.938	17.489	17.143	16.634	17.731	18.318	17.199	17.595	17.641	17.364	17.45	17.408	17.741	17.248	17.149	17.397	17.416	17.491	17.275	17.404	17.378	17.099	18.663	17.677	17.446	17.218	17.601	17.583	16.655	18.1	17.482	16.953	17.082	17.898	17.126	17.771	16.944	17.777	17.583
Prot_5345_Ephx1	0_Requants_ID_5345_ASPPLEGSR_2_Proteotypic_1	Ephx1	16.911	17.143	16.512	16.912	17.443	17.171	18.077	17.715	17.526	17.226	17.575	17.743	16.964	16.345	16.729	16.825	17.475	16.698	17.253	17.394	17.133	16.987	17.263	16.901	18.229	17.047	17.066	16.788	16.643	17.06	16.912	17.164	17.481	17.583	17.157	17.623	17.592	17.597	17.328	16.611	16.573	17.247	16.711	16.775	17.074	17.163	17.684	17.437	17.564	17.623	17.379	17.036	17.198	17.309	17.248	17.538	17.04	17.222	16.641	17.047	16.942	17.355	16.358	17.032	16.771	16.581	16.788	17.044	17.224	18.183	17.442	17.272	17.286	17.819	16.975	17.191	17.024	17.432	17.162	16.27	17.827	17.613	16.641	17.215	17.253	17.42	17.071	17.226	17	16.89	16.957	17.073	17.16	17.256	16.687	17.913	17.406	16.913	17.613	17.63	17.386	16.502	16.051	17.506	17.442	16.731	17.084	17.813	17.537	17.33	17.058	16.565	16.343	17.398	17.544	17.412	16.711	16.877	17.315	16.467	18.077	17.118	17.741	17.196	16.943	17.651	16.998	16.869	17.054	17.104	17.436	16.733	16.363	17.334	16.338	17.332	17.638	17.838	16.488	16.815	16.772	17.264	17.083	17.563	17.619	17.732	17.063	16.622	17.373	16.457	17.369	17.538	17.151	16.958	17.099	17.898	16.854	16.777	17.021	17.61	16.14	17.94	16.904	17.259	17.096	17.202	16.573	16.983	17.276	16.791	17.404	16.594	17.296	17.529	17.236	17.562	17.144	16.767	17.43	17.67	16.976	17.434	16.585	17.598	18.007	17.276	17.508	17.434	17.597	16.982	16.767	16.568	17.075	16.825	16.933	17.247	17.476	16.954	17.037	17.615	17.172	16.625	17.175	16.659	18.191	17.122	17.784	16.646	16.417	17.243	17.178	16.981	17.793	17.177	17.112	17.528	16.47	17.81	16.373	16.895	16.813	17.719	17.245	16.886	16.986	17.738	17.593	16.79	17.552	17.15	17.247	17.178	16.639	17.213	17.321	17.056	17.988	17.076	16.548	17.683	16.773	16.653	16.932	17.346	17.571	17.318	17.167	17.273	17.503	17.251	17.317	16.309	17.187	17.835	16.95	17.305	17.316	17.159	17.483	17.467	16.187	16.726	18.44	17.28	17.251	17.187	16.884	17.649	16.8	17.468	17.012	17.648	16.816	17.231	17.547	16.95	16.637	17.243	16.825	16.308	17.386	18.134	17.067	17.372	17.245	17.02	17.154	17.034	17.709	17.263	17.012	17.242	17.42	17.227	16.953	17.051	16.899	16.745	18.326	17.328	17.037	16.917	17.422	17.331	16.579	17.65	16.968	16.417	17.118	17.837	17.304	17.716	16.71	17.435	17.238
Prot_13189_Ephx1	0_Requants_ID_13189_VFVPTGYSAFPSEILHAPEK_3_Proteotypic_1	Ephx1	16.658	16.895	16.347	16.569	17.274	17.081	17.468	17.222	17.253	16.745	17.501	17.255	16.576	16.459	16.57	16.296	17.156	16.582	16.8	16.893	17.123	16.686	17.012	17.058	17.973	16.444	17.076	16.83	16.371	17.061	16.689	16.795	17.009	17.008	16.629	16.976	17.084	17.11	16.897	16.635	16.582	17.23	16.507	16.488	16.92	16.919	17.493	17.114	17.176	17.547	17.042	16.609	17.045	16.938	16.884	17.092	16.813	17.114	16.476	16.552	16.558	17.102	16.077	16.912	16.576	16.416	16.644	16.627	16.875	17.621	16.905	16.815	17.091	17.264	16.722	16.912	16.584	17.036	16.835	16.255	17.427	17.346	16.898	16.851	17.045	17.111	16.785	16.878	16.731	16.658	16.817	16.752	16.977	17.156	16.389	17.377	16.972	16.587	17.615	17.419	17.067	16.139	15.961	17.354	17.058	16.556	16.895	17.354	17.054	16.902	16.855	16.575	16.547	17.153	17.121	17.029	16.59	16.86	17.1	16.365	17.396	16.872	17.169	17.181	16.823	17.638	16.695	16.689	16.964	16.663	16.992	16.55	16.141	17.214	16.58	16.888	17.314	17.471	16.3	16.73	16.671	17.026	16.69	17.171	17.258	17.531	16.931	16.569	17.099	16.423	17.113	17.268	16.972	16.637	16.713	17.386	16.288	16.575	16.925	17.611	16.431	17.304	16.616	17.097	16.902	17.061	16.613	16.525	17.485	16.393	17.324	16.673	17.075	17.353	17.14	15.932	16.544	16.655	16.834	17.163	17.029	17.069	16.108	17.326	17.761	16.701	17.043	17.404	17.429	16.886	16.903	16.151	17.106	16.799	16.607	16.884	17.039	16.824	16.609	17.27	16.88	16.558	17.208	16.383	17.563	16.665	17.547	16.474	16.293	17.179	16.975	16.658	17.433	17.141	16.614	17.137	16.336	17.249	16.153	16.806	16.663	17.252	17.046	16.896	16.951	17.106	16.919	16.589	17.305	16.932	17.027	16.904	16.361	17.076	17.074	16.789	17.647	16.713	16.256	17.327	16.522	16.367	16.997	17.113	17.119	16.646	17.098	17.013	17.221	16.87	17.086	16.136	16.727	17.611	16.757	16.77	17.036	16.685	17.206	16.733	16.224	16.6	17.741	17.066	17.096	16.936	16.542	17.088	16.618	17.211	16.491	17.51	16.795	17.007	17.048	16.856	16.63	17.037	16.551	16.471	17.296	17.739	16.671	16.822	17.122	16.745	16.877	16.783	17.119	16.872	16.624	16.826	16.701	16.979	16.478	16.942	16.888	16.502	18.078	17.054	16.865	16.814	17.161	17.121	16.115	17.439	17.013	16.459	16.566	17.246	16.829	17.043	16.28	17.451	16.838
Prot_2220_Ephx1	60_Requants_ID_2220_DLELLYPFK_2_Proteotypic_1	Ephx1	16.234	17.184	16.069	16.359	16.614	16.545	17.056	16.657	16.986	16.11	17.168	16.671	16.392	16.089	15.985	16.077	16.661	16.107	16.355	16.619	16.296	16.926	16.483	16.712	17.572	15.815	16.783	16.395	16.058	16.694	16.149	16.619	16.476	16.686	17.081	16.622	16.548	16.749	16.243	16.86	15.985	16.377	16.511	16.36	16.6	16.74	16.741	16.556	16.47	16.928	16.73	16.611	16.662	16.603	16.529	16.743	16.542	16.581	15.723	16.316	15.943	17.122	15.757	16.785	16.011	16.296	16.304	16.65	16.552	17.397	16.539	16.51	16.298	17.151	16.598	16.757	16.355	17.042	16.631	16.295	17.352	17.137	14.374	16.96	16.291	16.991	17.195	15.984	16.078	16.269	16.225	16.857	16.4	16.669	16.586	16.697	16.831	15.981	16.794	17.461	16.192	16.665	15.668	16.555	17.066	15.361	16.909	16.37	17.138	16.949	16.18	16.363	15.841	16.497	16.747	16.664	16.394	16.454	17.221	15.383	16.902	16.832	17.076	16.889	16.508	16.856	16.397	16.116	16.42	15.714	16.706	16.005	15.905	16.851	16.302	16.82	16.808	16.721	15.706	16.416	16.396	16.523	16.541	16.377	16.319	17.264	16.424	16.407	16.56	16.078	16.847	17.214	16.825	16.221	16.817	16.94	15.653	16.285	16.492	16.939	15.775	17.652	16.001	16.637	16.349	16.637	16.339	16.316	16.492	16.207	16.34	16.343	16.435	16.625	16.58	16.941	16.571	16.18	16.895	16.801	14.603	16.967	16.109	16.945	17.372	16.718	16.925	17.078	17.183	16.627	16.423	16.007	16.079	16.315	16.234	16.627	16.39	16.569	16.427	17.323	16.746	15.956	16.127	16.267	17.749	16.169	16.914	16.502	16.033	16.104	17.09	15.983	17.008	16.868	16.259	16.268	16.008	16.902	15.81	16.16	15.802	17.06	16.645	16.4	16.507	16.716	16.433	15.784	16.779	16.128	16.329	16.79	16.247	16.924	16.677	16.757	17.499	16.527	15.865	16.814	15.903	15.929	16.257	16.585	16.736	16.69	16.646	16.803	16.685	16.569	16.665	15.817	16.48	16.744	16.61	16.876	16.342	16.385	16.982	16.695	15.716	16.531	17.508	16.583	16.794	16.583	16.726	16.903	16.126	16.684	16.129	16.963	16.234	16.748	16.783	16.132	16.143	16.263	16.036	16.63	16.705	17.321	16.404	16.776	16.79	16.568	16.404	16.674	16.615	16.188	16.304	16.485	16.737	16.894	15.961	16.496	16.479	16.223	17.418	16.343	16.316	16.343	16.425	16.71	15.979	16.647	16.893	17.122	16.019	17.216	16.582	17.016	15.864	16.694	16.819
Prot_9769_Ephx1	0_Requants_ID_9769_NIYSLTPLLGQR_2_Proteotypic_1	Ephx1	16.249	16.698	15.989	16.107	16.471	16.508	17.134	16.57	16.358	16.188	16.912	16.68	16.311	16.069	16.02	16.084	16.529	16.255	16.347	16.267	16.373	16.351	16.468	16.416	17.426	15.891	16.492	16.327	15.845	16.571	16.076	16.556	16.47	16.603	16.298	16.549	16.392	16.786	16.271	15.919	15.869	16.746	16.166	15.945	16.676	16.577	17.089	16.954	16.747	16.917	16.226	16.422	16.538	16.284	16.061	16.542	16.442	16.493	15.706	16.257	16.04	16.493	15.751	16.587	16.09	15.855	15.973	16.099	16.482	17.238	16.362	16.529	16.592	16.957	16.358	16.37	15.955	16.505	16.304	15.466	17.209	16.609	16.319	16.576	16.669	16.771	16.477	15.749	16.203	15.904	16.56	16.494	16.684	16.104	15.984	16.961	16.506	16.166	16.992	16.76	16.58	15.827	15.461	16.683	16.976	16.149	16.124	16.589	16.858	16.307	16.314	16.012	15.759	16.631	16.527	16.694	16.032	16.352	16.436	15.846	17.02	16.352	16.66	16.605	16.331	17.058	16.166	16.229	16.414	16.282	16.363	15.876	15.426	16.456	16.024	16.479	16.934	16.91	15.958	16.143	16.212	16.504	16.294	16.39	16.572	17.113	16.361	16.158	16.56	15.955	16.606	16.961	16.541	16.174	16.337	16.921	15.865	16.005	16.237	17.066	15.745	17.073	16.029	16.69	16.362	16.534	16.003	15.927	16.921	15.862	16.726	15.781	16.302	16.685	16.618	16.209	16.181	16.019	16.601	16.653	16.494	16.608	15.703	16.804	17.247	16.349	16.567	16.956	16.9	16.269	16.353	15.783	16.523	16.257	16.124	16.242	16.517	16.472	16.312	16.939	16.443	15.883	16.417	16.11	17.323	16.135	17.098	15.983	15.817	16.579	16.418	16.271	16.885	16.675	16.297	16.618	15.981	16.567	15.584	16.414	15.884	16.538	16.702	16.418	16.563	16.557	16.308	15.988	16.659	16.432	16.45	16.479	15.959	16.835	16.631	16.45	17.118	16.328	15.502	16.84	15.947	15.907	16.287	16.542	16.63	16.335	16.507	16.554	16.905	16.452	16.538	15.646	16.273	16.889	16.365	16.488	16.556	16.362	16.689	16.486	15.682	16.047	17.282	16.472	16.569	16.358	16.148	16.646	16.147	16.658	16.195	16.956	16.313	16.637	16.593	16.1	15.979	16.454	16.114	16.008	16.615	17.347	16.197	16.516	16.388	16.403	16.418	16.314	16.682	16.36	16.189	16.403	16.311	16.46	16.248	16.314	16.194	15.819	17.381	16.385	16.23	16.45	16.66	16.739	15.747	16.515	16.738	16.025	15.89	17.024	16.426	16.989	15.784	16.871	16.661
Prot_57239_Ephx1	4_Requants_ID_57239_THGLSDEHVFEVIC(UniMod:4)PSIPGYGFSEASSK_4_Proteotypic_1	Ephx1	16.186	16.458	15.866	15.711	15.997	16.076	16.763	16.225	16.259	15.896	16.771	16.236	15.913	15.767	15.599	15.532	16.073	15.628	15.957	15.779	16.165	16.311	16.094	16.678	16.95	15.62	16.192	15.87	15.843	16.497	15.826	16.387	16.112	16.153	16.109	16.023	15.958	16.413	15.734	15.408	15.69	16.626	16.094	15.712	16.452	16.479	16.751	16.507	16.074	16.329	16.227	16.149	16.184	16.068	15.777	15.956	16.569	15.987	15.679	15.743	15.706	16.046	15.556	16.05	15.91	15.418	15.904	15.982	15.922	16.948	16.175	16.383	16.357	16.856	16.174	16.222	15.576	16.152	15.897	15.463	16.828	16.401	15.784	16.016	16.427	16.372	15.906	15.967	15.814	15.835	16.323	15.764	16.425	15.918	15.386	16.693	15.872	16.043	16.904	16.743	16.308	15.612	15.213	16.244	16.389	15.81	16.111	16.153	16.504	15.932	15.857	15.789	15.521	16.057	16.165	16.296	15.65	16.12	16.163	15.445	16.077	15.963	16.117	16.563	16.025	16.741	15.905	16.198	16.112	16.012	16.048	15.606	15.352	16.616	15.572	15.902	16.721	16.648	15.725	16.269	15.994	15.88	15.658	16.019	15.977	16.506	16.102	15.845	16.097	15.658	16.155	16.671	16.423	16.006	15.873	16.408	15.435	15.917	15.924	16.634	15.609	16.605	15.873	16.278	15.723	16.337	15.589	15.494	16.695	15.81	16.221	15.818	16.025	16.407	16.236	16.203	15.969	15.669	16.1	16.394	15.925	16.405	15.596	16.52	16.609	15.809	16.525	16.665	16.637	16.124	16.076	15.676	16.104	15.835	15.723	15.801	16.265	16.008	16.013	16.65	16.14	15.653	16.184	15.744	16.976	15.843	16.791	15.757	15.523	16.195	16.251	16.028	16.477	16.319	15.946	16.15	15.674	16.363	15.597	15.968	15.863	16.435	16.206	16.022	16.2	16.197	16.095	15.77	16.371	16.13	16.114	16.219	15.848	16.376	16.373	16.219	16.965	16.224	14.349	16.426	15.981	15.744	16.135	16.267	16.337	16.223	16.132	16.341	16.23	16.269	16.424	15.369	15.835	16.682	16.051	16.294	16.173	15.864	16.436	16.091	15.334	15.789	16.921	16.273	16.282	16.092	15.841	16.198	15.68	16.425	15.806	16.681	15.949	16.321	16.338	16.014	15.846	16.257	15.831	15.462	16.474	17.005	15.855	16.263	16.338	15.89	16.041	16.041	16.278	15.913	15.917	16.128	16.251	16.272	15.604	16.131	15.947	15.657	17.176	16.206	16.041	16.019	16.302	16.363	15.462	16.581	16.37	15.628	15.695	16.57	16.052	16.46	15.408	16.627	16.487
Prot_36322_Ephx1	0_Requants_ID_36322_LISYSYMER_2_Proteotypic_1	Ephx1	15.613	16.027	15.601	15.428	16.151	15.836	16.335	16.17	16.415	15.963	16.369	16.184	15.854	15.7	15.635	15.624	16.039	15.504	16.047	16.034	15.749	15.732	16.108	16.672	16.968	15.596	15.826	15.565	15.215	15.863	15.396	16.032	16.163	15.853	15.664	16.011	16.645	16.112	15.969	15.382	15.547	16.177	15.622	15.585	15.845	16.11	16.43	16.185	16.066	16.39	16.189	15.6	15.828	15.598	15.721	15.907	16.77	15.982	16.392	15.649	15.517	16.253	15.696	16.02	15.519	15.06	15.251	15.311	15.87	16.698	15.786	15.917	15.727	16.006	15.268	15.647	15.519	16.569	15.438	16.144	16.35	16.639	15.863	15.951	15.999	16.131	15.859	16.043	15.67	15.817	15.7	15.624	15.967	16.147	15.451	16.338	16.121	15.783	16.697	16.478	16.047	15.274	14.78	16.354	15.951	15.481	15.927	16.376	16.267	15.914	15.849	15.447	15.388	16.207	16.314	16.016	15.385	15.822	16.06	15.407	16.143	15.947	16.514	16.195	15.767	16.748	15.929	15.763	15.943	15.464	16.163	15.506	15.009	16.394	15.442	15.902	16.165	16.608	15.073	15.316	15.626	16.019	15.716	16.284	16.476	16.683	16.037	15.558	16.061	15.507	16.12	16.15	16.077	15.636	15.682	16.406	15.18	15.511	15.885	16.709	15.485	16.308	15.596	16.133	15.863	16.124	15.582	15.75	16.179	15.194	16.395	15.422	16.007	16.357	16.131	15.627	15.856	15.586	16.035	16.133	15.896	16.096	15.304	16.256	16.926	15.884	16.135	16.632	16.442	15.629	15.72	15.143	15.955	15.748	15.581	15.91	16.178	16.006	15.765	16.287	15.96	15.386	16.044	15.459	16.799	15.674	16.69	15.351	15.354	16.002	15.745	15.48	16.799	16.136	15.823	16.123	15.551	16.425	15.231	15.404	15.672	16.389	16.072	15.779	15.863	16.402	16.195	15.478	16.174	16.004	15.913	16.007	15.368	15.847	16.189	15.974	16.725	15.841	15.059	16.321	15.553	15.44	15.902	16.196	16.349	16	15.962	15.828	16.323	15.989	16.07	15.165	15.785	16.536	15.591	16.038	16.123	15.794	16.397	15.943	15.424	15.742	16.898	15.848	15.959	15.756	15.447	15.645	15.122	16.077	15.632	16.553	15.77	16.229	16.26	16.173	15.9	15.964	15.577	15.3	16.607	16.813	15.639	15.917	16.619	15.738	15.712	15.691	16.187	15.782	15.687	15.956	15.839	16.027	14.961	15.958	15.966	15.621	17.189	16.133	16.025	15.82	16.145	16.06	15.077	16.537	16.133	15.301	15.738	16.372	15.817	16.219	15.509	16.314	16.101
Prot_62007_Ephx1	6_Requants_ID_62007_VFYNIMR_2_Proteotypic_1	Ephx1	15.606	15.989	15.674	15.62	16.059	15.801	16.297	15.988	16.429	15.921	16.263	16.079	15.939	15.732	15.624	15.769	16.088	15.645	15.721	16.155	15.654	15.779	16.21	16.535	16.822	15.472	15.772	15.641	15.325	15.712	15.722	15.848	15.927	15.944	15.742	16.192	16.707	16.055	15.892	15.61	15.558	15.898	15.813	15.574	15.801	15.963	16.291	16.043	16.031	16.273	16.217	15.601	15.921	15.861	15.674	15.842	16.662	15.909	16.491	15.447	15.716	16.037	15.965	15.881	15.458	15.281	15.392	15.531	15.748	16.389	15.696	15.989	15.986	15.858	15.337	15.817	15.433	16.588	15.398	16.246	16.361	16.486	15.517	16.122	15.857	16.185	15.832	16.06	15.683	15.649	15.709	15.938	15.954	16.306	15.528	16.329	16.086	15.538	16.517	16.57	15.977	15.443	14.613	16.253	15.954	15.611	16.074	16.337	16.087	16.103	15.745	15.536	15.528	16.02	16.173	16.033	15.434	15.861	15.99	15.462	16.287	15.92	16.359	16.159	15.896	16.499	15.79	15.651	15.86	15.54	16.139	15.539	15.443	16.341	15.405	15.946	16.358	16.505	15.234	15.61	15.578	15.908	15.768	16.126	16.242	16.342	16.09	15.503	15.922	15.621	15.969	16.27	15.907	15.801	15.834	16.324	15.439	15.483	15.932	16.555	15.525	16.351	15.695	16.023	15.883	16.038	15.63	15.652	16.048	15.512	16.182	15.512	15.816	16.204	16.012	15.644	15.903	15.632	15.988	16.02	15.925	16.056	15.417	16.238	16.774	15.963	16.305	16.397	16.445	15.803	15.756	15.147	16.175	16.076	14.705	16.108	16.144	16.075	15.781	16.295	15.961	15.406	15.934	15.439	16.765	15.776	16.489	15.412	15.558	15.773	15.882	15.625	16.32	15.983	15.82	16.165	15.655	16.327	15.326	15.448	15.761	16.334	16.002	15.781	15.921	16.239	15.774	15.723	15.986	15.878	15.973	15.908	15.57	16.054	16.065	15.89	16.413	15.86	15.478	16.263	15.894	15.778	14.428	16.211	16.338	15.862	15.946	15.715	16.115	16.289	16.047	15.184	15.938	16.327	15.496	16.163	15.994	15.858	16.155	15.958	15.554	15.636	16.773	15.871	16.03	15.795	15.57	15.608	15.314	16.073	15.671	16.325	15.875	15.94	16.173	15.968	15.831	15.89	15.504	15.42	16.315	16.764	15.459	15.983	16.567	15.683	15.882	15.752	16.115	15.713	15.827	15.927	15.901	16.059	15.247	15.984	15.866	15.708	16.78	15.882	15.844	15.9	15.99	16.025	14.849	16.432	16.135	15.597	15.754	16.415	15.991	16.209	15.651	15.934	16.446
Prot_30609_Ephx1	25_Requants_ID_30609_KFVSLAELQ_2_Proteotypic_1	Ephx1	15.635	15.869	15.368	15.642	15.998	16.014	16.431	15.963	15.918	15.922	16.09	16.074	15.832	15.576	15.452	15.287	15.889	15.705	15.816	15.921	15.855	15.773	15.787	15.673	16.779	15.563	15.66	15.602	15.377	15.883	15.725	15.744	15.924	15.945	15.87	16.148	15.935	15.953	15.724	15.795	15.758	16.133	15.294	15.317	15.738	15.577	16.322	16.093	16.403	16.484	16.09	15.602	15.756	15.834	15.721	16.042	15.401	16.029	15.303	15.689	15.509	15.993	14.992	15.882	15.555	15.366	15.543	15.816	15.904	16.648	15.805	15.905	16.292	16.253	15.715	15.716	15.7	15.85	15.656	15.322	16.263	15.998	15.744	15.762	15.892	15.947	15.841	15.956	15.399	15.802	15.514	15.866	15.963	16.046	15.401	16.259	15.823	15.688	16.382	16.135	15.88	15.233	14.983	16.197	16.009	15.605	15.902	16.104	16.042	15.653	15.843	15.536	15.396	15.971	16.082	15.916	15.424	15.765	15.945	15.404	16.284	15.865	16.077	16.1	15.942	16.401	15.688	15.635	15.707	15.599	16.02	15.377	15.12	16.109	15.509	15.817	16.045	16.356	15.261	15.641	15.626	15.913	15.622	15.889	16.063	16.348	15.929	15.52	16.069	15.448	16.032	16.115	15.888	15.717	15.545	16.217	15.483	15.585	15.828	16.433	15.302	16.227	15.515	16.11	15.739	16.025	15.251	15.42	16.182	15.409	16.324	15.425	15.916	16.157	16.029	15.687	15.532	15.573	15.729	16.254	16.021	15.943	15.004	16.242	16.56	15.677	16.147	16.328	16.212	15.858	15.59	15.367	16.043	15.894	15.44	15.513	16.017	15.744	15.899	16.157	15.728	15.36	15.955	15.587	16.526	15.544	16.435	15.509	15.179	16.009	15.814	15.735	16.187	15.954	15.735	16.028	15.494	16.053	15.18	15.61	15.704	16.056	15.98	15.806	15.837	16.012	15.861	15.571	15.997	15.364	16.024	16.108	15.776	16.245	15.73	16.076	16.398	14.805	14.792	16.317	15.7	15.702	15.852	16.227	15.846	15.837	15.766	15.973	16.026	16.13	16.202	14.9	15.669	16.377	15.679	15.92	15.964	15.424	15.928	15.817	15.274	15.557	16.611	15.986	15.937	16.004	15.497	16.097	15.587	16.197	15.493	16.208	15.934	15.907	15.863	15.78	15.382	15.95	15.461	15.383	16.053	16.684	15.672	15.835	15.997	15.791	15.985	15.806	16.039	15.812	15.478	15.81	15.825	15.789	15.321	15.815	15.657	15.406	16.597	15.825	15.977	15.724	16.104	16.001	15.518	16.383	16.022	15.483	15.482	16.204	15.793	16.131	15.458	16.122	16.211
Prot_57811_Ephx1	108_Requants_ID_57811_TKIEGLDIHFIHVKPPQLPSGR_5_Proteotypic_1	Ephx1	15.671	15.725	15.574	15.509	15.823	15.769	16.076	15.907	15.956	15.594	16.1	15.915	15.727	15.491	15.72	15.658	15.891	15.623	15.831	15.658	15.718	15.611	15.941	15.816	16.912	15.919	16.019	15.681	13.89	15.617	15.685	15.927	15.969	16.005	15.921	15.845	16.188	15.747	16.033	15.713	15.636	15.938	13.939	15.947	15.967	15.957	16.023	15.574	15.678	16.102	16.165	15.706	15.993	15.735	15.784	15.622	15.916	15.99	15.6	15.576	15.63	16.195	15.616	15.879	15.67	15.595	15.537	14.356	15.995	16.175	15.656	15.398	16.048	16.303	15.469	16.162	15.102	16.004	15.514	15.84	16.092	16.23	15.555	15.61	15.843	15.637	15.884	15.738	15.784	15.885	15.289	15.69	15.734	16.067	15.722	16.128	15.793	15.595	16.38	16.296	16.214	13.524	15.494	16.376	15.967	15.609	15.803	16.067	15.943	15.974	15.534	15.569	15.227	15.889	16.073	15.997	15.005	15.609	15.777	15.109	16.409	15.843	16.304	16.088	15.733	16.517	15.537	15.377	15.494	15.324	16.146	15.392	14.899	16.232	15.513	15.844	16.122	16.506	14.996	15.263	15.621	15.751	15.323	15.765	16.084	16.591	15.622	15.338	15.947	15.401	15.942	16.11	15.914	15.656	15.523	16.282	15.101	15.503	15.739	16.554	15.494	16.152	15.294	15.939	15.442	15.605	15.293	15.369	16.411	15.302	16.28	15.11	15.768	16.026	15.829	15.591	15.725	15.513	15.863	16.01	15.503	16.046	15.407	16.085	16.894	15.568	15.991	16.292	15.996	15.688	15.527	15.173	15.832	15.656	15.489	15.547	15.828	15.641	15.816	15.871	15.824	15.612	15.683	15.611	16.219	15.704	16.371	16.04	14.01	16.103	15.787	15.471	16.084	15.948	15.667	16.217	15.241	16.251	15.133	15.213	15.231	15.678	15.386	15.357	14.992	16.077	15.729	15.702	16.093	16.066	15.906	16.12	14.816	15.269	16.154	15.944	16.393	15.198	15.038	16.131	15.821	15.519	15.847	15.988	16.032	15.691	15.637	15.821	16.142	15.882	16.068	15.355	15.22	16.42	15.328	15.781	16.358	15.852	15.988	15.588	15.09	15.529	16.428	15.605	16.126	15.91	15.786	15.975	15.369	16.08	15.552	16.285	15.266	16.179	16.036	15.746	15.624	15.9	14.933	14.807	16.165	16.357	15.693	15.91	16.301	15.493	15.847	15.707	16.015	15.657	15.651	15.632	15.899	15.968	15.188	15.849	15.706	14.874	16.542	15.744	15.431	15.769	15.987	16.104	15.043	16.563	16.101	15.413	15.281	15.486	15.961	16.275	15.183	16.115	16.444
Prot_32403_Ephx1	90_Requants_ID_32403_KQVEILNQYPHFK_4_Proteotypic_1	Ephx1	15.638	15.554	14.948	15.457	15.993	15.809	16.01	16.122	15.909	15.517	15.866	15.737	15.392	15.191	15.187	15.296	15.959	15.389	15.382	15.005	15.234	15.8	15.516	15.585	16.664	15.363	15.351	15.466	15.244	15.756	15.316	15.721	15.848	15.786	15.453	15.855	15.599	15.791	15.691	15.249	15.226	15.981	15.605	15.298	15.889	15.431	15.949	15.724	15.904	16.223	15.492	15.709	15.505	15.662	15.618	15.464	15.428	15.663	15.137	15.427	15.359	15.689	14.99	15.641	15.423	14.963	15.445	15.647	15.449	16.279	15.546	15.522	16.065	16.117	15.576	15.897	15.336	15.623	15.208	14.987	16.126	15.792	15.692	15.509	15.758	15.841	15.245	15.806	15.412	15.279	15.567	15.608	15.754	15.635	15.177	15.868	15.803	15.616	16.047	15.84	15.587	14.93	15.036	16.018	15.712	15.28	15.771	16.091	15.583	15.371	15.704	15.573	15.398	15.612	15.869	15.472	14.944	15.075	15.643	15.252	15.978	15.675	15.912	15.797	15.612	16.164	15.644	15.804	15.697	15.379	15.794	15.483	15.402	16.013	15.234	15.386	16.01	16.088	15.006	14.911	14.652	15.536	15.285	15.713	15.938	16.209	15.924	15.436	16.059	15.142	15.89	16.071	15.801	15.156	15.116	15.944	15.121	15.45	15.44	16.119	15.115	15.879	15.376	15.491	15.55	15.786	15.22	15.325	15.988	15.233	15.806	15.34	15.771	15.818	15.812	15.454	15.585	15.585	15.805	15.86	15.452	15.884	15.127	15.888	16.208	15.249	15.806	16.077	15.936	15.525	15.59	15.108	15.955	14.995	15.16	15.704	15.761	15.672	15.76	15.987	15.345	15.077	15.645	15.507	16.215	15.506	16.132	15.165	14.869	15.898	15.45	15.445	16.25	15.818	15.662	15.729	14.501	15.998	15.256	15.205	15.689	15.87	15.666	15.09	15.617	16.036	15.925	15.244	15.837	15.63	15.431	15.537	15.2	15.947	15.639	15.399	15.932	15.663	15.635	15.655	15.317	15.321	15.701	15.744	15.829	15.634	15.885	15.659	15.123	15.835	16.001	15.357	15.02	16.044	15.958	15.413	15.693	15.287	15.829	15.706	14.934	15.358	16.334	15.596	15.669	15.465	15.405	15.82	15.448	15.73	15.32	15.922	15.404	15.913	15.709	15.481	15.306	15.783	15.334	15.301	15.948	16.378	15.498	15.529	15.641	15.631	15.626	15.52	15.896	15.613	15.233	15.539	15.422	15.567	15.524	15.512	15.462	15.241	16.704	16.036	15.441	15.393	15.783	15.854	14.843	16.039	15.907	14.983	15.404	15.903	15.562	15.552	15.362	15.914	15.821
Prot_20467_Ephx1	86_Requants_ID_20467_GLNSVATAR_2_Proteotypic_1	Ephx1	15.165	15.616	15.04	15.058	15.527	15.537	16.245	15.739	15.541	15.331	15.729	15.707	15.13	15.056	14.969	14.999	15.611	15.022	15.65	15.423	15.031	15	15.638	15.341	16.442	15.543	15.185	15.465	15.16	15.11	15	15.524	15.741	15.663	15.55	15.797	15.709	15.932	15.581	14.624	14.554	15.305	14.98	15.13	15.193	15.313	16.013	15.725	16.061	15.774	15.397	15.395	15.62	15.438	15.426	15.593	15.24	15.655	15.179	15.306	15.334	15.408	14.881	15.166	15.272	14.837	14.659	15.353	15.228	16.207	15.53	15.554	15.375	16.147	15.354	15.682	15.242	15.748	15.369	14.789	16.212	15.817	14.419	15.459	15.48	15.765	15.618	14.906	15.11	15.128	15.414	15.297	15.545	15.176	15.329	16.129	15.569	15.232	15.817	15.596	14.485	15.307	14.973	15.788	16.026	14.788	15.301	15.497	15.957	15.944	14.877	15.146	14.414	15.869	15.66	15.43	15.074	15.128	15.818	14.74	16.065	15.571	15.973	15.013	15.277	15.351	15.561	14.986	15.38	15.222	15.368	15.138	15.197	15.443	14.591	15.451	16.137	15.546	14.905	14.946	15.091	15.385	15.872	15.241	15.415	15.822	15.383	14.764	15.986	14.683	15.775	15.756	15.483	15.113	15.643	15.563	15.24	15.059	15.35	15.805	14.462	16.186	15.222	15.355	15.155	15.219	14.939	15.654	15.406	15.46	15.54	15.422	15.608	15.094	15.525	15.893	15.517	14.975	15.975	15.909	14.733	15.803	15.719	15.833	15.767	15.748	15.633	15.458	15.696	15.045	15.437	14.716	14.832	15.331	15.632	15.225	15.327	15.468	15.478	15.736	15.541	14.862	15.241	14.907	16.456	15.422	15.895	14.971	14.71	15.3	15.662	13.984	16.42	15.735	15.743	15.799	15.13	15.777	14.625	15.288	14.999	15.691	15.42	15.174	15.609	15.605	15.6	14.793	15.408	15.163	15.351	15.681	15.216	15.899	15.395	15.419	16.049	15.403	14.883	15.656	15.11	15.047	15.366	15.439	15.418	16.103	16.03	15.364	15.478	15.26	15.35	15.019	15.338	15.736	15.96	15.317	15.316	15.395	15.502	15.75	14.283	14.217	16.304	15.584	15.461	15.727	14.99	15.776	15.286	15.602	15.084	15.774	15.175	15.424	16.04	15.3	14.969	15.388	15.434	14.811	15.584	15.979	15.368	15.587	15.354	14.873	14.94	15.69	15.874	15.222	15.573	15.434	15.89	15.513	15.235	15.36	15.358	15.053	16.109	15.173	15.048	14.98	15.504	15.768	15.136	15.406	15.198	14.912	15.367	16.134	15.569	16.044	15.395	15.373	15.64
Prot_61688_Ephx1	261_Requants_ID_61688_VETSDEEIKDLHQR_4_Proteotypic_1	Ephx1	14.776	15.689	15.481	15.665	14.998	14.787	15.225	16.36	14.935	14.967	15.184	14.827	14.625	14.831	15.678	15.132	14.876	15.222	15.885	15.793	15.334	14.858	14.918	15.591	16.164	15.655	14.932	14.584	14.459	14.817	15.128	15.258	16.45	15.328	15.057	15.137	16.333	15.819	15.163	14.695	14.604	15.416	14.781	14.824	15.075	14.828	15.089	14.846	15.256	15.774	15.361	15.523	16.329	15.637	15.339	15.213	15.116	15.596	14.348	14.862	15.094	15.319	14.881	15.221	15.446	15.386	15.307	15.245	15.649	15.222	15.09	15.428	15.18	15.704	15.047	15.744	14.408	14.983	15.035	15.347	15.27	15.822	14.704	15.452	14.902	15.991	15.456	14.185	15.192	15.35	15.743	15.484	14.847	15.302	14.795	15.375	15.542	15.052	15.43	15.758	15.589	15.189	14.791	15.445	15.532	14.016	14.44	15.696	15.379	15.984	14.927	14.699	15.343	15.179	15.212	15.199	15.162	15.269	14.988	14.506	15.458	15.174	16.09	15.585	15.186	14.555	14.82	15.345	15.226	14.914	14.908	15.985	15.018	15.437	14.962	15.481	14.801	15.435	15.404	14.571	14.965	14.852	14.685	15.212	15.662	15.606	15.381	14.708	15.316	15.186	15.29	15.367	15.704	15.215	15.507	15.695	15.267	15.266	15.038	15.13	13.79	15.242	15.128	15.544	15.037	15.587	14.997	15.978	15.521	14.395	15.11	14.598	14.827	15.659	15.547	15.861	14.823	15.469	15.423	15.697	14.36	15.887	15.289	15.358	14.732	14.792	15.416	15.242	15.212	15.617	15.468	15.538	14.509	15.129	15.315	15.293	15.234	14.964	15.348	15.099	15.344	15.248	14.453	15.779	15.9	15.274	14.69	15.622	14.326	15.501	15.28	14.84	15.987	15.051	15.396	15.428	14.836	15.677	14.829	15.443	14.595	15.027	15.58	15.179	15.482	15.448	14.787	14.734	15.219	14.946	15.571	15.497	15.818	15.782	14.905	15.079	15.603	15.208	14.289	15.289	15.775	15.417	14.037	14.99	15.692	15.13	16.105	15.025	14.991	15.49	14.968	15.015	15.215	15.789	14.608	15.281	15.304	15.053	15.184	15.578	15.025	14.801	15.303	15.571	14.862	15.052	14.506	15.766	15.801	15.979	14.673	15.333	15.332	14.704	15.258	15.333	15.056	15.678	15.387	14.451	15.357	15.489	15.058	15.578	15.531	15.151	15.597	15.02	15.241	14.998	15.204	15.64	15.456	15.042	15.423	15.03	15.556	14.548	16.09	15.569	14.994	15.241	15.212	15.349	15.415	15.072	14.92	14.767	15.069	15.891	15.375	16.138	14.785	15.513	15.552
Prot_4092_Ephx1	11_Requants_ID_4092_FHYGFNSSYLK_3_Proteotypic_1	Ephx1	14.828	15.239	14.842	14.984	15.36	15.366	15.824	15.372	15.399	15.268	15.477	15.484	15.144	14.812	14.7	14.912	15.494	14.809	15.166	15.055	15.065	14.961	15.41	15.235	16.202	14.793	15.219	14.934	14.693	15.196	14.851	15.268	15.295	15.274	15.251	15.486	15.48	15.558	14.966	14.742	14.867	15.442	14.742	14.963	15.254	15.092	15.765	15.275	15.434	15.846	15.434	15.027	15.278	15.135	15.339	15.207	15.23	15.233	14.586	14.912	14.908	15.29	14.404	15.151	14.808	14.719	15.21	15.024	15.341	15.779	15.128	15.233	15.235	15.586	15.223	15.332	14.885	15.288	15.159	14.768	15.643	15.589	14.674	15.269	15.154	15.436	15.086	15.15	15.225	14.996	14.905	15.077	15.364	15.426	15.064	15.29	15.425	14.81	15.754	15.627	15.191	14.734	13.971	15.696	15.479	14.876	15.291	15.505	15.158	15.351	15.007	14.988	14.917	15.175	15.428	15.265	14.64	14.986	15.193	14.704	15.601	15.379	15.446	15.377	15.086	15.766	15.27	14.99	15.18	14.713	15.414	14.577	14.518	15.738	14.659	15.347	15.536	15.615	14.53	14.686	15.037	15.277	15.002	15.083	15.297	15.693	15.207	14.966	15.479	14.72	15.378	15.535	15.27	14.996	14.926	15.433	14.704	15.035	15.215	15.678	14.732	15.573	15.099	15.338	15.076	15.289	14.962	14.862	15.431	14.499	15.295	14.902	15.053	15.293	15.313	15.334	15.124	14.735	15.488	15.46	14.926	15.385	14.59	15.435	16.016	15.101	15.444	15.615	15.708	15.065	14.998	14.669	15.231	14.932	14.905	15.131	15.224	15.161	15.179	15.581	15.229	14.489	15.202	15.033	15.97	14.991	15.736	14.715	14.71	15.161	15.391	14.789	15.674	15.472	15.019	15.237	14.618	15.404	14.384	15.021	15.05	15.478	15.261	15.114	15.227	15.363	15.207	14.887	15.331	15.003	15.07	15.274	14.751	15.539	15.267	15.334	15.873	15.102	14.48	15.365	14.703	14.92	15.023	15.293	15.279	15.314	15.4	15.136	15.288	15.191	15.544	14.538	15.07	15.47	15.162	15.361	15.254	14.961	15.623	15.19	14.728	15.115	15.846	15.137	15.174	15.108	14.915	15.158	14.828	15.465	14.755	15.578	14.99	15.278	15.281	15.059	15.131	15.26	14.935	14.771	15.4	15.832	14.994	15.388	15.457	15.226	15.195	15.35	15.314	15.031	15.082	15.365	15.335	15.425	14.865	15.333	15.174	14.725	16.051	15.385	15.256	15.159	15.309	15.207	14.682	15.671	15.438	14.708	15.026	15.56	15.057	15.553	14.822	15.341	15.888
Prot_100351_Ephx1	248_Requants_ID_100351_PLLMVHGWPGSFYEFYK_3_Proteotypic_1	Ephx1	14.717	15.389	15.401	14.423	15.091	15.231	15.86	14.881	15.387	14.744	14.83	14.941	15.264	15.301	15.458	15.611	15.37	15.67	14.943	15.229	14.27	15.01	14.513	16.226	15.301	14.831	15.278	15.358	14.813	15.104	15.772	14.963	14.874	14.872	15.607	15.441	15.196	14.444	15.702	15.18	14.265	14.82	15.047	15.304	14.393	15.078	15.302	15.166	15.09	15.524	15.609	15.199	15.736	14.904	15.304	15.989	15.691	14.18	15.05	15.45	15.041	15.485	13.928	13.988	15.185	15.071	14.903	15.049	15.152	15.598	14.994	15.15	15.074	15.39	15.33	15.774	15.378	15.474	15.771	15.463	15.582	15.118	13.597	14.779	15.289	15.394	15.533	14.08	15.191	15.135	15.22	14.736	15.257	15.01	15.514	14.53	15.097	15.298	15.386	15.509	15.642	14.934	14.873	15.181	15.086	14.634	14.928	15.324	14.072	16.087	14.863	14.841	14.506	15.578	15.014	14.868	14.899	15.24	14.948	14.1	15.259	15.063	15.707	15.397	15.288	15.152	15.29	14.798	15.152	14.589	15.195	15.183	14.319	15.512	14.904	15.419	15.115	15.269	14.418	14.957	14.814	15.052	15.077	15	14.747	15.785	15.462	15.078	15.196	14.828	15.134	15.66	15.283	14.894	15.327	15.078	14.831	14.861	15.42	15.336	14.51	15.455	14.914	15.43	15.015	15.011	14.892	15.242	15.486	14.82	15.365	14.794	14.386	15.032	15.026	15.99	14.781	15.064	15.38	15.218	13.696	15.584	14.645	15.167	16.01	15.326	15.342	15.648	15.44	15.143	14.969	14.574	14.374	15.261	15.294	15.392	14.826	14.565	15.082	15.748	15.491	14.691	14.78	15.107	16.227	14.789	15.484	15.332	14.527	14.893	15.622	14.284	15.754	15.6	14.51	15.26	15.069	15.782	14.716	14.855	14.853	15.233	15.262	14.468	15.026	15.013	15.552	14.345	15.197	14.657	15.039	15.463	15.177	15.695	15.368	15.508	15.904	14.737	14.169	15.356	14.439	14.933	15.017	14.939	15.324	15.482	15.004	15.453	15.29	15.4	15.178	14.183	15.435	15.479	15.122	15.453	14.868	14.994	15.658	15.066	14.424	14.611	15.533	15.637	15.688	15.193	15.029	15.529	14.657	15.566	14.97	15.418	14.749	14.703	15.508	15.137	15.072	15.287	14.57	13.977	15.421	15.721	14.953	15.703	15.647	14.573	14.933	15.475	15.321	14.616	15.385	15.089	15.693	15.394	14.93	15.301	15.166	15.012	15.66	15.314	15.273	15.144	15.306	15.395	14.632	14.807	15.061	14.627	14.548	15.738	15.012	15.485	14.387	15.353	15.811
Prot_10591_Ephx1	128_Requants_ID_10591_QVEILNQYPHFK_3_Proteotypic_1	Ephx1	15.024	15.372	15.056	14.604	15.161	15.089	15.377	15.3	15.013	14.948	15.329	15.223	15.13	14.731	14.866	15.096	15.118	14.97	15.235	15.261	15.108	15.006	15.176	14.904	15.695	15.001	14.932	14.973	14.704	15.171	14.891	15.151	15.103	15.346	15.12	15.201	14.947	15.044	15.331	14.854	15.016	15.204	14.878	14.939	15.1	15.092	15.333	15.39	15.105	15.501	15.158	15.153	15.559	15.182	14.956	15.222	14.656	14.913	14.222	15.145	14.915	15.195	14.713	15.043	14.904	14.955	15.064	15.286	15.151	15.368	15.263	15.151	15.151	15.165	15.191	15.239	14.824	15.065	15.317	14.549	15.604	15.157	14.88	15.047	15.094	15.202	15.262	14.931	15.053	14.971	14.839	14.993	15.297	15.372	15.095	14.961	14.958	14.906	15.581	15.285	15.153	15.062	14.392	15.194	15.322	15.029	14.959	15.313	15.075	15.171	14.975	14.709	14.795	15.224	15.246	15.058	14.663	15.036	15.042	14.604	15.371	14.978	15.301	15.282	15.175	15.288	14.854	15.009	15.088	15.123	15.426	14.867	14.829	15.204	14.82	15.012	15.177	15.359	14.707	14.855	15.067	15.043	14.948	15.029	15.305	15.298	15.136	14.865	15.269	14.859	15.138	15.425	15.111	14.917	14.996	15.215	14.765	14.769	15.057	15.41	14.656	15.631	14.977	15.185	15.014	15.224	14.723	14.947	15.261	14.571	15.438	14.836	15.02	15.273	15.202	15.273	14.855	14.791	15.094	15.244	15.026	15.191	14.878	15.553	15.496	14.92	15.255	15.508	15.376	15.092	14.908	14.862	15.282	14.577	14.817	15.051	15.062	14.999	15.106	15.431	15.058	14.854	14.87	14.964	15.725	14.895	15.438	14.861	14.61	15.236	15.187	15.024	15.076	15.106	15.207	15.133	14.891	15.423	14.703	15.102	15.063	15.285	15.193	15.016	15.296	15.161	15.123	14.913	15.206	14.957	15.259	15.154	14.814	15.213	15.297	14.913	15.545	15.254	14.598	15.414	14.752	14.519	14.814	15.537	15.222	15.115	15.114	15.359	15.144	15.327	14.796	14.697	15.099	15.401	15.03	15.038	15.123	14.934	15.318	15.09	14.909	15.034	15.501	14.994	15.098	14.964	14.786	15.136	14.868	15.334	14.89	15.276	15.026	15.103	15.162	14.98	14.782	15.267	15.07	14.892	15.097	15.683	14.795	15.122	15.065	15.152	15.148	15.03	15.477	14.835	14.862	14.987	15.187	15.207	14.988	15.103	15.019	14.846	15.427	15.011	15.345	15.056	15.288	15.261	14.967	15.093	15.252	14.866	14.894	15.545	14.821	15.33	14.98	15.151	15.782
Prot_16404_Ephx1	3_Requants_ID_16404_FLGYTEKDLELLYPFK_3_Proteotypic_1	Ephx1	14.781	14.98	14.698	14.822	15.35	15.006	15.772	15.451	15.535	14.655	15.851	15.462	14.634	14.675	14.908	14.824	15.399	14.204	15.192	15.007	15.233	14.84	15.107	15.27	16.124	14.817	15.361	14.948	14.515	15.343	14.563	14.749	14.946	14.885	14.851	15.258	15.309	15.182	15.034	15.411	15.305	15.395	14.27	14.615	15.093	14.92	15.953	15.261	15.731	15.526	15.189	14.568	15.037	15.123	15.077	15.247	15.132	15.296	14.7	14.64	14.71	15.275	14.098	14.973	14.529	14.793	15.003	14.718	15.124	15.745	15.037	14.963	15.723	15.404	14.619	14.592	14.942	15.379	14.894	14.413	15.779	15.447	15.473	14.727	15.389	15.032	14.708	15.138	15.106	14.942	14.88	15.136	15.279	15.436	14.248	15.602	15.2	15.191	15.658	15.498	15.313	14.008	14.044	15.697	14.79	15.125	15.192	15.811	15.014	14.959	15.192	14.734	14.632	15.303	15.365	15.461	14.793	14.859	15.25	14.989	15.666	15.228	15.253	15.238	14.91	15.886	14.989	14.92	15.219	15.153	15.161	14.549	14.227	15.421	14.605	15.056	15.509	15.574	14.626	14.905	14.924	15.297	14.843	15.405	15.711	15.796	14.983	14.556	15.555	14.68	15.244	15.213	15.14	14.879	14.658	15.67	14.706	14.827	15.024	15.772	14.691	15.336	14.988	15.426	15.29	15.493	14.531	14.605	15.602	14.711	15.414	14.62	15.534	15.554	15.302	13.571	15.128	14.919	14.836	15.398	15.755	15.155	14.136	15.463	16.03	14.754	15.332	15.531	15.312	14.966	15.154	14.2	15.728	14.953	14.717	15.071	15.574	14.798	15.22	15.337	14.812	14.75	15.686	14.385	15.582	14.947	15.86	14.424	14.499	15.456	14.697	14.976	15.742	15.21	14.689	15.685	14.581	15.372	14.385	14.954	14.969	15.467	15.393	14.788	14.496	15.489	15.738	14.909	15.482	15.395	15.252	14.948	14.264	14.956	15.366	14.95	15.493	14.923	14.513	15.283	14.855	14.603	15.216	15.419	15.348	14.231	15.269	14.993	15.534	15.207	15.196	14.465	14.813	15.907	14.704	14.899	15.493	15	15.539	15.138	14.244	14.706	15.906	15.328	15.313	14.997	14.739	15.088	14.605	15.343	14.812	15.752	14.839	15.478	15.125	15.007	14.871	15.104	14.726	14.702	15.489	15.919	14.812	14.77	15.094	15.18	15	14.873	15.449	15.269	15.029	14.898	14.774	15.093	14.438	15.196	15.241	14.83	16.358	15.43	15.102	14.839	14.995	15.013	14.248	15.79	15.006	15.078	14.93	14.785	15.015	14.979	14.714	15.543	15.393
Prot_13844_Ephx1	20_Requants_ID_13844_ESGYLHIQATKPDTVGC(UniMod:4)ALNDSPVGLAAYILEK_4_Proteotypic_1	Ephx1	14.74	14.708	14.487	14.611	15.421	14.999	15.726	15.783	15.961	15.249	15.911	15.54	14.092	14.394	14.558	14.459	15.144	14.38	15.265	14.46	15.075	15.123	15.655	15.336	16.483	14.669	15.053	15.029	14.136	15.491	14.901	15.342	15.347	15.347	14.77	15.147	15.373	14.761	14.836	14.328	14.576	15.364	14.836	14.409	15.053	15.285	15.754	15.527	15.109	15.477	14.746	14.824	15.013	15.034	15.203	15.401	15.536	15.338	14.81	14.389	14.853	15.196	14.592	15.235	14.791	14.356	14.255	15.003	15.362	15.792	14.888	14.586	14.808	15.126	14.615	15.127	14.656	15.655	14.978	14.673	15.651	15.452	14.84	15.17	15.196	15.532	14.986	15.024	14.626	14.392	15.062	14.935	15.155	15.452	14.495	15.548	15.114	14.77	15.799	15.794	15.115	14.365	13.832	15.522	15.368	14.673	14.928	15.548	15.258	15.216	15.123	14.533	14.718	15.191	15.349	15.271	14.799	15.132	15.109	14.655	15.626	15.265	15.512	15.566	14.981	15.596	14.97	14.976	15.128	15.017	15.108	14.534	14.259	15.28	14.602	15.133	15.752	15.577	14.351	15.105	15.169	15.149	15.252	15.362	15.338	15.689	15.075	14.879	15.159	14.738	15.458	15.841	15.342	14.943	15.003	15.378	14.56	14.584	14.898	15.776	14.429	15.445	14.74	15.344	15.033	15.179	14.83	14.69	15.692	14.835	15.503	14.729	15.174	15.434	15.355	14.186	14.469	14.953	15.423	14.233	15.055	14.419	13.314	15.763	16.151	15.447	15.355	15.74	15.633	15.076	15.118	14.554	15.178	14.764	14.996	14.917	15.994	15.341	14.883	15.403	15.087	14.691	15.449	14.795	14.77	15.351	14.833	15.008	14.591	15.251	14.949	15.067	15.879	15.233	14.735	15.082	14.253	15.526	14.371	14.696	14.479	15.768	15.298	14.705	14.43	15.207	15.438	14.63	15.58	14.896	15.194	15.041	14.377	15.232	15.449	15.124	16.005	14.882	14.287	15.414	14.622	14.491	14.904	15.183	15.473	15.133	14.972	15.074	15.562	15.36	15.422	14.113	14.742	15.698	14.814	15.344	15.21	13.971	15.5	15.017	13.814	13.686	15.353	15.533	15.656	15.397	14.943	15.141	14.761	15.554	15.162	15.842	15.182	15.318	15.429	15.169	14.744	14.97	14.08	14.383	15.398	15.738	14.728	14.822	15.219	14.748	14.941	15.034	15.411	14.968	14.858	14.977	15.044	15.428	14.265	14.991	14.812	14.257	15.76	15.02	15.112	15.054	15.083	15.273	14.407	15.627	15.108	14.716	14.887	15.393	15.204	15.397	14.942	15.152	14.673
Prot_25784_Ephx1	183_Requants_ID_25784_IEGLDIHFIHVKPPQLPSGR_4_Proteotypic_1	Ephx1	14.962	15.028	14.98	14.919	15.062	15.261	15.303	15.212	15.236	15.003	15.051	15.038	14.867	14.843	15.072	14.97	15.198	14.54	15.161	15.056	14.812	14.828	15.068	14.883	15.916	15.423	15.249	15.067	14.787	15	14.531	14.822	15.131	15.29	15.251	15.181	15.297	15.392	15.05	14.293	14.756	15.178	14.734	15.114	14.631	14.88	15.437	15.149	15.507	15.656	15.182	14.796	14.998	15.036	15.155	15.167	14.967	15.357	14.745	15.112	14.984	15.041	14.428	14.577	14.802	14.758	14.909	14.956	15.148	15.925	15.073	15.3	15.106	15.486	14.725	15.135	14.533	15.247	14.911	14.632	15.808	15.36	14.336	15.233	15.161	15.085	15.248	14.88	14.959	14.74	14.93	14.895	14.943	15.339	14.892	15.314	15.442	15.005	15.446	15.346	14.806	14.202	14.478	15.31	15.521	14.74	15.062	15.378	15.359	15.047	14.706	15.001	14.817	15.123	15.101	15.088	14.646	15.097	14.79	14.586	15.696	15.144	15.464	15.278	14.838	15.253	14.784	14.485	14.967	14.938	15.247	14.601	14.29	15.404	14.777	15.086	15.49	15.37	14.557	14.738	14.974	15.066	14.456	15.208	15.108	15.534	14.968	15.023	15.039	14.721	15.399	15.822	14.975	15.162	14.983	14.979	14.801	14.787	14.896	15.461	14.459	15.246	14.74	15.154	14.945	14.972	14.794	14.651	15.416	14.805	15.284	14.868	14.972	15.126	15.204	15.404	15.04	14.741	15.232	15.182	14.812	15.203	14.457	15.419	15.718	15.267	15.04	15.528	15.362	14.864	14.978	14.715	14.773	15.03	14.755	14.996	15.071	14.91	15.132	15.514	14.996	14.519	15.041	14.897	15.855	14.917	15.127	15.053	14.656	14.884	14.826	14.636	15.565	15.365	15.34	15.204	14.588	15.433	15.046	14.647	14.506	15.541	15.18	14.639	15.441	15.36	14.801	14.931	15.187	14.891	15	15.1	14.62	15.125	15.289	15.382	15.362	15.033	14.385	15.402	14.648	14.592	15.004	15.258	15.238	14.877	15.19	14.945	15.126	15.437	14.973	14.499	15.093	15.416	14.869	15.073	15.257	14.946	14.987	15.439	14.547	14.888	15.145	14.926	15.324	14.963	14.838	14.617	14.766	15.288	14.852	15.387	14.908	15.306	15.268	15.229	14.461	15.138	14.905	14.691	15.058	15.354	14.866	15.13	15.379	15.074	15.146	15.12	15.121	14.903	15.017	14.79	15.19	15.327	14.665	15.17	15.099	14.676	15.375	15.163	14.901	14.431	15.336	15.284	14.356	15.136	15.612	14.747	14.6	15.53	14.956	15.583	14.642	14.922	15.2
Prot_20311_Ephx1	3_Requants_ID_20311_GLHLNMSFISR_3_Proteotypic_1	Ephx1	14.688	15.165	14.608	14.671	14.883	14.929	15.643	15.185	15.659	14.976	15.469	15.312	14.996	14.699	14.546	14.708	15.232	14.462	15.109	14.877	14.768	14.913	15.346	15.39	16.137	14.972	14.999	14.423	14.519	15.077	14.584	14.942	15.157	14.862	14.816	15.22	15.721	15.235	14.904	14.467	14.665	15.056	14.666	14.764	14.882	15.027	15.478	15.171	15.335	15.365	15.395	14.548	15.11	15.056	14.896	15.113	15.528	15.104	15.225	14.724	14.42	15.328	14.702	14.941	14.559	14.192	14.341	14.594	14.887	15.646	14.929	14.756	15.249	15.457	14.603	15.003	14.703	15.694	14.688	15.053	15.461	15.598	14.31	15.065	15.025	15.462	15.092	14.605	14.959	14.721	14.78	14.967	15.2	14.601	14.67	15.602	15.302	14.831	15.827	15.375	15.254	14.454	13.727	15.436	15.12	14.53	14.971	15.291	15.243	15.236	14.934	14.672	14.299	15.231	15.284	15.128	14.51	14.86	15.058	14.382	15.541	15.1	15.625	15.377	15.074	15.622	14.84	14.624	14.895	14.43	15.119	14.498	14.165	15.401	14.364	14.969	15.39	15.51	14.402	14.639	14.827	14.94	14.923	15.049	15.352	15.74	14.915	14.646	15.107	14.576	15.102	15.251	15.222	14.845	14.796	15.448	14.358	14.625	15.018	15.707	14.458	15.306	14.55	15.285	15.058	15.058	14.456	14.709	15.285	14.559	15.325	14.561	15.06	15.318	15.322	14.814	15.084	14.526	14.966	15.142	14.872	15.198	14.128	15.579	15.742	14.82	15.287	15.729	15.694	14.734	14.932	14.336	14.988	14.804	14.555	14.927	15.169	14.977	15.011	15.389	15.097	14.483	14.979	14.562	15.823	14.675	15.811	14.547	14.399	14.967	15.129	14.643	15.451	15.152	14.864	15.306	14.654	15.231	14.022	14.807	14.695	15.442	15.228	14.609	15.104	15.115	14.858	14.514	15.284	14.82	14.832	15.189	14.594	15.524	15.187	15.128	15.81	14.822	14.06	15.29	14.548	14.408	14.739	15.178	15.242	14.961	15.346	14.917	15.37	15.04	15.159	14.37	14.857	15.416	14.994	15.205	15.136	14.825	15.226	14.947	14.113	14.66	15.473	15.335	15.333	15.105	14.746	14.961	14.39	15.315	14.932	15.467	14.861	15.278	15.325	15.2	14.82	15.046	14.232	13.875	15.41	15.744	14.714	15.252	15.536	14.726	15.054	14.998	15.245	14.846	15.071	15.065	15.015	15.3	14.04	15.036	14.876	14.499	15.876	15.021	14.86	14.945	15.323	15.457	14.168	14.99	15.278	14.762	14.56	15.251	15.121	15.44	14.554	15.227	15.4
Prot_57238_Ephx1	19_Requants_ID_57238_THGLSDEHVFEVIC(UniMod:4)PSIPGYGFSEASSK_3_Proteotypic_1	Ephx1	14.83	15.293	14.586	14.551	15.21	14.96	15.206	15.239	15.03	14.867	15.65	15.249	14.726	14.768	14.769	14.838	14.853	14.631	14.96	14.751	14.859	14.682	15.091	15.12	15.928	14.543	15.064	15.133	14.467	15.252	14.863	15.054	14.874	15.279	14.948	14.901	14.987	14.937	14.434	14.519	14.883	15.274	14.749	14.72	15.187	15.174	15.471	15.486	15.281	15.207	14.896	15.053	15.135	14.74	14.642	15.026	15.187	15.137	14.686	14.594	14.771	15.232	14.367	15.372	14.012	14.421	14.773	14.514	14.775	15.63	14.983	14.929	15.108	15.24	14.935	15.091	14.779	15.145	14.938	14.386	15.615	15.196	14.935	14.884	15.066	15.185	14.943	14.815	14.883	14.709	14.791	14.874	15.109	15.104	14.557	15.473	14.675	14.956	15.601	15.383	15.176	14.672	13.534	15.249	15.301	14.782	14.904	15.194	15.466	15.023	14.688	14.684	14.638	15.146	15.451	14.985	14.68	14.763	14.893	14.525	15.112	14.862	15.117	15.099	14.825	15.602	14.791	14.914	14.952	14.749	14.848	14.727	14.612	15.201	14.822	14.877	15.543	15.235	14.627	14.959	14.843	14.869	14.671	15.051	15.051	15.218	14.929	14.941	14.895	14.496	15.259	15.582	15.126	14.789	14.906	15.281	14.497	14.467	15.038	15.57	14.647	15.39	14.476	15.12	14.767	15.055	14.649	14.595	15.638	14.425	15.361	14.449	15.012	15.334	15.052	15.209	14.482	14.536	15.214	15.347	14.884	15.241	14.172	15.25	15.705	14.887	15.056	15.514	15.506	15.015	14.94	14.265	15.001	14.885	14.679	14.812	15.025	14.849	14.902	15.394	15.107	14.41	15.103	14.657	15.742	14.784	15.343	14.706	14.329	15.381	15.247	14.786	15.386	15.104	14.514	14.998	14.567	15.204	14.663	14.719	14.775	15.268	15.223	15.166	15.061	15.042	14.904	14.608	15.297	15.084	14.94	15.104	14.495	15.2	15.131	15.065	15.535	14.933	14.635	15.293	14.609	14.274	14.696	15.18	15.221	15.137	14.858	15.152	15.352	14.958	15.118	14.29	14.693	15.482	15.061	15.002	15.059	15.182	15.186	15.019	14.387	14.913	15.631	14.973	14.624	15.042	14.701	15.084	14.827	15.203	14.852	15.368	14.782	15.241	15.232	14.996	14.816	15.12	14.669	14.632	15.216	15.611	14.75	14.961	15.103	14.721	14.924	14.937	15.092	14.863	14.764	15.108	15.103	15.196	14.603	15.027	14.797	14.695	15.751	15.082	14.838	14.959	15.185	15.272	14.335	15.455	15.05	14.666	14.437	15.511	14.981	15.408	14.458	15.596	14.608
Prot_57810_Ephx1	135_Requants_ID_57810_TKIEGLDIHFIHVKPPQLPSGR_4_Proteotypic_1	Ephx1	14.889	15.043	14.865	14.642	14.868	14.956	15.439	15.126	15.143	14.738	15.441	15.034	14.614	15.078	14.71	14.85	15.037	14.642	14.961	14.844	14.9	14.637	14.944	14.778	16.155	14.88	15.06	15.034	14.587	15.026	14.659	14.779	14.887	15.198	14.867	15.312	15.189	14.987	14.826	14.847	14.76	15.268	14.165	14.611	14.93	14.96	15.447	15.14	15.492	15.517	15.114	14.58	14.745	14.836	14.887	15.139	15.167	15.128	14.78	14.86	14.844	15.325	14.315	14.483	14.601	14.511	14.278	14.957	15.162	15.883	15.121	14.872	15.288	15.226	14.814	14.877	14.594	14.845	14.843	14.312	15.549	15.449	14.993	14.81	14.89	15.297	15.004	15.004	14.925	14.922	14.111	14.937	15.065	15.302	14.599	15.504	14.789	14.731	15.596	15.481	14.759	14.582	14.261	15.35	14.853	14.868	14.954	15.266	15.293	14.472	14.813	14.706	14.556	15.167	15.158	15.155	14.612	15.021	15.043	13.887	15.375	15.12	15.266	15.382	15.251	15.446	14.631	14.813	14.68	14.309	15.245	14.623	14.494	15.349	14.771	14.874	15.037	15.527	14.615	14.708	14.634	15.13	14.692	14.892	15.463	15.585	15.021	14.584	15.248	14.227	15.251	15.136	15.165	14.864	14.603	15.463	14.551	14.682	15.009	15.691	14.537	15.197	14.758	14.975	14.659	15.232	14.526	14.453	15.424	14.702	15.346	14.759	15.019	15.114	15.275	14.847	14.429	14.776	15.119	15.359	15.302	15.158	14.503	15.468	15.901	14.506	14.801	15.136	15.007	14.834	14.634	14.486	14.972	14.97	14.888	15.1	15.003	14.967	15.046	15.096	15.077	14.836	14.737	14.405	15.82	14.65	15.703	14.688	14.449	14.669	15.095	14.721	15.277	15.004	14.95	15.121	14.408	15.184	14.392	14.978	14.565	15.333	15.112	14.283	15.037	15.155	14.863	14.86	15.131	15.088	15.091	15.042	14.247	15.078	15.229	15.218	15.348	14.804	14.195	15.242	14.366	14.804	14.981	14.964	15.243	15.029	15.047	14.318	15.597	14.884	15.321	14.61	14.535	15.39	14.608	15.143	15.143	14.602	15.451	14.698	14.533	14.983	15.812	15.121	15.133	15.013	14.471	14.858	14.648	15.064	14.92	15.411	14.617	15.073	15.123	14.81	14.762	15.131	14.544	14.253	15.18	15.876	14.831	14.913	15.029	14.811	15.059	15.07	15.161	14.847	14.984	14.984	14.855	15.102	14.683	14.974	14.888	14.503	15.384	14.799	14.487	14.932	15.366	15.111	14.285	15.453	15.315	14.828	14.74	15.013	14.618	15.224	14.47	15.289	15.124
Prot_19111_Ephx1	261_Requants_ID_19111_GGHFAAFEEPK_2_Proteotypic_1	Ephx1	14.733	15.036	15.05	14.312	15.248	15.164	15.436	14.887	14.434	14.889	14.288	15.105	15.142	15.154	15.275	15.228	15.391	15.324	15.073	15.261	14.214	14.416	15.029	14.996	15.475	14.993	15.064	15.157	14.326	15.062	14.674	14.428	15.141	15.398	14.268	14.864	14.368	14.599	15.134	14.98	15.018	15.555	14.676	15.256	15.247	14.62	15.353	15.543	15.639	16.019	14.646	14.128	14.898	15.242	14.303	14.705	14.599	15.592	14.307	15.038	14.32	14.995	14.161	14.035	14.76	15.045	15.372	14.99	15.339	15.766	15.358	15.006	15.191	15.041	14.643	15.205	14.98	14.909	14.758	14.124	15.535	15.432	14.577	14.754	15.004	15.096	14.799	15.163	14.767	15.179	14.269	14.638	15	15.377	14.453	15.485	14.98	14.803	15.387	15.472	14.439	14.435	14.217	15.537	15.122	14.748	15.203	15.214	14.278	15.251	14.883	14.227	15.113	15.035	15.281	15.208	13.726	14.667	14.329	14.7	14.239	15.073	14.521	15.505	15.021	15.764	15.123	14.555	14.676	14.53	15.357	14.526	14.945	15.79	14.777	14.742	14.457	14.968	15.112	14.684	14.966	14.702	14.626	14.584	15.734	14.762	14.674	14.578	14.565	14.743	14.935	14.678	15.846	15.034	14.625	14.697	14.6	15.196	14.816	15.452	14.821	15.349	14.843	14.916	15.108	15.269	14.634	14.398	15.02	14.696	14.906	14.316	14.849	15.681	14.673	14.878	15.107	14.916	14.194	15.087	14.959	14.426	15.235	15.331	14.143	15.29	15.194	15.09	16.21	14.867	14.831	14.967	15.265	14.776	14.529	14.294	13.986	15.322	15.341	14.764	15.546	14.43	14.621	14.789	15.363	14.511	15.194	14.726	14.704	15.044	15.408	14.72	14.669	14.7	15.061	15.065	14.889	14.181	14.959	14.539	14.915	15.395	14.748	15.255	14.44	14.466	14.606	15.675	14.292	14.592	15.65	14.529	14.418	14.65	15.456	15.249	15.761	15.31	14.775	15.514	14.331	14.629	14.502	14.16	15.002	14.302	14.286	15.222	15.816	14.612	14.932	14.655	14.921	15.28	14.28	15.339	15.088	14.891	15.633	14.668	14.643	15.106	15.469	15.353	13.897	14.356	14.25	15.295	15.182	15.276	14.802	15.851	14.725	15.278	15.473	14.807	14.421	14.467	15.099	14.381	15.256	15.727	14.896	14.928	14.82	14.612	14.665	15.206	15.127	14.718	14.99	15.06	14.9	15.081	15.398	14.642	14.575	14.741	15.741	15.552	14.966	14.628	15.099	15.136	14.572	15.037	14.592	14.502	14.69	15.289	15.102	15.033	15.126	15.479	14.976
Prot_32402_Ephx1	200_Requants_ID_32402_KQVEILNQYPHFK_3_Proteotypic_1	Ephx1	14.635	14.974	14.785	14.629	14.813	14.724	15.138	14.767	14.713	14.63	15.065	14.727	14.81	14.753	14.747	14.827	15.099	14.829	14.881	14.63	14.525	14.738	14.851	14.86	15.352	14.467	14.902	14.869	14.399	14.994	14.344	14.649	14.873	14.769	14.824	15.011	15.052	15.037	14.778	14.783	14.639	14.76	14.554	14.253	14.789	14.613	15.211	15.078	15.349	15.354	14.797	14.626	14.69	14.971	14.442	14.926	14.474	14.981	14.237	15.018	14.65	14.692	14.465	14.974	14.427	14.346	14.67	14.895	14.737	15.462	15.097	15.075	14.906	15.218	14.657	14.821	14.629	14.599	14.637	14.297	15.196	15.195	14.658	14.623	15.063	14.846	14.373	15.024	14.5	14.753	14.525	14.845	14.815	14.939	14.823	14.873	15.192	14.272	15.226	14.967	14.637	14.669	14.193	14.874	14.854	15.023	15.015	14.762	14.422	14.648	15.031	14.497	14.504	14.701	14.886	14.931	14.872	14.882	14.769	14.339	15.29	14.676	14.812	14.906	14.363	15.434	14.809	14.489	14.669	14.883	15.117	14.358	14.53	14.945	14.432	14.761	14.767	14.98	14.717	14.353	14.714	14.758	14.745	14.871	15.005	15.281	15.074	14.745	14.833	14.382	15.057	14.965	14.761	14.267	14.659	14.981	14.813	14.608	14.659	15.254	14.452	15.146	14.589	14.69	14.899	14.957	14.602	14.54	15.076	14.259	14.783	14.52	14.803	15.025	14.868	14.834	14.583	14.902	14.914	15.196	14.731	14.829	14.524	14.873	15.387	14.804	15.175	15.189	15.052	14.852	14.703	14.554	14.885	14.681	14.9	13.894	14.714	14.942	14.907	14.913	14.588	14.414	14.778	14.639	15.439	14.581	15.011	14.714	14.229	14.808	14.663	14.636	15.398	14.987	14.777	14.696	14.407	14.965	14.199	14.867	14.415	15.154	15.218	14.599	14.701	15.067	14.83	14.652	14.373	14.957	14.948	14.704	14.607	15.21	14.819	14.851	14.878	14.827	14.905	14.692	14.633	14.57	14.853	14.865	14.869	15.003	14.906	14.689	15.285	14.929	14.625	14.35	14.735	15.019	14.93	14.529	15.2	14.647	15.112	14.889	14.433	14.77	15.366	14.783	15.018	14.669	14.457	14.889	14.835	15.044	14.452	15.058	14.775	15.009	14.845	14.937	14.572	14.908	14.272	14.237	15.053	15.497	14.553	14.805	14.87	14.801	14.719	15.067	14.885	14.691	14.665	14.7	14.755	14.756	15.069	14.719	14.416	14.923	15.45	14.798	14.766	14.698	14.873	15.019	14.272	15.285	14.744	14.648	14.774	14.979	14.552	14.797	14.67	14.998	14.933
Prot_51829_Ephx1	219_Requants_ID_51829_SEYRELEDGGLER_3_Proteotypic_1	Ephx1	14.913	14.398	14.699	15.3	14.147	16.347	16.576	14.34	13.909	14.128	13.74	14.225	13.916	13.873	15.041	15.404	14.488	14.13	15.723	14.183	14.47	13.588	15.617	14.276	14.249	15.977	14.639	15.121	14.58	14.754	13.697	15.201	15.313	15.255	14.509	14.405	14.742	16.193	14.342	14.446	14.208	15.824	14.335	14.535	15.819	14.479	14.035	14.549	14.614	14.766	13.927	13.41	14.192	15.046	15.158	15.181	14.641	15.68	14.991	14.367	14.779	14.466	14.092	15.1	15.379	14.512	15.092	14.788	15.5	14.618	14.775	15.192	14.989	14.683	14.21	15.112	14.136	14.131	14.492	13.912	15.522	15.291	15.603	13.689	14.26	14.516	14.673	14.425	14.158	15.655	15.634	15.723	15.653	14.184	15.005	14.214	15.506	13.909	13.597	14.369	15.594	14.691	14.744	13.621	15.297	15.301	15.392	15.897	13.4	13.85	15.967	14.22	14.986	13.743	13.745	14.27	13.882	13.883	15.397	15.226	14.284	15.573	15.562	15.636	15.453	16.048	14.227	15.249	15.286	15.527	14.531	15.368	15.004	14.268	14.044	13.809	15.875	14.71	14.693	13.753	14.045	13.923	14.824	13.842	14.976	16.233	13.751	14.174	14.211	15.647	15.896	15.35	14.238	13.601	13.721	15.96	13.59	15.52	13.435	16.031	14.84	15.069	14.903	15.079	14.132	14.253	14.957	14.656	15.764	14.151	15.508	14.767	15.268	15.905	14.214	14.2	14.273	14.792	13.928	15.45	14.285	13.63	14.81	14.306	14.029	14.565	15.604	14.446	13.632	14.794	15.331	14.99	14.544	14.597	15.12	15.457	13.813	13.859	15.643	14.47	14.643	15.249	15.612	13.795	14.197	15.555	14.22	14.744	14.519	15.797	14.803	14.132	14.365	14.28	15.57	16.04	14.11	15.648	14.59	13.694	14.353	14.006	13.882	15.468	15.717	13.445	15.568	14.224	13.679	14.252	14.502	14.575	15.345	15.833	14.144	15.49	14.419	14.404	14.229	15.427	15.252	14.838	13.427	14.334	14.964	13.927	14.169	14.056	15.503	14.003	15.133	14.652	14.266	15.93	14.209	13.969	15.484	15.488	14.243	13.916	14.804	15.221	16.266	13.792	15.067	15.386	15.021	14.224	15.247	13.712	14.685	15.436	13.859	14.084	13.701	15.167	14.687	14.214	15.42	14.994	14.937	16.526	15.292	14.254	15.404	14.028	13.657	14.165	15.14	13.605	15.246	14.719	15.044	15.008	15.337	14.164	15.42	13.843	14.081	15.114	15.598	13.941	15.73	13.856	14.957	16.312	14.38	13.92	14.992	14.211	13.989	15.138	15.043	15.033	13.951
Prot_11146_Ephx1	110_Requants_ID_11146_EDESIRPFKVETSDEEIKDLHQR_5_Proteotypic_1	Ephx1	14.53	14.588	14.735	14.41	14.65	14.772	15.042	14.846	14.816	14.834	15.041	14.738	14.756	14.19	14.589	14.672	14.644	14.525	14.518	14.708	15.364	14.238	14.779	14.788	15.321	14.48	14.387	14.583	14.496	14.559	14.635	14.544	14.367	14.465	14.668	14.856	14.926	14.812	15.032	14.935	14.419	14.8	14.544	14.11	14.847	14.658	15.142	14.759	15.199	15.133	14.809	14.846	13.949	14.662	14.662	14.938	14.878	14.606	14.484	14.488	14.372	14.586	14.354	14.637	14.525	14.137	14.665	14.689	14.595	15.182	14.556	14.606	15.431	14.845	14.14	14.727	13.883	15.036	14.809	14.474	15.013	14.771	14.789	14.749	14.869	14.899	14.614	14.811	14.34	14.087	14.72	14.872	14.737	14.753	14.267	15.067	14.959	14.335	15.279	15.077	14.98	13.993	14.197	14.761	14.717	14.409	14.849	15.034	14.658	14.778	14.887	14.525	14.536	14.861	14.92	14.978	14.363	14.664	14.673	14.31	15.245	14.763	14.945	14.936	14.58	15.192	14.602	14.382	14.619	14.463	14.868	14.16	14.144	14.849	14.306	14.703	14.795	15.21	14.262	14.458	14.601	14.784	14.735	14.859	15.141	15.105	14.736	14.461	14.773	14.268	14.995	14.855	14.752	14.712	14.495	15.031	14.143	14.695	14.888	15.239	14.295	14.637	14.325	14.941	14.741	14.71	14.298	14.466	15.144	14.183	15.224	14.3	14.673	15.29	14.909	14.242	14.598	14.53	14.505	14.753	14.989	14.587	14.249	15.011	15.12	14.709	14.942	15.125	15.178	14.729	14.775	14.262	14.975	14.339	14.313	14.558	14.951	14.51	14.626	14.802	14.654	14.469	15.115	14.239	15.006	14.569	15.222	14.434	14.053	14.923	14.482	14.421	15.374	14.605	14.781	14.796	14.518	14.708	14.404	14.66	14.498	14.779	14.884	14.669	14.654	14.841	15.179	14.498	14.963	14.743	14.798	14.569	14.109	14.571	14.803	14.68	15.114	14.753	14.485	14.981	14.806	13.99	14.538	14.983	14.932	14.475	14.405	14.858	15.418	14.593	14.621	14.681	14.386	14.556	14.567	14.977	14.839	14.419	14.972	14.679	14.429	14.572	15.315	14.684	14.785	14.979	14.076	14.612	14.312	14.735	14.485	15.112	14.582	14.836	14.845	14.818	14.83	15.079	14.617	14.172	15.025	15.448	14.423	14.554	14.79	14.375	14.686	14.504	14.601	14.785	14.582	14.679	14.728	14.689	14.531	14.836	14.45	14.348	15.577	14.782	14.788	14.899	14.936	14.74	14.308	15.058	14.786	14.454	14.347	14.891	14.667	14.732	14.514	15.32	14.674
Prot_48779_Ephx1	304_Requants_ID_48779_QVEILNQYPHFK_2_Proteotypic_1	Ephx1	14.653	14.685	14.462	14.517	14.608	14.768	14.805	14.862	14.777	14.678	14.499	14.781	14.75	14.553	14.889	14.692	14.509	14.824	14.843	14.604	14.619	14.637	14.746	14.384	15.158	14.916	14.723	14.713	14.593	14.602	14.384	14.523	14.613	14.716	14.524	14.83	14.806	14.962	14.729	14.206	14.187	14.657	14.721	14.258	14.616	14.873	14.98	14.763	15.083	15.087	14.661	14.828	14.922	15.001	14.607	14.677	14.089	14.924	14.205	14.734	14.819	14.681	13.844	14.684	14.468	14.557	14.419	14.554	14.802	14.897	14.628	14.828	14.888	14.761	14.807	14.894	14.48	14.457	14.572	14.246	14.855	14.999	14.567	14.818	14.645	15.036	14.5	14.554	14.599	14.885	14.347	14.633	14.582	14.671	14.537	14.796	14.649	14.64	15.155	14.743	14.578	14.693	14.694	14.063	14.707	14.48	14.95	14.816	14.576	14.741	14.602	14.924	14.264	14.3	14.831	14.683	14.602	14.622	14.578	14.498	15.193	14.678	14.752	14.8	14.594	14.914	14.612	14.873	14.52	14.625	14.435	14.498	14.365	14.91	14.422	14.453	14.8	14.88	14.446	14.612	14.641	14.625	14.511	14.693	14.861	14.985	14.999	14.315	14.48	14.542	14.824	14.946	14.417	14.489	14.822	14.815	14.656	14.684	14.57	14.914	14.433	14.614	14.762	14.764	14.555	14.699	14.336	14.602	14.413	14.216	14.725	14.359	14.519	14.872	14.98	14.961	14.752	14.499	15.13	14.826	14.476	14.603	14.474	14.944	15.051	14.344	14.57	14.959	14.957	14.733	14.566	14.461	14.625	14.339	14.223	14.951	14.61	14.612	14.716	14.556	14.934	14.617	14.338	14.658	15.103	14.27	14.957	14.661	14.674	14.323	14.795	14.589	14.828	14.688	14.516	14.689	14.658	14.826	14.241	14.73	14.457	14.624	14.781	14.495	14.959	14.328	14.611	14.67	14.599	14.798	14.52	14.418	14.476	14.941	15.097	14.544	14.613	14.945	14.821	14.29	15.023	14.673	14.423	14.834	14.605	14.736	14.896	14.692	14.71	14.599	14.739	14.374	14.596	14.801	14.722	14.82	14.562	14.607	14.686	14.631	14.356	14.562	14.728	14.757	14.51	14.443	14.085	14.481	14.447	15.007	14.945	14.69	15.062	14.796	14.218	14.684	14.617	14.917	15.29	14.725	14.395	14.218	14.863	14.911	14.541	14.622	14.8	14.889	14.825	14.352	14.722	14.436	14.719	14.355	14.659	14.556	14.55	14.548	14.833	14.304	14.814	14.566	14.863	14.853	14.629	14.505	14.764	14.948	14.226	15.18	14.899	14.781	14.609	14.816	14.752
Prot_58902_Ephx1	258_Requants_ID_58902_TPKPLLMVHGWPGSFYEFYK_4_Proteotypic_1	Ephx1	14.285	15.698	14.183	14.069	14.373	14.359	15.258	14.856	15.299	14.376	14.4	14.908	14.522	14.786	14.626	14.707	14.791	14.434	14.776	13.889	14.499	14.789	14.744	15.496	15.238	14.157	14.685	14.633	14.19	15.1	14.447	14.72	14.468	14.083	14.953	14.515	14.668	14.891	14.388	15.307	14.846	14.589	14.454	14.418	14.475	14.595	14.775	14.164	14.533	14.982	14.834	14.373	14.478	15.17	14.69	14.861	15.392	14.471	15.054	14.678	13.984	15.312	14.772	14.695	14.563	13.963	14.087	14.403	14.31	14.793	13.997	14.48	14.711	14.742	14.402	14.659	14.041	15.325	14.138	14.884	14.833	14.856	15.206	14.638	14.575	14.486	14.808	15.013	14.293	14.808	14.357	14.882	14.814	14.998	14.122	14.732	14.678	14.635	15.212	14.621	15.057	14.343	13.591	15.272	14.183	14.585	15.172	14.925	14.452	14.389	14.954	14.768	14.247	14.827	14.957	15.07	14.306	14.635	15.074	14.18	14.892	14.788	15.014	14.936	14.252	15.279	14.607	14.484	14.613	14.599	14.567	14.327	14.201	15.196	14.277	14.075	14.776	15.318	14.215	14.513	13.795	15.016	14.533	15.042	15.582	15.077	14.559	14.695	14.779	14.405	15.134	14.456	14.264	14.412	14.031	15.212	14.07	14.144	14.611	16.068	14.316	14.967	14.353	14.906	14.64	14.785	14.35	14.783	14.884	14.69	15.039	14.225	14.208	15.051	14.966	13.655	14.894	14.302	14.432	14.737	14.932	14.72	14.37	14.864	15.658	14.603	15.122	15.197	14.681	14.619	14.79	14.164	14.92	14.767	14.318	14.092	15.125	14.496	14.967	14.649	14.739	14.166	14.861	14.097	15.323	14.613	15.363	14.013	14.155	14.756	13.946	14.64	15.807	14.641	14.449	15.005	14.62	14.224	14.12	14.453	14.623	14.819	14.835	14.547	14.032	15.215	14.872	14.411	15.091	14.941	14.779	14.681	14.131	14.069	15.028	14.683	15.192	14.351	13.962	14.93	14.567	14.314	14.348	15.229	15.085	13.969	14.544	14.778	14.594	14.838	15.041	14.016	14.447	15.297	14.242	14.764	14.851	14.329	14.89	14.139	14.054	14.463	15.927	14.704	15.122	14.64	14.644	14.359	13.737	14.915	14.51	14.781	14.215	15.017	14.653	14.758	14.38	14.861	14.61	13.996	15.371	15.616	14.546	14.355	15.504	14.606	14.393	14.418	14.815	14.548	14.687	14.797	14.481	14.518	13.812	14.793	14.804	14.174	15.46	14.864	14.611	14.614	14.817	14.486	13.944	15.294	14.941	15.109	14.62	14.786	14.585	14.664	14.766	15.242	14.878
Prot_15981_Ephx1	23_Requants_ID_15981_FHYGFNSSYLK_2_Proteotypic_1	Ephx1	14.301	14.743	14.376	13.996	14.893	14.628	15.16	14.986	14.631	14.678	14.887	14.998	14.234	14.026	14.02	14.791	14.871	14.057	14.773	14.741	14.562	14.128	14.529	14.703	15.508	14.639	14.527	14.552	14.095	14.577	14.174	14.528	14.565	14.8	14.399	15.045	14.894	14.477	14.463	14.218	14.167	14.78	14.15	14.137	14.375	15.022	15.23	15.266	15.205	15.515	14.637	14.087	14.662	14.25	14.253	14.55	14.524	14.791	14.402	14.368	14.392	14.749	13.775	14.583	14.25	14.031	13.874	14.192	14.743	15.481	14.904	14.636	14.779	15.048	14.429	14.749	14.16	14.735	14.521	14.075	14.982	15.139	14.253	14.528	14.527	14.575	14.712	14.457	14.604	14.387	14.605	14.564	14.676	15.037	14.051	14.866	14.5	14.072	15.047	15.016	14.625	14.235	13.619	15.147	14.946	14.068	14.69	15.01	14.575	14.644	14.269	14.296	14.203	14.722	14.919	14.882	14.226	14.609	14.468	13.749	15.35	14.542	14.742	14.714	14.18	14.99	14.523	14.504	14.517	14.356	14.829	13.964	13.915	14.84	14.176	14.722	15.11	15.202	14.089	14.201	14.641	14.657	14.703	14.572	14.74	15.206	14.378	14.047	14.62	13.881	14.74	15.132	14.783	14.346	14.468	15.105	14.108	14.455	14.522	15.283	14.081	14.997	14.298	15.047	14.444	14.543	14.199	14.079	15.128	13.97	14.925	14.077	14.667	15.037	14.686	14.593	14.245	14.229	14.998	14.876	14.425	14.696	13.814	14.728	15.345	14.649	14.912	15.293	15.146	14.432	14.262	13.913	14.563	14.629	14.192	14.562	14.767	14.668	14.04	15.192	14.656	14.014	14.697	14.267	15.456	14.357	15.144	14.289	13.934	14.797	14.756	14.124	15.106	14.813	14.652	14.487	14.046	15.005	14.02	14.528	14.245	15.066	14.61	14.568	14.689	14.61	14.858	14.403	14.788	14.542	14.612	14.368	14.064	15.173	14.821	14.765	15.064	14.509	13.653	14.747	14.394	13.861	14.54	14.871	14.804	13.792	15.441	14.804	15.183	14.437	14.407	14.223	14.339	14.809	14.911	14.401	14.371	14.549	14.695	14.688	14.206	14.617	15.169	14.657	14.724	14.543	14.446	14.565	13.732	14.793	14.533	14.93	14.402	14.78	14.68	14.643	14.476	14.695	14.53	13.649	14.748	15.056	14.536	14.618	14.827	14.666	14.718	14.843	14.743	14.645	14.533	14.545	14.739	14.82	14.266	14.673	14.26	14.365	15.35	14.748	14.287	14.709	14.817	14.802	14.37	15.248	15.04	13.444	14.663	15.174	14.928	15.132	13.573	14.602	15.062
Prot_17729_Ephx1	29_Requants_ID_17729_FVSLAELQ_2_Proteotypic_1	Ephx1	14.698	15.068	13.567	12.984	14.952	14.796	15.194	14.854	14.841	14.806	14.913	15.013	13.887	14.411	14.581	14.243	14.667	14.462	14.604	14.588	14.66	14.221	14.713	14.395	15.396	14.699	14.889	14.154	13.797	14.462	14.074	14.475	14.575	14.803	14.329	14.926	14.779	15.028	14.665	13.938	14.4	14.433	14.396	14.271	14.527	14.411	14.822	14.594	14.718	15.143	14.827	14.528	14.685	14.527	14.658	14.604	14.605	14.784	14.112	14.249	14.287	14.537	13.59	14.573	14.39	13.814	14.309	14.103	14.605	15.282	14.721	14.843	14.862	15.179	14.376	14.901	14.329	14.736	14.458	14.144	15.155	14.435	14.148	14.396	14.58	14.939	14.414	14.627	14.322	14.277	14.195	14.335	14.695	14.755	14.191	14.983	14.79	13.978	15.13	15.079	14.572	14.05	13.484	14.87	14.836	14.122	14.926	14.839	14.7	14.597	14.339	13.874	14.128	14.771	14.912	14.661	14.017	14.358	14.645	13.843	15.033	14.468	14.971	14.844	14.312	15.18	14.266	14.217	14.504	14.457	14.664	13.863	13.585	14.959	14.225	14.394	14.923	15.205	13.996	14.341	14.422	14.48	14.325	14.683	14.751	15.298	14.51	14.336	14.904	14.218	14.684	14.991	14.601	14.268	14.318	15.124	13.648	14.181	14.455	15.191	13.802	15.19	14.304	14.778	14.351	14.614	14.215	14.035	15.017	13.972	14.996	13.983	14.635	14.883	14.538	14.668	14.288	14.25	14.725	14.763	14.586	14.698	13.771	14.846	15.421	14.567	14.704	15.127	15.026	14.357	14.343	13.971	14.64	14.418	14.363	14.263	14.627	14.365	14.555	15.016	14.663	13.926	14.504	14.31	15.475	14.129	15.242	14.154	13.904	14.609	14.597	14.284	15.129	14.844	14.335	14.619	14.14	14.821	13.675	14.3	14.112	14.959	14.598	14.328	14.661	14.676	14.366	14.151	14.821	14.584	14.417	14.844	13.983	14.753	14.699	14.684	15.398	14.436	13.638	14.842	14.197	13.879	14.569	14.669	14.649	14.763	15.078	14.575	14.596	14.63	14.727	13.975	14.211	15.167	14.537	14.41	14.619	14.088	14.837	14.527	13.683	14.371	15.021	14.566	14.917	14.459	14.439	14.677	14.273	14.569	14.275	14.978	14.399	14.72	14.737	14.388	14.305	14.663	14.12	13.934	14.832	15.258	14.426	14.802	14.68	14.46	14.638	14.627	14.617	14.45	14.327	14.512	14.703	14.749	14.147	14.623	14.598	13.862	15.549	14.751	14.596	14.437	14.916	14.764	13.58	14.99	14.894	14.09	14.105	14.768	14.47	14.804	13.655	14.556	15.219
Prot_11145_Ephx1	78_Requants_ID_11145_EDESIRPFKVETSDEEIKDLHQR_4_Proteotypic_1	Ephx1	14.471	14.892	14.027	14.165	13.891	13.516	15.195	14.996	14.508	13.873	15.075	14.666	13.934	14.62	14.174	14.149	14.55	14.43	14.647	14.215	14.523	14.37	14.582	14.357	15.117	14.49	14.434	14.1	14.251	14.371	14.255	14.152	14.649	14.457	14.077	14.499	14.463	14.646	14.396	14.155	14.275	14.747	13.561	13.876	14.511	14.433	15.077	14.675	14.879	14.975	14.477	14.267	14.223	14.541	14.356	14.219	14.067	14.502	14.028	14.133	14.299	14.608	14.08	14.338	14.026	14.015	14.209	14.178	14.314	15.298	14.522	14.577	14.863	14.733	14.278	14.568	14.567	14.129	14.123	13.622	14.983	14.769	14.332	14.104	14.571	14.467	14.272	14.307	14.446	14.398	14.145	14.479	14.525	14.501	13.577	14.779	14.63	14.293	15.093	14.886	14.592	13.791	13.389	14.806	14.501	13.959	14.639	14.806	14.347	14.443	14.504	14.107	14.13	14.714	14.869	14.852	14.094	14.168	14.392	13.861	14.995	14.621	14.645	14.807	14.288	15.067	14.502	14.113	14.314	14.181	14.55	13.855	13.547	14.67	14.024	14.352	14.503	14.915	14.123	14.071	14.3	14.313	14.25	14.608	14.855	14.953	14.434	14.105	14.426	14.049	14.589	14.695	14.663	14.34	14.196	14.853	14.176	13.968	14.164	15.132	13.862	14.614	14.176	14.72	14.338	14.538	14.038	14.221	14.939	13.811	14.9	13.945	14.53	14.762	14.665	13.913	14.482	13.997	14.264	14.687	14.581	14.523	13.634	14.655	15.285	14.368	14.648	14.942	14.803	14.401	14.443	13.671	14.614	14.211	14.034	14.403	14.568	14.345	14.604	14.609	14.215	14.073	14.745	13.982	14.812	14.264	15.208	13.925	13.758	14.645	14.166	14.301	15.055	14.502	14.296	14.558	14.047	14.609	13.807	14.281	14.527	14.605	14.455	14.582	14.553	14.573	14.78	14.419	14.657	14.503	14.577	14.329	13.695	14.508	14.708	14.311	14.682	14.504	14.267	14.686	14.038	13.14	14.476	14.717	14.694	13.788	14.43	14.483	14.838	14.457	14.615	14.167	13.823	14.803	14.282	14.708	14.758	14.287	14.722	14.408	13.841	14.246	15.239	14.363	14.409	14.492	14.149	14.303	14.069	14.627	13.932	14.925	14.183	14.437	14.513	14.578	14.233	14.723	14.089	14.092	14.802	15.322	14.274	14.314	14.667	14.41	14.558	14.03	14.511	14.286	14.267	14.123	14.088	14.588	13.881	14.536	14.531	14.053	15.456	14.61	14.494	14.31	14.889	14.408	13.787	14.967	14.725	13.735	14.096	14.489	14.289	14.511	13.853	14.856	14.315
Prot_11147_Ephx1	203_Requants_ID_11147_EDESIRPFKVETSDEEIKDLHQR_6_Proteotypic_1	Ephx1	14.137	14.503	14.184	14.178	14.033	14.073	14.892	14.601	14.329	14.131	14.386	14.522	14.255	13.952	13.818	13.827	14.375	14.272	14.375	14.076	14.222	14.252	14.246	14.197	14.543	14.338	14.307	14.285	14.147	13.727	14.584	14.536	14.703	14.213	14.403	14.201	14.007	14.108	14.409	14.245	13.705	14.343	14.038	14.041	14.341	14.312	14.366	14.507	14.876	14.607	14.286	14.434	14.322	14.372	14.476	14.352	13.522	14.319	13.592	14.523	14.196	14.211	13.743	14.093	14.089	14.265	14.309	14.311	14.313	14.268	14.318	14.443	14.534	14.53	14.477	14.161	13.941	14.168	14.434	13.987	14.372	14.292	14.328	14.241	14.529	14.298	14.237	13.938	14.214	14.192	14.41	14.376	14.231	14.195	13.907	14.766	14.431	13.665	14.868	14.576	14.499	13.648	13.971	14.521	14.481	14.09	14.15	14.558	14.156	13.969	14.469	14.176	13.906	14.47	14.328	14.513	14.022	14.136	14.065	13.985	14.615	14.362	14.371	14.469	14.142	14.92	14.274	14.025	14.274	14.088	14.391	14.093	14.12	14.336	13.988	14.079	14.493	14.833	13.994	13.674	14.288	14.382	14.675	14.209	14.386	14.61	14.312	14.111	14.193	13.878	14.552	14.377	14.326	14.01	13.893	14.786	14.04	14.362	14.066	14.778	14.018	14.596	14.309	14.454	14.384	14.322	13.887	13.902	14.351	14.094	14.636	14.093	14.169	14.571	14.351	14.053	14.013	14.149	14.293	14.037	14.315	14.332	14.209	14.395	14.894	14.334	14.52	14.524	14.565	14.252	14.373	13.922	14.562	14.086	13.843	14.105	14.421	14.125	14.195	14.794	14.151	13.888	14.408	14.264	14.656	13.907	14.688	14.101	14.05	14.42	14.189	14.02	14.921	14.237	14.051	14.221	14.07	14.463	14.138	14.105	14.339	13.989	14.185	14.282	14.232	14.518	14.597	14.216	14.508	14.33	14.213	14.297	13.561	14.44	14.411	14.219	14.542	14.083	14.306	14.343	13.638	14.139	14.456	14.249	14.355	14.046	14.623	14.121	14.154	14.336	14.518	13.952	14.167	14.661	13.767	14.538	14.002	14.159	14.44	14.172	13.555	14.355	14.823	14.398	14.644	14.129	13.42	14.359	14.11	14.434	14.254	14.605	14.201	14.16	14.182	14.161	14.116	14.352	14.346	14.273	14.273	14.738	14.224	14.189	14.275	13.987	14.6	14.275	14.283	14.529	14.218	14.281	14.499	14.25	14.279	13.733	13.621	13.952	15.008	14.462	14.184	14.278	14.389	14.421	14.244	14.521	14.292	14.297	14.108	14.256	14.126	14.426	14.435	14.347	14.606
Prot_13111_Ephx1	140_Requants_ID_13111_VETSDEEIKDLHQR_3_Proteotypic_1	Ephx1	12.65	14.83	14.615	12.932	15.203	15.052	15.268	15.199	15.111	12.888	14.071	13.301	14.831	12.362	13.056	14.61	15.108	12.099	14.718	14.809	14.653	13.939	14.723	14.745	15.309	14.703	14.825	12.766	13.31	12.878	13.746	13.539	14.755	14.681	14.361	14.526	14.645	14.647	14.167	13.996	13.747	14.28	14.006	13.97	13.972	14.476	14.483	14.236	14.241	14.746	14.562	13.883	14.36	14.032	13.989	14.462	14.576	14.23	13.898	13.602	14.002	14.44	13.715	14.259	13.555	13.689	13.766	14.002	14.115	14.847	14.351	14.372	13.946	14.691	14.12	14.387	13.732	14.54	14.075	14.276	14.665	14.881	12.958	14.361	14.226	15.498	14.613	13.051	13.638	13.65	13.861	13.746	13.829	14.114	13.683	14.445	14.666	14.1	14.647	14.709	14.332	14.111	13.857	13.95	15.345	12.561	13.609	13.742	15.278	15.036	13.049	14.033	13.389	14.751	14.3	14.707	12.856	14.071	13.764	13.5	14.989	13.544	14.824	14.236	13.181	14.519	13.474	14.384	14.058	13.802	14.647	14.432	13.617	14.088	13.817	14.558	14.201	14.497	13.873	13.742	13.828	14.118	13.89	14.34	13.97	14.712	14.098	13.765	14.371	13.649	14.345	14.911	13.62	14.174	14.473	14.694	14.003	13.956	14.096	14.609	12.066	15.333	14.297	14.492	13.895	14.288	14.039	14.124	14.61	13.109	13.643	13.156	13.376	14.346	14.315	15.307	12.718	14.15	15.167	14.716	13.727	14.92	13.536	14.532	15.261	13.758	14.131	14.817	14.985	14.148	14.591	13.969	13.351	14.1	13.438	13.802	13.953	14.24	14.354	14.835	14.371	13.61	13.126	14.104	15.876	13.717	14.626	13.867	13.199	14.099	14.638	13.242	15.097	14.475	14.044	13.605	13.444	15.25	14.231	13.809	12.666	14.75	14.284	13.908	14.29	15.098	12.908	13.701	14.444	14.099	14.003	14.406	13.671	14.709	14.452	14.42	15.205	14.182	13.26	14.153	13.289	14.172	13.692	14.555	14.721	14.787	14.88	14.111	14.489	14.104	14.389	13.189	14.086	14.387	14.285	14.603	13.944	13.959	14.267	14.837	13.998	14.081	15.167	14.013	14.341	13.95	13.555	14.143	13.804	14.47	13.976	14.883	14.088	14.465	14.809	14.41	14.093	14.17	13.507	13.164	14.55	15.018	13.817	14.634	14.347	13.63	14.076	14.304	14.314	13.728	13.875	14.104	14.544	14.788	13.802	14.473	13.653	13.35	15.777	14.407	14.113	13.802	14.424	14.308	13.22	14.726	14.124	13.206	13.757	15.196	14.074	15.086	13.445	14.5	14.519
Prot_20310_Ephx1	266_Requants_ID_20310_GLHLNMSFISR_2_Proteotypic_1	Ephx1	13.809	14.12	13.931	14.278	14.415	14.343	14.365	14.339	14.576	14.604	14.592	14.025	13.902	13.91	14.187	13.532	14.105	13.363	14.314	13.546	13.908	14.106	14.498	14.067	15.114	14.226	14.184	13.508	13.981	14.138	13.898	14.203	14.319	14.397	14.101	14.193	14.734	14.377	14.233	13.98	13.895	14.327	14.144	13.97	14.369	14.344	14.273	14.712	13.543	13.995	14.124	14.075	13.684	14.199	14.21	14.279	14.468	14.305	14.253	14.16	14.084	14.202	13.634	14.194	14.157	14.104	14.094	14.195	13.439	14.641	14.162	14.219	14.276	13.97	14.003	14.504	13.854	14.465	13.999	13.916	14.308	14.458	14.097	14.218	14.135	13.975	14.438	14.405	14.23	13.913	13.762	14.426	14.216	14.016	13.513	14.5	14.417	14.128	14.611	14.326	14.504	13.354	13.826	14.095	14.187	14.217	14.308	14.571	14.003	14.492	13.99	13.752	13.763	14.244	14.38	14.267	13.786	13.925	14.492	13.819	14.212	14.318	14.584	14.36	14.297	14.595	14.274	13.843	13.842	14.08	14.195	13.792	13.626	14.546	13.81	14.186	14.287	14.524	13.852	13.948	13.956	14.079	13.983	13.966	14.289	14.901	14.083	13.979	14.422	14.017	14.004	14.286	14.294	13.934	14.013	14.713	13.795	13.984	14.258	13.508	14.007	14.523	14.027	14.426	13.984	14.404	13.673	13.657	14.502	13.877	14.484	13.955	14.22	14.422	14.507	14.188	14.064	13.684	14.055	13.98	14.302	14.315	13.892	14.3	14.726	14.121	14.031	14.58	14.642	13.798	14.277	13.424	14.323	14.101	14.002	14.05	14.124	14.107	14.385	14.22	14.382	13.629	14.335	13.864	14.689	13.855	14.541	14.173	13.722	14.258	14.156	13.992	14.454	14.58	13.926	14.255	13.844	14.443	13.548	13.892	14.046	14.204	14.573	13.787	14.352	14.178	14.072	13.829	14.396	14.279	14.059	14.166	13.936	14.454	14.288	14.187	14.683	14.2	13.278	14.356	13.98	13.748	14.119	14.067	14.519	14.469	14.645	14.163	13.868	14.426	14.316	13.674	13.932	14.449	14.285	14.494	13.967	14.164	14.324	13.623	14.133	13.946	14.258	14.094	14.427	14.092	14.45	14.569	14.048	13.975	14.056	14.543	14.183	14.179	14.521	14.471	14.408	13.872	13.855	13.692	14.131	15.12	14.521	14.118	13.556	14.134	13.864	13.802	14.018	14.091	14.118	13.968	13.693	13.828	14.146	14.174	13.936	13.928	15.15	14.113	14.262	14.222	14.837	14.041	13.848	14.086	14.267	14.069	14.126	13.398	14.419	14.196	13.793	14.082	14.35
Prot_17863_Ephx1	282_Requants_ID_17863_FYKENLGQGVMVHR_4_Proteotypic_1	Ephx1	14.329	13.987	13.856	14.074	14.276	14.048	14.06	14.003	13.806	13.89	14.027	14.62	14.917	13.793	14.08	13.834	14.075	14.327	13.977	14.111	14.687	13.771	14.713	14.086	14.282	13.955	14.292	14.541	13.567	13.901	13.889	14.181	14.284	13.794	14.276	13.998	13.608	14.018	13.764	13.995	14.105	14.157	14.387	13.857	13.751	14.154	14.603	14.486	14.587	14.576	14.587	13.845	14.334	14.736	13.812	14.644	13.509	14.133	13.182	13.295	13.871	14.688	13.306	14.024	14.111	14.516	13.894	13.751	13.906	14.47	13.903	14.144	14.22	13.906	14.261	13.776	14.765	14.033	14.298	13.566	13.99	14.431	14.373	14.048	14.532	14.38	13.946	13.725	14.202	13.784	13.981	14.009	13.887	14.415	13.462	15.094	13.861	13.873	13.993	14.616	13.949	14.507	14.334	14.279	13.816	14.006	13.764	14.243	13.561	14.021	14.174	14.341	14.309	14.296	14.11	14.817	13.915	13.866	13.694	13.759	14.699	13.935	14.144	14.232	13.833	14.718	14.053	13.919	13.886	14.115	13.563	13.422	14.098	14.295	14.257	13.654	14.44	14.63	14.281	14.058	14.075	14.077	13.738	14.208	14.604	14.465	14.681	13.673	14.256	13.684	14.211	13.909	14.667	13.98	13.52	14.391	13.613	14.509	14.151	14.665	13.937	14.213	13.709	13.884	14.19	14.161	13.94	13.838	14.547	14.026	14.361	13.7	14.18	15.159	14.474	14.021	14.019	13.788	13.779	13.957	14.398	13.839	13.56	14.557	14.692	13.88	14.05	14.474	14.323	14.176	13.969	13.402	14.011	13.791	14.82	14.164	14.121	14.128	14.072	14.34	14.184	13.912	14.492	13.442	14.586	13.549	14.63	14.311	13.604	14.157	13.729	14.005	14.723	14.117	14.053	13.883	14.301	14.181	14.186	14.221	13.516	14.226	14.456	13.654	14.072	14.414	14.541	14.199	14.009	14.318	14.574	13.985	13.352	13.511	14.507	13.551	13.995	14.752	14.502	14.508	13.891	13.93	13.97	14.236	13.906	14.294	13.937	14.201	13.751	13.965	14.226	13.841	13.673	15.034	14.248	13.8	13.915	14.642	13.999	13.937	14.442	14.129	14.72	13.896	13.893	14.047	13.96	13.82	13.901	14.21	13.788	14.293	13.664	13.942	14.001	14.474	13.967	14.335	14.275	13.908	14.447	14.859	12.995	14.199	14.569	14.18	13.985	14.131	14.368	14.484	14.101	14.039	13.659	14.313	13.42	14.273	14.273	14.311	14.756	14.557	13.969	13.781	14.333	14.217	14.174	14.387	14.544	13.911	14.093	13.16	13.994	13.95	14.046	14.245	15.092
Prot_17861_Ephx1	293_Requants_ID_17861_FYKENLGQGVMVHR_3_Proteotypic_1	Ephx1	13.805	14.16	14.017	13.863	13.921	13.818	14.315	13.905	14.002	14.336	14.138	13.919	14.135	13.982	14.048	14.183	13.939	13.862	13.983	13.93	13.974	13.816	14.276	14.035	14.787	13.861	14.098	13.955	13.603	14.032	13.687	13.712	13.853	14.227	13.746	13.511	14.428	14.149	14.172	14.271	13.713	14.147	13.751	13.971	13.925	13.932	14.497	14.323	14.221	14.406	13.981	13.851	14.241	13.814	14.166	13.651	13.925	14.305	14.073	13.857	13.915	13.672	13.294	14.034	13.962	13.831	14.084	13.724	14.266	13.99	13.955	13.976	14.044	14.245	13.402	14.182	13.647	13.971	14.039	13.639	14.306	14.627	14.179	13.912	14.237	14.37	13.671	13.801	13.706	13.968	13.835	14.001	13.916	14.293	13.766	14.368	13.752	13.828	14.42	14.471	14.116	13.593	13.621	14.237	13.616	13.907	14.048	14.316	13.928	13.959	13.951	14.062	13.751	14.12	14.06	14.11	13.729	14.062	14.089	13.921	14.142	13.813	14.228	14.388	13.751	14.535	13.993	13.69	13.908	13.91	13.73	13.885	13.713	14.301	13.971	13.777	14.198	14.497	13.371	13.94	13.766	14.23	13.655	14.331	14.656	14.141	13.884	13.641	13.904	13.783	14.207	13.812	14.101	14.133	13.735	14.38	13.423	13.84	13.96	14.528	14.047	14.303	13.67	14.13	14.028	14.173	13.628	13.651	14.307	13.677	14.237	13.753	14.13	14.453	14.055	13.87	14.095	13.8	13.886	14.181	14.107	14.176	13.5	14.219	14.361	13.85	14.211	14.214	13.961	13.776	13.672	13.616	14.441	14.031	13.817	14.162	14.032	14.029	13.898	14.049	14.102	13.661	14.263	13.607	14.331	13.861	14.4	13.746	13.594	14.14	13.892	13.855	14.477	14.2	13.823	13.745	13.722	14.151	13.902	14.358	13.64	14.097	14.217	13.737	13.975	14.312	14.271	14.199	14.065	14.17	14.095	13.834	13.48	13.93	14.297	13.739	13.892	14.151	13.694	14.394	14.063	13.705	14.102	14.173	13.841	14.048	14.205	13.455	14.273	14.116	13.604	14.194	13.785	14.082	14.267	13.815	13.736	13.882	13.964	14.148	13.743	13.985	14.768	14.097	13.443	13.77	13.707	13.788	13.901	14.132	13.83	14.262	14.086	14.276	14.04	14.049	13.762	14.069	14.031	13.663	14.159	14.654	13.74	13.947	14.4	14.458	13.78	13.768	14.233	13.722	13.826	14.008	13.629	14.007	13.69	13.885	13.858	14.193	14.549	14.199	14.221	14.021	14.193	13.838	13.714	14.405	13.914	13.739	13.563	14.028	13.926	13.915	14.223	14.215	13.916
Prot_61993_Ephx1	224_Requants_ID_61993_VFVPTGYSAFPSEILHAPEK_4_Proteotypic_1	Ephx1	13.892	13.86	13.536	13.432	13.738	13.779	13.93	13.925	13.871	13.829	14.05	14.157	13.891	13.55	13.761	13.55	13.857	13.871	13.652	13.607	13.65	13.639	14.002	13.505	14.596	13.449	14.317	14.091	13.24	13.628	13.473	13.835	14.018	14.01	13.875	13.773	13.954	13.802	13.397	13.619	13.644	13.795	13.48	13.391	13.768	13.869	14.221	13.732	14.235	14.074	13.921	13.98	14.149	13.893	13.911	14.331	13.296	13.81	13.181	13.472	13.524	13.815	13.021	13.98	13.773	13.648	13.482	13.526	13.673	14.429	13.681	14.146	13.619	13.955	13.808	13.98	13.611	13.942	13.621	13.076	13.824	14.121	13.799	14.078	13.889	13.803	13.453	13.922	13.892	13.63	13.526	14.324	13.847	13.848	13.396	14.329	13.388	13.743	14.306	13.941	13.862	13.296	13.381	14.112	13.641	13.724	13.892	14.079	13.621	13.643	13.97	13.447	13.576	13.757	13.903	13.993	13.389	13.94	13.833	13.408	14.394	13.886	13.768	13.81	12.614	13.899	13.825	13.666	14.014	13.807	13.711	13.99	13.582	13.883	13.827	13.675	14.08	13.952	13.842	13.852	13.585	13.949	13.314	13.601	13.984	13.937	13.981	13.447	14.013	13.524	13.772	13.798	13.99	13.923	13.647	13.93	13.592	13.645	13.677	14.154	13.769	13.605	13.34	14.128	13.611	13.844	13.702	13.487	13.853	13.862	14.399	13.602	13.938	13.977	13.983	12.905	13.444	13.507	13.538	13.704	13.846	13.722	13.597	13.953	14.471	13.538	13.788	14.424	14.265	13.719	13.833	12.993	13.928	13.889	13.601	13.649	13.812	13.898	13.56	13.465	13.892	13.78	14.227	13.323	13.938	13.613	14.317	13.405	13.424	13.988	14.02	13.786	14.082	13.734	13.545	13.456	13.495	13.722	13.606	13.627	13.681	13.907	13.867	13.752	13.89	13.293	13.802	13.86	14.038	14.037	13.489	14.218	13.84	13.378	13.618	13.599	14.428	13.447	13.578	13.919	13.488	13.395	13.904	13.972	14.002	13.773	13.886	14.054	13.739	14.175	13.939	12.949	13.701	14.153	14.017	13.895	13.819	13.73	13.94	13.755	13.492	13.719	14.184	13.963	13.78	13.682	13.466	13.879	13.676	14.2	13.407	14.106	13.651	13.883	13.865	13.878	13.765	14.208	13.757	13.241	14.098	14.456	13.597	13.633	13.935	13.942	13.912	13.62	14.268	13.903	12.849	13.646	13.365	13.916	13.316	13.967	13.866	13.081	14.633	13.958	13.754	14.085	14.191	13.988	13.35	14.06	13.888	13.632	13.429	14.213	13.788	14.1	13.715	14.216	14.148
Prot_17856_Ephx1	259_Requants_ID_17856_FYIQGGDWGSLIC(UniMod:4)TNIAQMVPNHVK_3_Proteotypic_1	Ephx1	14.282	13.769	13.909	13.244	13.866	13.682	13.423	13.822	14.173	13.96	14.135	13.318	13.15	13.174	13.769	13.67	13.699	13.227	13.953	13.445	13.753	14.192	14.147	15.002	14.132	13.544	14.048	13.909	13.397	13.655	13.459	14.604	14.158	14.199	13.783	13.556	13.339	13.538	12.967	13.261	13.276	13.786	13.972	13.721	14.301	13.84	13.844	14.106	13.412	13.526	13.329	14.022	13.987	13.764	13.398	13.25	14.832	14.058	14.636	13.943	13.619	13.527	13.229	14.247	13.18	13.306	13.565	13.722	14.023	13.354	13.909	13.964	13.988	13.615	13.644	14.028	13.476	15.095	13.943	13.434	13.698	13.294	13.867	13.518	14.159	13.974	13.931	13.527	12.943	13.085	14.239	13.896	14.272	13.445	13.602	14.216	13.833	13.596	14.682	13.211	14.231	13.594	13.686	13.463	14.112	13.868	13.192	13.145	14.476	14.163	13.958	13.646	13.521	13.621	14.178	13.795	13.795	13.818	13.566	13.343	14.603	14.041	14.676	13.941	14.185	13.794	13.771	14.077	13.525	13.859	14.051	13.311	12.808	12.914	13.389	13.787	14.205	14.365	13.715	14.317	13.774	13.531	13.832	13.966	14.543	14.128	14.347	13.406	13.712	14.031	14.241	14.098	13.808	12.303	13.815	14.59	13.522	13.335	13.946	14.347	13.622	13.29	13.627	14.319	13.6	13.859	13.768	13.812	13.955	13.935	13.918	13.704	13.649	13.973	14.2	13.441	13.591	14.096	13.755	13.694	13.486	13.355	12.654	13.656	14.335	14.088	13.783	14.079	14.151	13.847	13.851	13.535	13.707	13.783	13.999	13.715	14.401	13.575	13.784	14.096	13.749	13.372	14.42	13.341	14.206	13.63	14.457	13.398	13.488	14.022	13.504	13.979	14.205	14.03	13.811	13.959	13.404	13.964	13.744	12.039	13.995	14.164	14.073	13.741	12.966	13.766	14.449	13.854	14.381	12.66	14.165	13.962	13.613	13.573	13.762	13.784	14.089	13.935	13.877	14.218	13.701	13.61	13.684	13.934	13.94	13.534	14.09	14.154	14.239	13.812	14.015	13.165	13.513	14.368	13.484	13.967	14.084	13.088	14.491	13.233	13.471	13.195	12.684	13.661	14.564	13.584	14.134	13.451	13.423	13.535	13.911	14.005	14.035	14.333	13.72	14.231	13.757	13.765	13.249	13.71	14.186	13.378	13.842	13.626	14.538	13.638	13.761	13.451	13.69	13.72	13.79	13.599	13.448	13.864	13.673	13.396	13.474	13.297	14.825	13.598	13.678	13.693	13.319	13.83	13.1	13.764	14.374	13.55	13.622	14.311	13.748	14.727	13.834	13.729	13.113
Prot_33050_Ephx1	234_Requants_ID_33050_KVVSFWR_2_Proteotypic_1	Ephx1	13.358	13.898	13.518	13.672	13.413	13.597	13.986	13.703	13.68	13.929	13.468	13.859	14.021	13.921	13.935	13.856	13.624	13.913	13.88	13.606	13.89	13.378	13.724	13.424	13.715	13.908	13.774	13.674	13.648	13.146	13.678	13.44	13.739	13.428	13.833	13.667	13.006	13.648	13.54	13.363	13.349	12.852	13.067	13.03	15.727	15.994	16.037	12.713	13.304	13.23	15.769	12.553	12.88	12.991	16.045	13.131	12.48	15.855	12.161	12.837	12.688	13.258	12.699	12.994	13.093	16.066	13.166	13.043	13.202	13.588	16.506	13.228	13.563	13.292	13.346	13.373	13.379	13.435	13.433	12.802	13.554	16.51	13.482	13.217	14.202	12.695	13.526	14.255	14.141	14.192	13.57	13.055	13.354	13.993	13.786	13.044	13.591	13.909	13.307	13.45	14.908	13.932	13.493	13.511	13.609	13.996	13.649	13.377	12.898	13.482	14.208	13.462	12.884	12.869	16.156	13.777	13.903	13.696	14.303	12.455	14.867	12.361	14.272	12.496	12.299	15.857	13.674	14.196	13.767	13.926	13.913	13.816	11.797	12.273	13.589	13.805	14.265	14.416	13.199	13.656	13.688	13.118	13.679	14.213	13.248	13.345	13.708	13.35	13.98	13.412	13.994	14.255	13.033	13.549	13.533	14.132	13.368	12.764	13.705	14.208	13.046	14.554	13.93	14.377	13.436	13.19	13.957	13.415	14.929	13.191	14.675	13.148	13.673	13.427	14.26	12.559	12.525	13.938	14.197	14.443	14.305	14.394	12.23	13.445	14.789	14.03	12.156	14.165	14.234	13.38	13.387	12.307	13.576	13.289	16.441	13.067	14.919	13.439	14.262	13.386	13.529	12.999	14.263	12.85	14.968	13.75	14.056	12.304	13.561	14.501	12.699	13.079	14.805	14.123	13.789	14.171	13.668	14.973	13.312	13.789	12.588	14.741	14.523	12.763	14.74	14.337	14.442	12.869	14.078	13.391	13.797	13.052	13.043	14.137	14.159	13.15	14	13.73	13.501	14.38	13.462	13.451	13.798	14.633	14.346	13.894	14.046	13.201	13.23	14.138	13.458	13.763	13.154	13.856	14.427	13.25	13.738	13.433	13.199	13.648	13.301	13.548	13.785	17.145	13.358	13.224	13.5	13.777	13.38	13.673	12.798	13.176	12.988	13.636	13.176	17.363	13.573	13.116	13.732	13.735	13.072	13.967	13.209	13.562	13.167	14.039	13.877	13.672	13.532	13.308	13.762	13.716	13.537	13.631	13.217	13.404	13.649	12.833	13.399	13.486	13.383	17.233	12.687	17.071	13.316	13.196	13.365	13.423	12.959	13.574	13.26	13.109	13.342	13.732	13.986
Prot_16403_Ephx1	221_Requants_ID_16403_FLGYTEKDLELLYPFK_2_Proteotypic_1	Ephx1	13.44	13.582	13.762	13.598	13.372	14.026	13.804	13.571	13.485	13.433	13.859	13.836	13.574	13.591	13.732	13.718	13.958	13.271	13.566	13.082	13.735	13.454	13.496	13.763	14.121	13.377	14.032	13.511	12.823	14.1	12.98	13.375	13.38	13.386	13.761	14.037	13.916	13.951	13.619	13.766	14.069	13.884	13.097	13.376	13.59	13.35	14.031	13.605	13.808	13.978	13.739	13.478	13.713	13.244	13.453	13.943	13.68	13.319	13.623	13.275	13.378	13.648	13.11	13.731	13.557	13.463	13.505	13.59	13.747	14.065	13.718	13.732	14.254	13.793	13.494	13.557	12.478	14.008	13.37	13.974	13.872	13.169	13.907	13.619	13.737	13.9	13.182	13.712	13.295	13.668	13.755	13.637	13.887	13.716	13.199	13.69	13.669	13.96	13.667	14.015	13.608	12.652	13.232	14.249	13.981	13.492	13.585	13.662	13.83	13.786	13.484	13.601	13.274	13.916	14.147	13.7	13.366	13.428	13.303	13.437	14.058	13.572	13.77	14.107	13.435	14.131	13.607	13.338	13.864	13.644	13.875	13.225	13.015	14.036	13	13.434	14.014	13.982	13.189	13.713	13.345	13.701	13.767	14.06	13.825	14.134	13.675	13.17	13.845	13.444	13.862	13.769	13.465	13.455	13.557	14.114	13.31	13.133	13.681	14.23	13.338	13.966	13.501	14.027	13.652	13.722	13.159	13.527	14.001	13.502	14.021	13.082	13.926	13.793	13.611	13.049	13.613	13.474	13.358	13.639	13.599	13.585	13.337	13.845	14.54	13.479	13.562	14.167	13.491	13.734	13.635	12.946	13.942	13.473	13.526	13.791	14.141	13.201	13.888	13.822	13.315	13.305	14.239	13.245	13.946	13.46	14.163	13.133	13.419	13.822	13.467	13.392	14.241	13.928	13.023	13.943	13.16	14.04	13.344	13.536	13.409	13.845	13.626	13.727	12.83	13.944	13.642	13.879	14.028	13.659	13.988	13.944	12.915	13.087	13.623	13.659	14.003	13.415	13.721	13.826	13.615	13.087	13.528	13.667	13.879	13.193	13.611	13.224	13.982	13.77	13.662	13.286	13.36	14.157	13.439	13.382	13.947	12.443	14.054	13.347	13.004	13.399	13.929	13.882	14.218	13.633	13.977	13.636	13.451	13.998	13.697	13.944	13.119	13.357	13.771	13.528	13.489	13.855	13.248	13.453	13.768	13.993	13.851	13.244	13.432	13.706	13.657	13.572	13.785	13.609	13.695	13.866	13.216	13.67	13.218	13.932	13.493	13.374	14.319	13.642	13.62	13.363	13.467	13.416	13.163	13.938	13.523	13.748	13.727	13.357	13.432	13.388	13.41	14.125	13.453
Prot_13335_Ephx1	86_Requants_ID_13335_ENLGQGVMVHR_2_Proteotypic_1	Ephx1	13.287	13.642	13.549	13.357	13.54	13.518	13.639	13.649	13.52	13.188	13.597	13.631	13.739	13.659	13.618	13.587	13.805	13.498	13.673	13.558	13.486	13.273	13.424	13.969	14.1	13.736	13.138	13.199	13.043	13.51	13.48	13.131	13.724	13.387	13.464	13.602	14.413	13.806	13.7	12.731	13.478	13.508	13.212	13.384	13.184	13.606	14.089	13.557	13.876	14.086	13.869	12.9	13.283	13.425	13.453	13.112	14.331	13.726	14.138	13.669	13.391	13.539	13.525	13.361	13.388	12.569	12.77	12.785	13.47	14.425	13.499	13.482	13.194	13.717	13.142	13.752	13.401	14.143	13.491	13.868	14.103	14.264	12.334	13.49	13.729	13.765	13.799	13.08	13.182	13.177	13.499	13.286	13.621	13.745	13.396	13.834	13.634	12.744	14.061	13.911	13.87	13.3	12.871	13.709	13.715	13.107	13.296	13.262	13.927	14.145	13.318	13.296	13.225	13.593	14.108	13.342	12.705	13.59	13.407	12.61	13.967	13.729	13.956	13.829	13.811	13.806	13.369	13.398	13.351	12.791	13.64	12.892	13.11	13.991	13.437	13.746	13.957	13.87	12.878	13.285	12.988	13.816	13.468	13.582	13.633	14.02	13.55	13.274	13.865	13.302	13.54	13.756	13.701	13.194	13.618	13.582	13.016	13.366	13.719	13.939	12.935	13.681	13.119	13.935	13.359	13.702	13.277	13.458	13.653	13.283	13.563	13.403	12.578	13.898	13.614	14.081	13.107	13.331	14.153	14.026	12.64	13.837	13.159	13.867	13.962	13.659	13.677	13.781	13.693	13.453	13.599	12.918	12.851	13.284	13.818	13.668	13.422	13.751	13.398	13.959	13.654	12.751	13.262	13.672	14.342	13.13	13.93	13.49	13.046	13.178	13.682	12.939	14.193	13.605	13.472	13.382	13.505	14.181	12.87	13.092	12.906	14.032	13.349	13.476	13.516	14.153	14.009	12.85	13.736	13.268	13.482	13.404	13.163	13.767	13.762	13	14.13	13.667	13.315	13.802	13.561	13.292	13.573	13.559	13.672	13.398	13.864	13.839	14.312	13.212	13.245	12.935	13.72	14.001	13.38	13.384	13.686	13.6	13.725	13.339	13.517	13.501	14.261	13.489	13.024	13.714	12.906	13.243	13.259	14.007	13.409	14.04	13.693	13.555	13.769	13.834	13.731	13.398	13.349	12.712	14.126	14.193	12.99	13.729	14.06	13.103	13.424	13.097	13.848	13.32	13.212	13.573	13.604	13.921	12.926	13.359	13.367	13.333	14.51	13.525	13.492	13.613	13.748	13.86	12.858	13.808	13.389	13.041	13.53	14.155	13.522	13.917	13.488	13.578	13.813
Prot_44577_Ephx1	55_Requants_ID_44577_NIYSLTPLLGQR_3_Proteotypic_1	Ephx1	13.381	13.816	13.233	11.816	13.657	13.515	14.306	13.885	13.43	13.349	13.805	14.017	13.466	12.921	13.189	13.235	13.719	13.235	13.428	12.94	13.442	12.957	13.782	13.172	13.334	12.965	13.916	13.287	13.24	13.467	12.87	13.401	13.728	13.62	13.275	13.943	13.577	13.451	13.558	12.813	13.19	13.653	13.404	13.186	13.395	13.712	13.867	13.806	13.331	13.953	13.27	13.186	13.289	13.208	13.506	13.478	13.562	13.543	13.367	13.24	12.834	13.566	12.735	13.533	13.009	13.182	13.147	12.924	13.477	13.939	13.499	13.101	13.364	13.908	13.44	13.794	13.161	13.851	13.297	13.037	13.905	13.813	12.427	13.772	13.706	13.755	13.172	13.041	13.375	13.097	13.515	13.32	13.764	12.863	13.123	13.708	13.409	13.06	14.216	14.045	13.796	12.906	12.21	13.679	13.684	13.028	13.42	13.581	13.935	13.728	12.957	13.382	12.815	13.47	13.712	13.776	12.928	13.514	12.804	12.874	14.067	13.183	13.871	13.435	12.829	13.818	13.123	13.701	13.193	13.447	13.238	12.866	12.493	13.579	13.153	13.207	14.213	13.937	13.206	13.559	13.294	13.42	13.29	13.424	13.331	13.92	13.135	13.425	13.143	13.038	13.453	14.1	13.615	13.234	13.248	13.733	12.836	13.281	13.21	14.119	13.183	14.113	13.017	13.279	13.206	12.481	12.953	13.174	13.92	13.036	14.002	13.151	13.238	13.467	13.608	13.489	13.135	13.079	13.594	13.67	13.318	13.469	12.772	13.664	14.179	13.272	13.346	14.002	13.713	13.281	13.165	12.909	13.654	13.421	13.261	13.172	13.834	13.348	13.479	13.77	13.547	12.691	13.421	13.312	14.294	13.145	14.028	12.744	13.005	13.633	13.717	13.316	13.858	13.546	12.918	13.682	12.84	13.498	12.39	13.154	12.998	13.684	13.538	13.432	13.671	13.462	13.301	12.827	13.592	13.405	13.081	13.456	13.277	13.235	13.856	13.397	14.312	13.253	12.952	13.747	13.017	12.778	13.269	13.345	13.655	13.505	13.597	13.623	13.677	13.508	13.755	12.563	13.189	14.105	13.116	13.649	13.631	13.259	13.825	12.53	12.99	12.957	14.015	13.519	13.896	13.33	13.296	13.45	13.351	13.611	13.002	13.71	13.116	13.68	13.285	13.366	13.559	13.745	13.161	12.68	13.55	14.127	12.933	13.551	13.614	13.216	13.584	13.401	13.494	13.385	13.633	13.715	13.634	13.91	13.149	13.535	13.303	12.747	14.104	13.442	13.276	13.23	13.727	13.754	13.056	13.351	13.955	13.174	12.832	13.949	13.341	13.623	13.355	13.328	14.201
Prot_58900_Ephx1	265_Requants_ID_58900_TPKPLLMVHGWPGSFYEFYK_3_Proteotypic_1	Ephx1	12.654	12.888	12.951	13.034	12.473	12.983	13.303	13.446	13.346	13.036	13.743	12.817	12.841	12.777	13.198	13.187	12.889	12.784	13.091	12.736	12.974	13.249	13.237	13.347	13.628	12.549	13.088	12.36	12.626	13.222	12.867	12.963	13.062	11.966	13.269	13.003	14.204	13.21	12.748	13.25	13.195	12.32	12.693	12.88	12.862	12.945	13.485	13.363	13.389	12.703	13.104	12.528	12.747	12.81	12.44	13.423	13.846	13.088	13.485	12.832	13.002	13.418	12.973	12.958	12.853	12.994	12.031	12.794	12.929	13.175	12.677	12.954	13.01	12.843	12.443	12.908	12.272	13.602	12.238	12.883	13.678	13.344	13.538	13.119	12.832	13.273	13.005	13.447	12.885	13.109	12.651	12.802	12.787	13.303	11.975	13.424	13.092	12.794	13.862	13.363	13.658	12.734	12.152	13.416	12.412	13.115	13.237	12.444	13.067	12.897	13.313	12.698	12.78	13.411	13.594	13.369	12.338	12.97	13.215	12.724	13.293	12.945	13.462	12.918	12.569	13.854	12.744	13.002	12.911	13.379	13.113	12.652	12.339	13.313	12.587	13.109	13.355	13.655	12.484	12.603	12.687	12.922	12.837	13.338	13.94	13.673	13.168	12.693	12.958	12.858	13.094	13.151	13.281	12.609	12.529	13.801	12.549	12.726	13.012	13.859	12.766	13.107	12.863	12.986	12.79	13.03	12.72	12.893	13.518	12.517	13.551	12.542	13.356	13.394	13.255	12.452	12.922	12.729	13.09	12.819	13.535	13.163	12.206	13.07	14.02	13.066	13.361	13.674	13.411	12.824	12.827	11.865	13.368	13.01	12.645	13.126	13.764	12.665	12.562	13.475	13.101	12.751	13.274	12.499	13.47	12.942	13.75	12.534	12.719	13.328	12.441	13.015	14.345	12.36	12.831	12.971	12.949	13.111	12.801	13.004	13.086	12.917	12.857	12.738	12.929	13.317	13.228	12.803	13.664	12.965	13.07	13.169	12.359	11.941	13.303	12.917	13.977	12.643	12.777	13.498	13.195	12.636	12.809	12.738	13.194	13.141	12.235	13.368	13.334	12.442	13.178	13.128	12.81	13.329	12.278	13.371	13.407	12.914	13.231	12.835	12.85	12.841	14.19	12.982	13.671	12.609	12.91	12.874	12.409	13.432	12.555	12.697	12.751	13.032	12.739	13.364	12.827	13.026	13	12.695	13.52	13.872	12.304	12.771	14.085	12.838	12.697	13.261	13.245	13.288	12.716	13.139	12.929	12.77	12.605	13.346	12.536	12.341	13.842	13.51	13.082	12.817	13.348	13.164	12.569	13.32	13.21	12.852	12.996	13.113	12.469	13.662	12.715	13.557	13.588
Prot_11144_Ephx1	242_Requants_ID_11144_EDESIRPFKVETSDEEIKDLHQR_3_Proteotypic_1	Ephx1	13.116	13.392	12.437	12.879	12.58	12.94	13.023	13.751	13.584	12.948	13.433	12.783	13.038	12.483	12.403	12.989	12.825	12.901	13.313	13.278	12.329	12.993	12.625	12.959	13.811	12.177	12.528	13.165	13.169	12.591	12.724	13.215	13.053	13.154	13.103	12.976	13.348	13.282	13.16	13.226	12.648	12.542	12.72	12.765	13.119	13.022	13.512	13.168	13.242	13.514	13.333	12.645	12.44	12.801	12.79	13.099	13.097	13.02	12.682	12.791	13.233	13.342	12.805	12.819	12.674	12.739	12.906	12.334	13.322	13.332	13.168	13.096	12.705	13.348	13.025	13.07	12.727	12.793	12.863	12.554	13.213	13.193	13.315	12.987	13.361	13.162	12.764	12.866	12.816	12.472	12.797	12.903	13.435	13.189	12.479	13.366	13.019	12.708	13.357	13.242	13.137	12.691	12.205	13.35	13.167	12.955	12.987	13.105	13.098	12.769	12.97	12.863	12.71	13.012	13.265	13.236	12.795	12.854	13.624	12.288	13.61	12.975	13.303	13.192	12.77	13.425	12.765	12.702	13.424	12.999	13.002	13.035	12.176	12.943	12.795	12.952	13.282	13.379	12.784	12.889	12.967	12.934	12.792	12.932	13.045	13.474	13.092	12.705	13.278	12.664	13.31	13.353	12.878	12.924	12.923	13.518	12.492	12.701	12.826	13.509	12.644	13.872	12.542	13.083	12.806	13.045	12.938	12.743	13.473	12.694	13.599	12.397	12.814	12.878	13.082	12.861	12.6	12.901	13.057	12.564	13.323	12.963	12.305	13.26	13.672	12.942	13.131	13.549	13.563	13.024	12.826	12.556	13.098	12.903	12.925	12.738	13.269	13.038	13.107	13.038	12.748	12.598	13.472	12.595	13.464	12.48	13.638	12.735	12.586	13.263	12.772	12.859	13.816	13.311	12.75	13.053	12.633	13.213	12.274	12.827	12.969	13.056	13.008	13.262	12.811	12.969	13.091	12.592	12.9	12.898	13.25	13.008	12.626	13.149	13.349	13.107	13.122	13.21	13.302	12.907	12.791	12.117	13.202	13.132	13.046	13.591	13.496	12.604	12.999	13.063	13.365	12.477	13.073	12.713	13.236	12.871	13.134	13.243	13.24	12.805	12.718	13.472	13.791	12.749	13.064	13.059	12.472	13.469	12.766	12.8	12.624	13.177	12.839	13.035	13.098	13.148	12.944	13.009	12.605	13.054	13.521	13.819	13.243	12.785	13.049	12.432	12.425	13.184	13.285	13.252	12.51	12.998	13.173	12.559	12.888	13.322	12.779	13.234	13.648	13.349	13.049	13.18	13.017	12.958	12.487	11.957	13.036	13.496	13.061	13.174	13.101	12.816	12.938	12.815	13.324
Prot_2813_Ephx1	192_Requants_ID_2813_EDESIRPFK_2_Proteotypic_1	Ephx1	12.754	13.312	12.905	11.665	13.369	13.283	13.691	13.26	12.941	12.749	13.034	13.393	13.245	12.862	12.856	13.107	13.553	12.771	13.024	12.937	12.928	12.778	12.653	13.129	13.959	12.981	12.837	13.099	12.914	13.128	12.139	12.576	13.321	13.607	13.275	13.447	13.691	13.862	11.982	11.912	12.523	12.802	12.611	13.045	12.438	12.932	13.479	13.364	13.428	13.951	13.289	12.35	12.815	12.634	13.122	13.276	13.261	13.372	13.343	13.193	13.218	13.616	12.394	12.834	12.544	12.148	12.544	12.89	12.7	14.208	12.741	13.134	12.123	12.219	12.84	13.475	12.605	13.412	12.852	13.294	14.093	13.959	11.624	13.175	13.029	13.733	13.159	12.843	12.3	12.84	12.613	12.742	12.569	13.254	12.436	13.843	13.408	12.367	13.557	13.069	12.927	12.936	12.722	12.853	14.056	12.612	12.575	12.327	13.192	13.491	12.344	12.69	12.009	12.95	13.379	13.143	12.968	12.997	12.546	12.445	13.207	12.791	13.441	13.199	13.067	13.234	12.902	12.687	12.956	11.998	13.032	12.809	11.894	13.353	12.693	13.17	13.505	13.516	12.555	12.398	13.053	12.969	13.066	12.608	13.087	13.616	13.25	12.893	12.513	12.658	12.106	13.39	13.363	12.33	13.586	13.372	12.911	13.098	13.287	12.999	12.136	13.869	12.149	13.347	13.14	12.883	12.637	12.381	13.402	12.185	13.116	12.822	12.49	13.026	12.172	14.276	13.38	12.419	13.886	12.454	12.171	13.432	12.74	13.643	13.687	13.13	12.981	13.804	13.015	12.381	13.009	13.214	12.281	12.801	12.585	13.166	12.762	13.268	12.82	13.317	13.289	12.376	12.739	13.2	14.029	12.115	13.631	13.557	11.522	13.018	13.361	12.504	13.874	12.87	13.174	12.518	12.657	13.117	12.493	12.88	11.967	13.79	13.356	12.616	13.222	13.404	12.518	12.433	13.22	12.896	12.235	13.279	12.783	13.416	13.233	13.025	14.362	12.929	11.936	13.236	12.913	12.726	12.529	13.092	12.983	13.142	13.055	12.602	14.075	13.023	12.866	12.328	12.78	13.397	13.39	13.175	12.682	12.985	13.25	13.214	12.984	12.545	13.546	12.908	12.969	12.957	12.548	13.294	12.747	13.036	12.759	13.58	12.997	12.659	14.082	13.427	12.415	12.795	12.162	12.398	13.637	13.916	12.754	13.107	13.546	12.777	12.747	12.866	12.933	12.288	12.44	13.577	12.736	13.505	12.741	13.434	12.514	11.913	13.694	13.288	13.067	12.841	12.981	13.104	12.638	13.638	13.313	12.268	12.887	13.869	12.095	13.748	12.29	13.063	13.126
Prot_8382_Ephx1	301_Requants_ID_8382_LLAQDIRK_2_Proteotypic_1	Ephx1	12.266	12.446	12.132	12.259	12.354	12.552	12.326	12.191	11.674	12.458	12.505	12.895	11.996	12.522	12.601	12.656	12.245	12.079	11.852	12.426	12.096	12.092	12.447	12	12.508	12.543	12.198	12.488	12.114	12.246	12.24	11.269	12.723	12.256	12.798	12.51	12.385	12.527	12.176	13.063	12.306	12.766	11.631	11.458	12.696	11.832	12.892	11.644	13.431	12.421	12.11	11.874	12.178	12.547	11.993	13.224	11.585	12.645	11.979	12.747	12.421	12.036	12.1	11.839	12.132	11.614	12.475	11.865	12.406	12.605	12.517	12.944	13.016	12.606	12.733	11.923	12.293	11.746	12.213	11.117	12.438	12.473	13.501	11.794	12.661	11.649	11.686	13.162	12.41	12.435	12.257	12.829	12.438	11.954	11.815	12.759	11.964	12.684	12.729	12.637	12.71	11.299	11.658	12.868	11.628	12.715	12.635	12.82	11.739	11.847	13.079	12.258	12.083	12.36	12.633	12.652	12.228	12.199	12.82	11.877	12.536	12.26	11.824	11.969	11.758	13.248	11.982	12.291	12.622	12.99	12.453	12.32	12.208	12.529	11.342	11.814	12.672	12.79	11.573	12.277	12.291	12.488	12.192	12.881	13.067	12.817	12.098	11.459	12.859	11.874	12.671	11.901	12.449	12.135	11.89	12.752	12.151	11.998	12.512	13.145	11.479	12.467	12.576	12.621	12.365	12.764	11.949	12.466	12.663	11.653	12.658	11.449	12.677	12.903	11.847	11.784	12.105	11.733	12.377	12.29	13.737	12.084	12.274	12.513	13.213	11.228	12.677	12.61	11.627	12.378	12.007	12.507	12.931	12.402	11.967	12.191	12.781	12.369	12.574	10.863	12.246	12.494	13.062	12.171	12.104	12.164	12.597	12.355	11.891	12.804	11.824	13.019	11.789	12.429	11.87	13.181	12.152	12.815	11.95	12.245	12.544	12.933	12.257	12.364	12.323	12.796	12.581	12.633	12.438	12.998	11.981	12.208	11.724	12.465	12.522	12.077	11.564	12.717	12.266	11.837	12.509	11.881	12.588	12.669	12.413	11.911	12.397	12.583	12.452	11.995	12.189	12.152	12.509	12.918	12.197	11.269	12.534	12.34	12.722	12.574	11.527	11.249	12.59	12.599	12.627	12.609	12.748	12.911	11.726	12.578	12.175	12.369	12.154	12.35	11.581	12.035	12.046	12.212	12.173	11.915	12.439	13.83	12.317	12.209	12.218	12.312	12.206	12.294	12.639	12.462	11.968	11.989	12.147	12.401	12.633	12.675	12.097	12.28	12.622	12.396	12.755	12.117	12.478	11.893	12.356	12.617	12.171	12.515	12.163	11.702	12.039	11.422	12.613	12.173	11.599
Prot_51828_Ephx1	191_Requants_ID_51828_SEYRELEDGGLER_2_Proteotypic_1	Ephx1	11.723	11.611	12.319	11.486	12.461	13.252	13.288	13.686	11.054	11.779	11.283	11.715	11.537	11.599	12.25	13.086	11.047	10.576	13.182	11.647	12.872	10.944	13.131	12.903	10.356	13.551	10.273	12.946	11.984	12.973	10.93	12.918	12.892	13.386	11.454	10.955	11.132	13.683	11.238	11.404	11.215	14.035	12.578	11.453	13.847	12.084	10.966	11.825	12.23	12.021	11.497	10.314	10.987	12.229	13.129	11.87	12.659	13.617	13.182	11.103	12.74	12.015	11.633	13.184	12.566	11.628	12.461	10.386	13.267	11.434	11.182	12.53	11.785	11.821	11.463	13.036	10.316	12.209	11.372	11.539	13.777	12.145	13.637	11.372	12.224	11.131	12.274	11.597	10.73	13.228	13.476	13.481	13.607	11.226	12.557	10.341	12.972	10.978	11.118	11.173	13.626	12.529	11.965	10.684	12.795	12.845	12.83	13.58	10.441	11.001	13.771	10.869	12.875	10.766	11.137	10.543	11.334	11.274	13.325	12.684	10.133	13.327	13.228	13.193	12.857	13.855	11.483	13.066	13.173	13.395	12.842	12.775	12.52	10.529	11.171	10.49	13.621	11.423	12.617	11.714	11.345	10.755	12.616	11.181	11.768	14.066	11.302	11.773	11.495	12.776	13.55	12.873	10.625	11.482	11.033	13.527	11.001	12.389	10.189	13.425	12.208	12.603	12.591	13.058	11.073	11.267	12.316	12.64	13.231	11.886	13.312	12.328	13.146	13.296	11.158	11.55	11.338	12.675	10.921	13.241	10.392	10.755	12.301	11.457	9.281	11.89	13.317	10.672	10.513	13.318	13.199	11.979	11.954	11.896	13.251	13.477	11.441	11.351	13.145	9.922	12.536	12.448	13.412	12.391	10.491	13.256	10.478	12.251	12.359	13.631	12.892	11.742	11.145	11.02	12.559	13.674	11.237	13.549	12.168	10.464	12.949	11.077	10.985	12.929	13.248	10.841	13.404	10.924	11.691	11.624	10.935	11.336	13.425	14.119	10.633	13.329	11.15	11.498	11.864	13.223	12.994	12.424	10.979	12.405	12.429	11.404	11.443	12.196	11.37	12.359	12.219	11.602	11.918	13.828	11.718	10.227	13.596	13.324	10.928	10.955	12.46	13.018	13.92	11.337	12.307	13.04	12.359	11.342	12.847	10.632	11.65	13.143	11.129	10.36	10.472	12.88	11.978	11.253	13.122	12.107	12.715	14.385	13.087	11.087	13.329	11.061	11.755	10.851	12.529	10.903	13.304	12.517	11.977	12.366	13.103	10.556	12.827	11.119	10.572	12.768	13.368	11.415	13.583	10.951	12.082	14.175	11.533	11.262	12.367	11.169	11.049	12.702	12.969	13.092	10.617
Prot_36323_Ephx1	293_Requants_ID_36323_LISYSYM(UniMod:35)ER_2_Proteotypic_1	Ephx1	11.921	12.504	12.183	12.668	11.796	10.923	12.299	11.616	12.1	12.193	11.893	11.794	12.34	12.349	12.581	12.596	12.515	12.118	12.128	11.945	11.841	11.417	12.224	12.311	12.431	12.065	12.252	11.874	11.63	11.902	10.594	12.151	11.764	12.209	12.298	12.142	12.668	12.701	12.266	11.942	11.815	12.107	11.4	12.439	11.801	11.905	12.526	12.504	12.629	12.882	12.182	11.946	11.919	11.891	11.983	12.276	11.955	12.181	12.245	12.544	10.719	11.712	12.399	11.588	10.066	11.609	11.795	11.99	12.298	12.265	12.872	12.57	12.076	12.145	12.544	12.225	12.06	12.404	11.447	11.723	12.538	12.874	12.148	11.227	11.896	12.513	11.997	12.007	12.086	12.303	11.823	11.052	12.294	12.96	11.683	11.955	11.718	12.039	12.84	12.234	12.296	11.921	10.957	12.129	12.068	12.254	12.386	12.182	11.53	12.266	12.26	11.211	12.243	11.561	12.346	12.042	10.872	12.07	12.092	10.996	13.598	11.287	12.132	12.326	11.914	12.384	12.116	12.234	12.127	11.825	12.517	11.754	11.878	12.327	12.045	12.05	12.152	12.397	11.694	11.218	12.029	11.811	12.022	11.831	12.339	12.777	11.931	12.08	12.345	12.231	11.679	12.664	11.874	12.303	12.348	12.196	11.955	11.569	12.472	11.926	11.239	12.449	12.686	12.821	12.037	11.236	11.598	12.389	11.847	11.14	11.976	11.238	12.052	11.889	11.828	11.838	11.518	12.561	11.966	12.532	12.265	12.474	12.643	11.809	13.416	11.707	11.847	12.772	13.071	12.914	11.284	11.391	10.73	11.88	12.219	12.025	12.256	12.404	12.256	11.485	12.616	12.002	11.211	12.067	12.953	11.84	12.571	11.244	12.291	11.99	12.578	12.092	12.512	12.226	12.028	11.482	10.898	12.317	11.122	11.607	11.476	12.624	12.115	12.503	12.571	12.173	11.902	11.891	12.037	12.068	11.098	12.182	11.416	12.168	12.905	11.909	12.527	12.098	12.543	12.724	12.256	10.915	11.85	12.143	11.775	12.482	12.95	10.871	11.852	12.091	12.284	11.357	12.437	12.253	12.293	11.618	12.218	11.235	12.269	12.214	12.453	12.688	11.818	10.835	12.075	11.341	11.313	12.44	11.587	12.494	11.955	13.001	12.23	12.565	11.338	13.086	12.198	11.972	12.389	12.549	11.717	11.397	11.655	12.002	11.91	12.363	12.35	12.397	11.78	12.138	11.332	12.004	11.339	12.267	11.936	12.348	12.421	11.643	12.603	12.046	12.539	12.06	12.047	12.16	11.55	11.421	11.98	12.381	12.063	12.281	11.463	12.375	12.615	12.007	12.947
Prot_16406_Ephx1	296_Requants_ID_16406_FLGYTEKDLELLYPFKEK_4_Proteotypic_1	Ephx1	11.621	12.474	12.175	11.685	11.747	11.825	11.693	11.666	12.167	11.916	12.453	12.056	11.925	12.309	12.959	12.463	13.254	12.408	12.535	10.946	12.033	12.086	12.016	11.211	11.747	11.099	12.248	12.017	11.343	11.892	11.613	12.449	11.95	11.922	12.479	12.131	12.545	12.366	12.047	12.489	11.732	11.929	11.941	11.887	11.356	11.591	12.297	12.2	12.539	12.364	12.405	12.136	12.256	11.415	11.812	12.283	11.828	12.177	11.261	12.002	12.272	12.583	11.557	11.859	11.576	12.003	12.064	12.034	12.189	11.942	12.145	11.988	12.036	12.283	11.976	12.205	11.372	11.652	11.565	11.153	12.242	11.971	13.787	11.758	12.232	11.365	11.537	12.991	12.003	11.749	12.136	12.555	11.985	12.504	11.646	12.361	12.383	12.359	12.109	12.168	12.435	11.216	10.773	12.035	11.548	12.637	12.695	12.852	11.357	11.819	13.042	11.814	11.411	12.014	12.363	12.575	11.606	11.703	12.241	12.156	12.504	11.906	11.979	11.853	11.509	13.343	11.73	11.738	11.937	12.69	12.129	11.715	11.364	11.574	12.173	11.515	12.424	12.169	12.046	12.076	11.988	11.949	11.967	12.473	13.152	12.347	12.191	11.275	12.372	11.697	12.134	11.972	12.029	12.017	11.488	12.858	10.982	12.22	11.901	13.158	12.072	11.187	11.925	12.062	12.179	12.31	11.759	11.86	12.453	11.43	12.444	11.576	12.472	12.379	11.981	11.852	11.608	11.701	11.217	12.069	13.693	11.957	11.613	11.883	12.31	11.485	12.012	12.104	12.082	11.839	12.431	11.509	12.941	11.934	11.785	11.939	12.26	12.008	12.013	12.115	10.951	12.735	12.467	11.774	12.1	11.858	12.567	11.435	11.675	12.828	12.23	12.705	11.918	11.437	11.03	11.575	12.453	12.198	11.839	12.455	12.107	11.359	12.577	12.464	12.296	11.032	11.685	12.197	12.516	12.589	11.859	11.859	11.626	11.648	13.079	11.231	12.552	11.583	11.583	12.064	12.484	12.021	11.994	11.843	11.992	11.026	12.286	12.365	11.491	12.284	11.858	11.784	12.356	12.073	12.268	10.933	12.261	10.866	12.133	11.954	11.037	11.54	12.098	12.276	12.334	11.937	12.21	11.69	11.758	12.464	12.081	12.654	11.972	11.478	11.985	12.073	11.649	11.977	11.101	11.234	12.553	12.459	12.056	12.566	12.599	12.471	12.27	12.317	11.649	12.392	11.096	11.457	11.696	12.345	12.28	12.223	12.18	11.333	12.172	11.598	11.182	12.196	12.087	12.073	11.545	12.688	12.493	12.534	11.941	12.024	12.012	11.982	12.331	12.424	12.485
Prot_14714_Ephx2	0_Requants_ID_14714_YQIPALAQAGFR_2_Proteotypic_1	Ephx2	18.168	17.914	18.431	18.302	18.252	18.658	18.907	18.394	18.347	18.298	18.384	18.154	18.008	18.456	18.04	18.484	18.32	18.11	18.376	17.529	18.325	18.453	18.493	17.68	18.153	18.59	18.772	18.212	18.035	19.185	17.892	18.224	18.224	18.419	18.658	18.139	18.321	18.75	18.109	17.952	18.001	18.426	18.356	18.449	18.413	18.304	18.451	18.071	17.833	18.278	18.403	18.18	18.321	18.468	18.332	18.901	18.251	18.526	17.96	18.45	18.452	18.017	18.358	18.22	18.172	18.358	18.459	18.106	18.357	18.474	18.313	18.352	17.879	18.201	18.088	17.974	18.258	18.556	18.621	18.177	18.793	18.547	18.093	18.121	18.596	18.522	17.852	18.002	18.27	18.28	18.335	18.33	18.356	18.426	18.226	17.957	18.92	18.293	18.229	18.423	18.292	18.101	17.665	18.704	18.759	18.275	17.858	18.459	18.281	18.38	18.469	18.221	18.171	18.607	18.227	18.338	18.648	18.19	17.869	18.046	18.629	18.699	18.719	18.158	17.881	18.312	18.148	18.63	18.185	18.53	18.179	18.11	17.689	18.344	18.428	18.656	18.49	18.197	18.282	18.054	18.377	18.44	18.467	18.335	18.096	18.7	17.973	18.392	18.158	18.501	18.452	19.023	17.986	18.434	18.369	18.723	18.282	18.34	17.931	18.761	18.093	18.429	18.701	18.383	17.697	17.998	18.441	18.062	18.447	18.259	18.18	18.147	18.568	18.154	18.103	18.149	18.011	18.151	18.499	18.345	18.355	18.796	18.547	18.622	18.706	18.643	18.378	17.961	18.139	18.365	18.372	18.306	18.205	18.053	18.43	18.19	18.521	18.104	18.192	18.448	18.485	17.934	18.252	18.334	18.546	18.737	17.912	17.977	18.289	18.441	18.591	18.06	18.307	18.355	17.904	18.247	18.382	18.728	18.304	18.193	18.322	18.287	18.26	18.26	18.261	18.387	18.373	18.591	18.449	18.635	18.356	18.008	17.906	18.351	18.145	18.125	18.324	18.261	19.025	18.529	18.31	18.408	17.643	18.386	18.533	18.395	18.311	18.182	18.68	18.354	18.04	17.743	18.788	18.791	18.329	17.855	18.311	18.237	18.466	18.658	18.331	18.097	18.359	18.416	18.461	18.479	17.867	18.065	18.559	18.354	18.375	18.674	18.298	18.297	18.071	18.153	18.576	17.986	18.375	17.503	18.245	18.829	18.043	18.652	18.051	18.559	18.291	18.534	18.269	18.326	18.497	18.261	18.533	18.57	18.543	18.23	18.103	17.665	18.326	18.138	18.323	18.658	18.665	18.026	17.492	18.554	18.637	18.525	18.422	17.931	18.805	18.639	18.096	18.537	18.179
Prot_11045_Ephx2	0_Requants_ID_11045_SEEALALPR_2_Proteotypic_1	Ephx2	17.905	17.893	18.263	18.087	18.075	18.47	18.634	18.198	18.087	18.092	18.128	17.895	17.784	18.115	17.816	18.304	18.151	17.836	18.183	17.528	18.054	18.238	18.442	17.548	17.965	18.099	18.382	17.966	17.97	18.91	17.732	17.942	18.042	18.155	18.481	17.947	18.087	18.565	17.966	17.85	17.878	18.168	18.082	18.274	18.222	18.035	18.29	17.926	17.732	18.189	18.216	17.935	18.102	18.296	18.175	18.636	17.926	18.238	17.598	18.262	18.13	17.905	18.057	17.947	17.847	18.107	18.256	17.918	18.059	18.38	18.289	18.231	17.987	18.125	17.956	17.857	18.135	18.227	18.338	17.82	18.654	18.276	17.892	17.8	18.307	18.235	17.727	17.943	18.111	18.092	17.992	18.126	18.157	18.281	17.979	17.763	18.727	18.068	17.995	18.193	18.071	17.94	17.457	18.453	18.541	18.072	17.791	18.23	18.032	18.052	18.267	18.055	17.872	18.193	18.062	18.169	18.422	17.956	17.811	17.897	18.412	18.51	18.495	17.926	17.589	18.207	17.969	18.325	17.896	18.288	18.133	17.935	17.661	18.208	18.084	18.497	18.144	17.99	17.973	17.701	17.979	18.309	18.188	18.002	17.999	18.448	17.868	18.124	17.789	18.261	18.253	18.746	17.837	18.279	18.047	18.44	18.046	18.095	17.807	18.565	17.816	18.016	18.487	18.187	17.559	17.831	18.205	17.893	18.119	18.053	17.888	17.957	18.407	17.976	17.888	18.059	17.843	18.002	18.188	18.194	18.159	18.527	18.457	18.381	18.383	18.431	18.19	17.765	18.008	18.109	18.119	18.131	17.996	17.78	18.128	17.976	18.307	17.901	17.941	18.219	18.311	17.624	18.028	18.192	18.186	18.52	17.792	17.796	18.077	18.119	18.257	17.903	18.389	18.104	17.738	17.893	17.996	18.447	18.041	17.988	18.29	18.148	17.891	18.144	18.051	18.249	18.347	18.204	18.136	18.328	18.093	17.859	17.652	18.236	17.897	18.043	17.965	18.141	18.834	18.193	18.084	18.246	17.559	18.024	18.179	18.145	18.035	17.865	18.567	18.12	17.824	17.676	18.621	18.419	17.948	17.81	18.136	18.053	18.233	18.531	18.066	17.909	18.238	18.174	18.2	18.248	17.689	17.842	18.348	18.202	18.128	18.493	18.083	18.058	17.803	18.029	18.356	17.876	18.219	17.312	18.053	18.567	17.821	18.392	17.783	18.339	18.107	18.329	18.129	18.074	18.231	18.05	18.262	18.239	18.324	18.054	17.943	17.65	18.113	18.105	18.284	18.374	18.386	17.854	17.303	18.505	18.392	18.134	18.297	17.849	18.404	18.245	18.054	18.209	18.177
Prot_3052_Ephx2	0_Requants_ID_3052_AKPNEVVFLDDFGSNLKPAR_4_Proteotypic_1	Ephx2	17.36	16.986	17.657	17.41	17.378	17.853	18.024	17.527	17.614	17.333	17.524	17.254	17.052	17.545	17.17	17.61	17.478	17.206	17.593	16.593	17.456	17.671	17.679	17.029	17.381	17.587	17.928	17.316	17.252	18.291	17.005	17.429	17.352	17.464	17.786	17.303	17.527	17.865	17.171	17.072	17.1	17.587	17.481	17.657	17.537	17.458	17.459	17.142	17.023	17.343	17.687	17.4	17.409	17.702	17.54	17.984	17.656	17.58	17.154	17.494	17.533	17.188	17.537	17.362	17.204	17.503	17.56	17.215	17.32	17.543	17.451	17.373	17.165	17.45	17.147	17.163	17.418	17.823	17.658	17.534	17.796	17.717	17.287	17.168	17.737	17.598	17.055	17.25	17.42	17.403	17.354	17.511	17.536	17.778	17.227	17.148	17.963	17.522	17.341	17.641	17.405	17.35	16.722	17.897	17.76	17.536	16.935	17.602	17.391	17.629	17.695	17.468	17.208	17.65	17.408	17.52	17.824	17.41	17.016	17.27	17.839	17.918	18.035	17.379	16.983	17.461	17.322	17.788	17.205	17.742	17.376	17.188	16.889	17.438	17.453	17.716	17.465	17.272	17.311	17.301	17.403	17.406	17.589	17.502	17.404	17.822	17.11	17.815	17.06	17.568	17.651	18.197	17.267	17.654	17.427	17.89	17.382	17.401	17.097	18.001	17.25	17.291	17.713	17.506	16.746	17.129	17.666	17.286	17.597	17.592	17.31	17.341	17.71	17.106	17.315	17.262	17.277	17.364	17.558	17.484	17.535	17.74	17.63	17.816	17.723	17.729	17.48	17.19	17.41	17.47	17.428	17.466	17.342	17.168	17.637	17.337	17.696	17.194	17.353	17.591	17.618	17.019	17.541	17.295	17.592	17.832	17.194	17.132	17.443	17.422	17.712	17.166	17.479	17.522	17.077	17.34	17.422	17.728	17.429	17.301	17.592	17.493	17.268	17.556	17.315	17.502	17.56	17.699	17.622	17.787	17.459	17.164	17.041	17.267	17.271	17.366	17.365	17.463	18.218	17.621	17.47	17.597	16.804	17.439	17.473	17.59	17.564	17.364	17.684	17.386	17.246	16.845	18.038	17.934	17.363	17.066	17.498	17.317	17.545	17.792	17.473	17.164	17.526	17.387	17.699	17.614	17.065	17.022	17.554	17.549	17.44	17.777	17.33	17.404	17.109	17.442	17.891	17.105	17.506	16.648	17.532	18	17.189	17.778	17.327	17.617	17.447	17.739	17.415	17.465	17.719	17.385	17.641	17.671	17.316	17.483	17.324	16.637	17.483	17.365	17.51	17.799	17.814	17.26	16.501	17.87	17.855	17.575	17.613	17.102	17.902	17.684	17.272	17.691	17.331
Prot_65454_Ephx2	0_Requants_ID_65454_VTGTQFPEAPLPVPC(UniMod:4)NPNDVSHGYVTVKPGIR_4_Proteotypic_1	Ephx2	17.017	16.742	17.256	17.182	17.111	17.367	17.704	17.17	17.261	17.011	17.27	16.928	16.77	17.237	16.788	17.309	17.13	16.918	17.221	16.316	17.16	17.345	17.394	16.769	16.983	17.179	17.55	17.164	16.964	18.048	16.688	17.096	17.05	17.15	17.412	16.92	17.161	17.55	16.771	16.746	16.785	17.274	17.215	17.312	17.269	17.126	17.084	16.924	16.74	17.146	17.24	16.964	17.11	17.335	17.109	17.597	17.293	17.383	16.818	17.193	17.308	16.834	17.3	17.041	16.906	17.166	17.257	16.95	17.072	17.119	17.087	17.03	16.914	17.036	16.782	16.847	17.123	17.45	17.415	17.113	17.528	17.399	16.905	16.915	17.362	17.279	16.708	16.938	17.098	17.096	17.126	17.114	17.224	17.437	16.932	16.863	17.429	17.049	17.102	17.44	17.075	16.992	16.455	17.538	17.421	17.151	16.669	17.3	17.015	17.318	17.237	17.199	16.946	17.383	17.127	17.21	17.482	16.965	16.684	16.837	17.428	17.541	17.611	17.036	16.646	17.268	17.031	17.459	17.073	17.505	17.045	16.967	16.595	17.144	17.051	17.351	17.116	17.09	16.966	16.916	17.062	17.139	17.278	17.145	17.078	17.412	16.899	17.199	16.812	17.295	17.278	17.884	16.833	17.308	17.173	17.5	17.022	17.16	16.845	17.678	17.018	17.099	17.409	17.249	16.485	16.797	17.465	16.94	17.28	17.238	16.937	16.898	17.341	16.714	16.901	16.944	16.894	17.093	17.248	17.188	17.084	17.551	17.262	17.487	17.385	17.437	17.155	16.824	17.052	17.086	17.192	17.069	16.99	16.948	17.367	17.049	17.344	16.981	16.942	17.282	17.298	16.763	17.126	17.009	17.317	17.53	16.828	16.881	17.073	17.087	17.356	16.924	17.148	17.227	16.736	16.967	17.27	17.469	17.138	16.881	17.209	17.259	16.972	17.108	17.041	17.178	17.305	17.283	17.12	17.424	17.133	16.876	16.753	17.229	16.987	16.859	17.137	17.17	17.896	17.255	17.161	17.306	16.605	17.261	17.101	17.253	17.115	16.904	17.601	17.121	16.851	16.581	17.662	17.53	16.986	16.812	17.185	17.032	17.193	17.377	17.086	16.814	17.169	17.213	17.288	17.241	16.757	16.698	17.19	17.219	17.12	17.457	17.08	17.137	16.843	17.162	17.559	16.869	17.185	16.307	17.119	17.596	16.889	17.398	16.997	17.355	17.149	17.417	17.125	17.108	17.317	16.992	17.381	17.348	17.022	17.202	17.022	16.462	17.216	17.088	17.223	17.4	17.336	16.857	16.059	17.554	17.47	17.314	17.285	16.9	17.512	17.282	17.032	17.304	16.84
Prot_1205_Ephx2	1_Requants_ID_1205_ASDETGFIAVHK_3_Proteotypic_1	Ephx2	16.842	17.269	17.085	16.896	16.842	17.27	17.565	17.116	17.01	16.976	17.083	16.744	16.526	16.992	16.656	17.162	17.021	16.618	17.082	16.082	16.884	17.12	17.434	16.514	16.839	17.485	17.263	16.837	16.759	17.824	16.597	16.982	16.936	17.082	17.511	16.836	17.088	17.489	16.707	16.668	16.7	17.017	17.04	17.25	17.155	16.864	16.966	16.756	16.588	17.029	17.175	16.945	17.132	17.32	17.13	17.516	17.088	17.001	16.582	17.007	17.029	16.785	17.13	16.875	16.847	17.105	17.069	16.836	16.8	16.965	17.084	17.01	16.733	17.091	16.714	16.848	17.02	17.393	17.302	16.919	17.415	17.137	16.793	16.758	17.12	17.151	16.744	16.869	17.012	17.02	16.957	16.996	17.02	17.127	16.888	16.845	17.344	17.026	17.029	17.127	16.934	16.951	16.486	17.29	17.204	17.042	16.695	17.123	16.921	17.056	17.135	17.276	16.704	17.048	16.982	17.065	17.345	16.937	16.632	16.712	17.29	17.493	17.598	16.861	16.462	17.145	16.957	17.411	16.87	17.258	17.046	16.687	16.331	17.011	16.961	17.39	16.929	16.886	16.953	16.671	16.893	17.126	17.155	16.962	16.994	17.385	16.64	17.094	16.665	17.165	17.237	17.744	16.726	17.16	17.013	17.455	16.893	16.948	16.696	17.512	16.527	16.967	17.303	17.08	16.341	16.777	17.26	16.964	17.059	17.145	16.865	16.778	17.229	16.807	16.772	16.885	16.744	16.866	17.063	16.951	17.012	17.397	17.272	17.248	17.291	17.413	17.057	16.838	17.015	16.953	16.993	16.987	16.804	16.688	17.166	16.891	17.172	16.835	16.87	17.073	17.166	16.624	17.007	16.959	17.145	17.454	16.732	16.511	17.132	17.036	17.129	16.714	17.267	16.996	16.696	16.829	17.013	17.345	16.942	16.869	17.186	17.149	16.929	16.918	16.84	17.122	17.293	17.275	17.085	17.212	17.101	16.732	16.453	16.932	16.949	16.722	16.882	17.138	17.823	17.102	17.136	17.159	16.306	16.975	17.108	17.064	17.102	16.811	17.153	17.019	16.711	16.453	17.577	17.45	16.662	16.642	17.112	16.975	17.167	17.277	17.169	16.968	17.178	16.994	17.141	17.133	16.494	16.638	17.153	17.003	16.929	17.339	17.011	16.962	16.73	17.003	17.426	16.673	17.102	15.929	17.066	17.589	16.673	17.378	16.836	17.3	16.97	17.314	17.006	17.03	17.229	16.874	17.254	17.223	17.082	17.053	17.013	16.342	17.067	17.063	17.214	17.257	17.307	16.675	16.056	17.347	17.324	17.039	17.239	16.799	17.375	17.192	16.894	17.23	17.128
Prot_1297_Ephx2	0_Requants_ID_1297_ATEIGGILVNTPEDPNLSK_2_Proteotypic_1	Ephx2	16.724	16.472	17.055	16.891	16.841	17.156	17.466	16.87	16.904	16.709	17.007	16.614	16.574	16.99	16.56	17.113	16.876	16.686	16.945	16.107	16.865	17.048	17.091	16.245	16.84	17.172	17.189	16.837	16.645	17.771	16.452	16.789	16.683	16.895	17.232	16.726	16.887	17.352	16.541	16.476	16.472	16.894	16.955	16.979	16.995	16.884	17.007	16.654	16.563	16.82	16.961	16.68	16.832	17.095	16.862	17.305	16.955	17.101	16.57	16.881	17.021	16.664	16.962	16.792	16.611	16.833	16.947	16.625	16.907	17.091	16.981	16.896	16.62	16.757	16.465	16.524	16.826	17.158	17.197	16.771	17.273	17.18	16.649	16.575	17.103	17.074	16.537	16.608	16.814	16.72	16.796	16.889	16.954	17.065	16.66	16.574	17.365	16.967	16.755	17.038	16.933	16.775	16.076	17.234	17.245	16.832	16.316	16.986	16.878	17.116	17.018	16.865	16.571	17.072	16.755	16.944	17.309	16.709	16.514	16.692	17.157	17.397	17.464	16.821	16.518	16.872	16.712	17.093	16.687	17.195	16.697	16.534	16.221	16.725	16.795	17.182	16.867	16.889	16.824	16.582	16.838	16.926	17.003	16.802	16.775	17.119	16.646	16.98	16.492	16.996	17.038	17.668	16.572	17.116	16.822	17.293	16.845	16.84	16.538	17.277	16.68	16.966	17.173	16.868	16.195	16.546	17.148	16.711	17.029	17.016	16.666	16.638	17.062	16.609	16.699	16.816	16.551	16.805	16.896	16.877	16.867	17.297	16.995	17.081	17.029	17.209	16.786	16.609	16.752	16.887	17.026	16.73	16.606	16.783	17.064	16.85	17.176	16.657	16.607	17.065	17.017	16.474	16.938	16.714	17.062	17.242	16.595	16.552	16.835	16.816	17.12	16.631	16.87	16.934	16.478	16.791	16.891	17.203	16.778	16.752	16.977	16.966	16.74	16.789	16.831	16.866	17.037	17.128	17.02	17.155	16.84	16.62	16.431	16.983	16.651	16.716	16.688	16.84	17.664	16.941	16.828	16.972	16.168	17.02	16.942	16.982	16.896	16.726	17.31	16.77	16.539	16.274	17.406	17.162	16.774	16.517	16.882	16.817	16.863	17.235	16.789	16.466	16.787	16.936	17.009	17.081	16.558	16.687	17.029	16.973	16.951	17.186	16.9	16.873	16.617	16.848	17.154	16.511	16.876	16.083	16.888	17.342	16.665	17.11	16.568	17.053	16.828	17.13	16.83	16.846	17.041	16.784	17.077	17.037	16.871	16.848	16.609	16.195	16.797	16.743	16.836	17.375	17.101	16.733	15.798	17.192	17.13	17.09	16.78	16.867	17.313	17.081	16.687	17.101	16.418
Prot_6650_Ephx2	1_Requants_ID_6650_ILVPALMVTAEK_2_Proteotypic_1	Ephx2	16.541	16.341	16.656	16.701	16.607	16.65	17.062	16.479	16.834	16.587	16.608	16.462	16.266	16.817	16.375	16.68	16.617	16.382	16.688	16.081	16.562	16.862	16.751	16.77	16.39	16.594	16.923	16.376	16.362	17.223	16.372	16.654	16.549	16.64	16.867	16.415	16.985	16.768	16.395	16.206	16.39	16.522	16.776	16.815	16.597	16.736	16.395	16.359	15.894	16.409	16.727	16.521	16.549	16.743	16.652	16.984	17.407	16.674	17.046	16.528	16.506	16.341	17.181	16.608	16.417	16.599	16.64	16.338	16.57	16.582	16.175	16.379	16.08	16.389	16.228	16.477	16.565	17.424	16.786	17.432	16.831	17.099	15.375	16.658	16.777	16.998	16.642	15.888	16.606	16.544	16.508	16.277	16.5	16.738	16.75	16.236	17.169	16.333	16.575	16.911	16.539	16.883	16.134	16.86	17.039	16.063	15.989	16.498	16.889	17.072	16.183	16.54	16.477	16.696	16.751	16.557	16.811	16.495	16.256	16.013	16.619	17.095	17.295	16.539	16.328	16.294	16.548	16.658	16.544	16.132	16.5	16.81	16.23	16.827	16.863	17.124	16.515	16.52	16.546	16.217	16.515	16.704	16.9	16.481	16.046	16.75	16.471	16.725	16.09	16.884	16.654	17.349	16.465	16.807	16.852	16.644	16.416	16.971	16.438	16.719	16.451	16.606	16.558	16.645	16.024	16.227	16.922	16.692	16.682	16.594	16.348	16.663	16.443	16.249	16.4	17.197	16.636	16.466	16.913	16.666	15.618	17.044	16.894	16.801	16.781	17.159	16.618	16.582	16.512	16.607	16.543	16.926	15.965	16.675	16.496	16.546	16.683	16.558	16.498	16.806	17.036	16.166	16.231	16.631	16.986	16.94	16.186	16.737	16.629	16.189	16.866	16.132	16.508	16.763	16.278	16.565	16.607	17.249	17.101	16.212	16.632	16.078	16.579	16.617	16.555	16.638	16.413	16.697	16.792	16.601	16.457	16.376	16.41	16.798	16.539	16.582	16.566	16.462	17.232	16.714	16.551	16.877	15.919	16.559	16.706	17.345	16.751	16.507	16.781	16.67	16.15	16.268	16.973	16.976	16.67	16.085	16.532	16.586	16.6	16.524	16.606	16.333	16.552	16.832	16.856	16.846	16.427	16.275	16.524	16.529	16.839	16.909	16.633	16.567	16.483	16.737	16.96	16.375	16.509	15.959	16.8	17.075	16.233	16.833	16.854	16.488	16.426	16.758	16.618	16.318	16.884	16.646	16.868	16.813	16.082	16.685	16.723	15.997	16.556	16.476	16.65	16.963	16.896	16.473	15.761	16.609	17.097	16.871	16.678	16.804	17.064	17.023	16.4	16.913	16.679
Prot_13262_Ephx2	0_Requants_ID_13262_EMVTFLDK_2_Proteotypic_1	Ephx2	16.409	16.233	16.806	16.626	16.54	16.668	17.02	16.465	16.686	16.544	16.549	16.343	16.382	16.783	16.373	16.838	16.638	16.511	16.637	16.225	16.526	16.752	16.74	16.602	16.471	16.649	16.602	16.438	16.408	17.071	15.979	16.483	16.51	16.391	16.785	16.524	17.057	17.005	16.441	16.261	16.364	16.581	16.754	16.763	16.647	16.536	16.471	16.15	16.088	16.458	16.888	16.281	16.447	16.652	16.548	16.919	17.197	16.715	16.929	16.563	16.578	16.323	17.145	16.481	16.343	16.512	16.46	16.245	16.459	16.635	16.523	16.563	16.107	16.333	16.155	16.166	16.509	17.25	16.504	17.182	16.918	16.953	16.126	16.391	16.736	16.677	16.581	15.852	16.781	16.771	16.649	16.719	16.767	15.678	16.495	16.515	17.065	16.767	16.62	16.343	16.707	16.694	16.026	16.812	16.77	16.476	16.229	16.738	16.538	16.828	16.374	16.55	16.304	16.778	16.598	16.672	16.898	16.538	16.299	16.304	16.796	17.2	17.494	16.476	16.222	16.497	16.514	16.496	16.238	16.714	16.41	16.389	16.116	16.74	16.612	16.832	16.457	16.521	16.137	16.076	16.369	16.645	16.744	16.622	16.633	16.926	16.446	16.802	16.282	16.743	16.799	16.915	16.505	16.416	16.778	16.963	16.494	16.378	16.391	16.771	16.389	16.381	16.765	16.689	16.164	16.402	16.775	16.674	16.452	16.741	16.263	16.517	16.668	16.369	16.412	16.409	16.542	16.543	16.645	16.565	16.14	16.918	16.87	16.886	16.842	16.843	16.72	16.247	16.659	16.561	16.431	16.817	16.392	16.182	16.745	16.416	16.836	16.492	16.543	16.764	16.744	16.186	16.489	16.418	16.616	17.094	16.391	16.318	16.772	16.403	16.309	16.222	16.711	16.678	16.343	16.809	16.909	17.009	16.526	16.351	16.975	16.262	16.355	16.354	16.439	16.652	16.857	16.765	16.778	16.624	16.583	16.412	16.076	16.71	16.437	16.264	16.451	16.561	16.82	16.674	16.535	16.72	16.352	16.554	16.772	16.842	16.692	16.499	16.817	16.46	16.187	16.073	17.165	16.955	16.392	16.284	16.618	16.588	16.764	16.572	16.462	16.514	16.757	16.54	16.767	16.749	16.207	16.243	16.445	16.604	16.626	16.86	16.425	16.457	16.323	16.674	16.954	16.266	16.469	15.792	16.616	17.036	16.253	16.807	16.905	16.693	16.486	16.738	16.646	16.465	16.956	16.502	16.82	16.477	16.536	16.595	16.549	16.231	16.61	16.417	16.693	16.983	16.895	16.44	15.88	15.62	16.963	16.805	16.789	16.605	16.966	16.913	16.731	16.605	16.839
Prot_21037_Ephx2	23_Requants_ID_21037_GPLNWYR_2_Proteotypic_1	Ephx2	16.364	16.221	16.863	16.705	15.91	17.321	17.586	16.456	16.838	16.294	16.281	16.112	15.936	16.964	16.134	16.993	16.655	16.352	16.49	15.403	16.591	16.742	17.082	15.834	16.281	16.841	17.18	15.853	16.274	18.12	16.112	16.212	16.126	16.669	17.514	16.487	16.732	17.473	16.391	15.931	16.262	16.131	16.923	17.296	16.564	16.232	16.514	15.696	15.891	16.129	16.388	16.392	15.933	17.196	16.595	17.763	17.145	17.162	16.267	16.977	16.67	15.758	17.04	16.485	15.756	16.796	16.961	16.441	16.178	16.804	16.563	16.447	16.188	16.469	16.114	16.046	16.481	17.299	17.078	16.764	17.231	16.611	16.203	15.966	17.028	16.736	15.657	16.423	16.626	16.442	16.329	16.679	16.707	17.252	16.358	15.677	17.501	16.526	16.268	16.766	16.277	16.573	15.618	17.297	17.021	16.834	15.707	16.955	16.068	16.664	17.115	17.104	16.155	16.617	16.491	16.307	17.382	16.233	16.235	16.705	16.849	17.456	17.173	15.994	15.454	16.956	16.15	17.24	15.785	17.094	16.566	16.302	15.695	16.505	16.695	17.379	16.811	16.306	16.642	16.108	16.524	16.926	17.105	16.682	16.145	16.43	15.626	16.704	15.632	16.877	16.983	17.618	15.927	16.798	16.705	16.915	16.594	16.647	16.31	17.881	16.771	16.556	17.254	16.336	15.012	16.114	16.932	16.531	16.042	16.746	16.034	16.664	16.719	16.036	15.79	16.872	15.792	16.382	16.302	16.379	16.721	16.771	17.008	17.254	17.339	17.036	16.151	15.483	16.944	16.495	16.846	16.654	16.319	16.217	17.17	16.111	16.811	16.198	16.603	16.435	17.009	16.02	16.332	16.309	17.019	17.452	15.86	16.374	16.358	16.197	17.622	17.333	15.769	15.776	15.819	17.302	15.548	15.766	15.555	16.955	17.141	16.943	16.695	16.803	17.031	17.157	15.734	16.052	16.502	16.567	16.614	16.215	16.259	16.711	16.564	16.6	16.536	16.763	16.795	16.346	15.982	17.351	15.875	16.767	16.705	16.937	16.619	15.865	17.367	16.47	15.935	15.77	17.476	17.225	16.184	16.077	16.657	16.404	16.707	17.191	16.639	16.263	16.79	16.658	16.734	16.721	16.144	16.023	16.772	16.397	16.606	16.991	16.676	16.231	16.202	16.514	16.98	16.159	16.417	15.836	16.502	17.182	16.066	17.063	16.22	16.998	16.582	16.581	16.004	16.702	16.994	16.148	16.995	17.032	16.943	16.905	16.517	16.069	16.76	16.473	16.621	17.175	17.136	15.819	13.138	17.215	17.138	16.764	16.848	16.073	17.121	16.282	16.908	16.856	16.162
Prot_14303_Ephx2	8_Requants_ID_14303_WLQTEVQNPSVTSK_2_Proteotypic_1	Ephx2	16.535	14.813	16.079	16.69	16.816	16.633	17.123	16.947	17.073	17.012	16.92	16.773	15.753	16.104	16.035	16.207	16.586	15.891	16.786	16.045	15.998	16.97	16.298	16.477	16.459	16.436	16.594	16.259	16.528	17.181	16.587	16.948	16.591	16.662	16.576	16.123	16.555	14.78	16.331	16.078	16.167	16.851	17.07	16.806	16.818	16.745	16.524	16.366	14.523	15.78	15.983	16.772	16.812	16.9	16.773	17.092	16.896	16.516	16.519	16.307	16.736	16.341	17.106	16.911	16.969	17.029	16.986	16.686	16.736	14.644	15.067	14.651	14.44	14.742	16.277	16.719	16.933	17.341	17.067	16.957	16.454	16.762	16.713	16.917	16.831	16.951	15.845	15.647	16.446	16.315	16.518	16.325	16.615	16.911	16.085	15.846	17.153	16.434	16.313	16.708	16.523	16.67	15.21	17.169	17.064	16.105	15.502	16.557	16.648	16.65	16.67	16.447	15.904	16.935	16.402	16.797	17.327	16.367	15.725	15.873	16.979	17.359	17.595	16.053	15.389	16.577	16.631	17.376	16.136	17.069	16.513	16.074	15.19	16.557	16.509	17.266	16.448	16.083	16.415	15.757	16.021	16.611	16.956	16.366	16.231	17.213	15.886	16.773	15.623	16.885	17.076	18.048	16.154	16.78	16.487	17.298	16.161	16.527	15.84	17.448	16.205	16.381	17.068	16.623	15.258	15.851	17.091	16.284	16.653	16.437	16.081	15.733	16.991	15.909	16.11	16.083	15.958	16.33	16.835	16.64	15.678	17.341	17.046	17.135	17.274	17.315	16.614	16.157	16.226	16.538	16.329	16.515	15.853	15.828	16.78	16.386	17.234	16.564	15.584	16.775	16.892	15.836	16.281	16.551	16.586	17.112	15.981	16.024	16.47	16.404	15.878	16.182	16.955	16.882	15.864	16.272	16.805	17.14	16.288	16.172	16.992	16.871	16.52	15.765	16.36	16.97	17.284	16.622	16.521	16.953	16.525	15.954	15.518	16.474	15.969	16.096	16.394	16.425	17.902	16.759	16.588	17.034	15.333	16.492	17.05	16.938	16.965	16.093	15.16	16.962	16.319	15.629	17.305	17.179	16.398	15.804	16.404	16.731	16.772	17.265	16.941	16.297	16.818	16.535	16.721	13.765	15.838	16.026	16.807	16.582	16.628	17.032	16.595	16.57	16.278	16.612	17.161	16.233	16.554	14.996	16.509	17.358	16.123	16.839	16.15	16.786	16.264	16.488	16.432	16.42	16.788	16.372	16.874	16.778	16.588	16.472	16.284	15.528	16.666	16.516	16.873	17.05	17.053	15.911	15.022	16.867	16.773	16.591	16.947	16.17	17.149	16.856	16.499	17.119	16.178
Prot_11280_Ephx2	0_Requants_ID_11280_SIPVFNYQLYFQEPGVAEAELEK_3_Proteotypic_1	Ephx2	16.087	15.821	16.27	15.927	16.141	16.309	16.516	16.249	16.29	16.084	16.363	16.084	15.908	16.214	15.947	16.384	16.336	15.883	16.231	15.071	16.244	16.299	16.379	15.641	16.087	16.232	16.676	16.168	15.893	17.036	15.676	16.173	16.088	16.229	16.562	15.967	16.061	16.637	15.874	15.767	15.624	16.245	16.121	16.118	16.266	16.026	16.274	15.899	15.937	16.132	16.299	16.084	16.209	16.458	16.19	16.64	16.154	16.394	15.717	16.237	16.293	15.737	16.19	16.062	15.996	16.127	16.183	15.85	16.066	16.3	16.214	16.155	16.003	16.039	15.885	15.849	16.176	16.413	16.486	16.025	16.709	16.419	15.815	15.81	16.449	16.352	15.661	15.818	16.179	16.124	16.055	16.166	16.241	16.515	15.941	15.771	16.68	16.117	16.133	16.276	16.178	16.033	15.499	16.499	16.512	16.165	15.567	16.306	16.038	16.179	16.377	16.255	15.985	16.145	16.094	16.152	16.44	16.061	15.764	15.862	16.394	16.575	16.626	16.007	15.544	16.298	16.103	16.421	16.128	16.59	15.895	15.957	15.542	15.975	16.187	16.504	16.214	16.115	16.162	16.013	16.239	16.111	16.304	16.138	16.077	16.371	15.863	16.07	15.83	16.27	16.332	17.017	15.793	16.356	16.145	16.51	16.138	16.163	15.844	16.643	16.025	16.037	16.333	16.296	15.402	15.642	16.432	15.902	16.32	16.291	16.086	15.953	16.549	16.064	16.074	15.754	15.87	16.048	16.094	16.229	16.109	16.492	16.128	16.552	16.44	16.531	16.072	15.908	16.011	16.257	16.138	16.113	16.006	16.002	16.31	15.968	16.604	15.977	15.847	16.409	16.204	15.794	16.215	16.105	16.25	16.505	15.911	15.836	16.051	16.287	16.242	15.989	16.201	16.272	15.782	16.02	16.193	16.402	16.113	16.091	16.22	16.23	16.042	16.171	15.737	16.214	16.637	16.245	16.269	16.43	16.282	15.732	15.481	15.928	16.158	16.016	16.336	16.112	16.892	16.338	16.196	16.455	15.406	16.042	16.364	16.036	16.213	15.711	16.558	16.186	15.946	15.581	16.774	16.376	15.912	15.89	16.151	16.007	16.056	16.211	15.842	15.786	15.834	16.432	16.399	16.277	15.991	15.957	16.294	16.24	16.357	16.57	16.203	16.133	16.008	16.144	16.417	15.887	16.167	15.496	16.147	16.514	15.925	16.232	15.865	16.273	16.029	16.288	16.157	16.051	16.245	16.005	16.313	16.263	16.127	16.053	16.061	15.411	16.163	16.303	16.423	16.329	16.323	15.909	15.374	16.364	16.367	16.04	16.352	15.941	16.48	16.24	16.146	16.571	15.513
Prot_30725_Ephx2	2_Requants_ID_30725_KGFTTC(UniMod:4)IVTNNWLDDGDKR_4_Proteotypic_1	Ephx2	16.005	15.695	16.132	16.019	16.079	16.323	16.621	16.186	16.064	16.143	15.988	15.885	15.728	15.99	15.85	16.102	16.165	15.851	16.138	15.457	16.066	16.226	16.271	15.586	15.954	16.129	16.387	15.966	15.982	16.878	15.748	15.879	16.036	16.116	16.361	15.684	16.02	16.422	15.842	15.703	15.953	16.264	16.093	16.269	16.298	16.004	15.987	15.823	15.407	15.948	16.122	16.078	16.201	16.284	16.227	16.473	16.11	16.288	15.56	16.091	16.195	15.844	15.988	16.127	16.071	16.146	16.172	15.864	16.137	15.926	15.911	15.945	15.618	16.027	15.797	15.88	16.006	16.387	16.236	15.782	16.429	16.275	16.07	15.96	16.248	16.213	15.838	15.813	16.086	15.857	16.032	16.208	16.124	16.315	15.837	15.768	16.517	16.14	16.124	16.101	15.993	16.082	15.304	16.424	16.234	16.209	15.733	16.352	15.77	16.005	16.328	16.121	15.738	16.332	16.009	16.121	16.324	16.168	15.394	15.794	16.353	16.478	16.433	16.166	15.716	16.074	16.119	16.2	15.988	16.186	15.875	15.888	15.621	16.184	16.134	16.285	15.886	16.003	15.889	15.82	15.798	16.222	16.189	15.749	16.101	16.167	15.94	16.191	16.185	16.137	16.39	16.497	15.973	16.119	16.094	16.225	15.886	16.104	15.95	16.443	15.93	15.872	16.233	16.208	15.349	15.98	16.123	15.921	16.15	16.225	15.808	15.816	16.156	16.107	15.802	15.721	15.827	15.799	16.342	16.27	16.53	16.328	16.024	16.549	16.244	16.394	16.408	15.903	15.936	16.266	15.969	15.777	16.05	15.609	16.193	15.878	16.325	15.692	15.987	16.117	16.128	15.974	15.853	16.13	16.097	16.441	15.849	15.682	16.014	16.335	15.989	15.955	16.167	16.265	15.81	16.012	15.983	16.313	15.862	16.097	15.751	16.352	16.022	15.689	15.924	16.092	16.203	16.388	16.057	16.264	16.08	16.003	15.624	16.107	15.865	15.787	16.072	16.067	16.672	16.063	16.201	16.059	15.617	15.998	16.269	16.099	16.212	15.467	16.063	16.302	15.991	15.823	16.043	16.624	15.993	15.695	16.188	16.004	16.139	16.227	15.873	15.871	16.016	16.067	16.255	16.158	15.558	15.76	16.106	16.099	16.199	16.38	16.054	16.29	15.963	16.025	16.341	15.726	16.018	15.28	16.125	16.626	15.781	16.262	15.753	16.141	15.947	16.284	16.078	15.977	16.413	15.967	16.33	16.231	16.075	16.011	15.91	15.621	16.172	15.953	15.983	16.523	16.213	15.769	15.134	16.31	16.205	16.193	16.176	15.977	16.471	16.3	16.074	16.122	16.152
Prot_18977_Ephx2	144_Requants_ID_18977_GFTTC(UniMod:4)IVTNNWLDDGDKR_3_Proteotypic_1	Ephx2	15.779	15.173	15.784	15.763	15.941	15.903	16.333	15.944	16.046	15.778	15.881	15.757	15.722	15.824	15.437	16.137	16.17	15.432	15.809	15.188	15.771	16.048	16.139	15.244	15.688	15.839	16.259	15.518	15.502	16.398	15.369	15.922	15.763	15.911	16.133	15.822	15.936	16.088	15.665	15.607	15.43	15.854	15.897	15.863	15.96	15.757	15.681	15.341	15.202	15.838	15.959	15.839	15.726	16.144	15.988	16.353	16.084	15.87	15.627	15.749	15.96	15.425	15.89	15.692	15.791	15.793	15.874	15.693	15.678	15.889	15.527	15.806	15.817	15.625	15.568	15.787	15.669	16.185	15.848	15.89	16.112	15.919	15.388	15.878	15.614	16.028	15.871	16.006	15.446	15.943	15.429	16.127	16.171	15.861	15.478	15.203	16.145	15.619	15.745	16.22	16.13	15.65	15.1	16.23	15.941	15.805	15.659	15.996	15.512	15.999	15.904	16.081	15.631	16.033	15.916	15.866	15.94	15.873	15.423	15.323	15.798	16.091	16.295	15.826	15.791	15.728	15.596	16.218	15.848	16.025	15.856	15.675	15.329	15.708	15.786	15.988	15.591	15.605	15.886	15.712	15.677	15.717	15.939	15.867	15.68	16.037	15.366	16.006	15.626	15.635	15.968	16.353	15.439	15.954	15.691	15.867	15.813	15.862	15.558	16.037	15.703	15.883	16.049	15.713	15.37	15.555	16.249	15.937	15.813	15.875	15.556	15.856	15.874	15.439	15.665	15.055	15.289	15.574	16.057	16.123	15.21	16.165	15.958	16.278	15.937	16.183	15.518	16.08	15.756	15.823	15.906	15.851	15.462	15.471	16.047	15.631	15.869	15.574	15.565	15.881	16.035	15.62	15.512	15.875	16.047	15.886	15.402	15.76	15.408	16.162	16.028	15.419	15.742	16.069	15.609	15.694	15.84	15.774	15.732	15.766	15.999	15.815	15.606	15.843	15.71	15.876	15.77	16.005	15.445	15.965	15.666	15.715	15.637	16.04	15.904	15.759	15.855	15.802	16.062	15.634	15.763	15.992	15.428	15.675	15.51	15.941	15.695	15.748	15.962	15.956	15.365	15.285	16.042	16.416	15.842	15.362	15.644	15.633	15.985	16.029	16.008	15.786	15.832	15.563	15.895	15.903	15.621	15.583	15.807	15.804	15.767	15.954	15.799	15.733	15.63	15.758	15.898	15.174	15.78	15.316	15.848	16.121	15.595	16.262	15.868	15.965	15.978	16.102	15.731	15.695	15.836	15.897	15.937	15.889	15.639	15.753	15.674	15.232	15.735	16.126	15.69	16.165	16.142	15.408	15.275	15.933	16.525	15.95	15.843	15.73	15.94	16.276	15.72	15.904	16.232
Prot_1929_Ephx2	29_Requants_ID_1929_DFLLGAYQTEFPEGPTEQLMK_3_Proteotypic_1	Ephx2	15.893	14.721	16.168	16.085	15.954	16.005	16.261	15.994	16.033	15.766	15.961	15.76	15.716	16.162	15.259	14.986	15.37	15.139	15.931	15.374	15.651	15.91	15.976	15.711	15.941	15.939	16.307	15.612	15.656	16.269	15.357	15.943	15.775	15.741	16.086	15.916	16.002	15.912	15.713	15.644	15.672	15.709	15.86	15.728	15.893	15.79	15.868	15.542	15.089	15.889	15.93	15.584	15.755	15.49	15.868	16.079	16.373	15.962	15.919	15.84	15.823	15.719	16.236	15.564	15.907	15.668	15.589	15.565	15.868	15.879	16.011	15.502	15.743	15.219	15.438	15.593	15.577	16.222	15.85	16.151	15.905	16.058	15.792	15.614	15.813	16.086	15.553	15.447	15.888	15.674	15.808	15.826	15.989	15.991	15.65	15.367	16.158	15.855	15.802	15.995	15.75	15.903	15.217	16.153	15.848	15.755	15.219	15.881	15.52	15.891	16.047	15.909	15.599	15.921	15.752	15.698	15.871	15.749	15.188	15.596	16.031	16.194	16.48	15.739	15.359	15.703	15.724	15.929	15.736	15.986	15.569	15.802	15.185	16.012	15.972	16.146	15.747	15.778	15.386	15.249	15.421	15.747	15.951	15.777	16.112	16.023	15.73	15.695	15.672	16.086	16.057	16.222	15.641	15.8	15.767	16.302	15.369	15.821	15.546	16.357	15.755	15.327	15.973	15.815	15.038	15.6	15.882	16.061	15.842	15.956	15.648	15.693	16.075	15.475	15.875	15.731	16.087	15.866	15.551	15.606	15.597	16.336	15.661	16.333	16.142	16.127	15.793	15.852	15.3	15.578	15.981	15.909	15.836	15.331	15.842	15.75	16.239	15.022	15.32	16.118	16.081	15.572	15.722	15.68	15.922	16.006	15.867	15.59	15.571	15.792	15.853	15.607	15.952	15.83	15.256	15.769	16.009	16.143	15.742	15.498	16.088	16.121	15.768	15.698	15.01	15.847	16.212	16.033	15.847	16.069	15.803	15.656	15.229	15.93	15.596	15.692	15.945	15.633	16.417	16.049	15.816	15.869	15.28	15.847	15.958	15.651	15.774	15.757	16.215	15.795	15.432	15.259	16.428	16.274	15.473	15.464	15.94	15.801	15.834	16.008	15.97	15.513	15.744	15.811	16.014	15.85	15.727	15.081	15.518	15.708	15.818	16.063	15.693	15.861	15.707	15.99	16.197	15.714	15.665	15.247	16.039	16.192	15.717	15.847	15.96	15.668	15.229	15.85	15.966	15.75	16.143	15.778	16.004	15.985	15.313	15.859	15.779	15.275	15.951	15.753	15.952	16.056	15.962	15.549	15.056	16	16.157	16.098	16.007	15.773	16.284	16.033	15.315	16.199	15.821
Prot_29097_Ephx2	6_Requants_ID_29097_ITFSQWVPLMDESYR_2_Proteotypic_1	Ephx2	15.683	15.288	16.009	15.813	15.656	15.773	16.148	15.614	16.244	15.692	15.925	15.717	15.629	16.046	15.361	15.857	15.839	15.726	15.916	15.36	15.694	15.971	15.959	15.783	15.552	15.757	16.017	15.634	15.525	16.382	15.529	15.83	15.662	15.703	15.887	15.613	16.165	15.999	15.58	15.511	15.575	15.801	15.969	15.797	15.827	15.973	15.611	15.69	14.848	15.468	15.882	15.728	15.726	15.893	15.752	16.053	16.673	15.92	16.322	15.634	15.688	15.462	16.393	15.818	15.509	15.633	15.785	15.504	15.72	15.891	15.438	15.58	15.214	15.484	15.192	15.598	15.431	16.612	15.938	16.529	15.915	16.299	14.933	15.881	15.949	16.092	15.573	15.384	15.794	15.859	15.663	15.308	15.778	15.966	15.848	15.301	16.279	15.648	15.573	16.079	15.803	16.037	15.419	16.13	16.091	15.28	14.939	15.676	16.131	16.133	15.754	15.991	15.63	15.967	15.518	15.657	16.064	15.709	15.376	15.138	15.985	16.549	16.548	15.813	15.444	15.729	15.802	16.078	15.634	15.749	15.913	15.65	14.983	15.597	15.848	16.132	15.788	15.676	15.769	15.623	15.554	15.702	15.876	15.509	15.564	16.139	15.669	15.817	15.356	15.862	16.227	16.677	15.92	15.624	15.909	15.789	15.596	15.714	15.665	16.144	15.39	15.512	16.159	15.623	15.223	15.579	16.262	15.894	15.705	15.914	16.067	15.604	15.848	15.571	15.505	16.02	15.529	15.664	15.933	15.696	14.786	16.441	15.812	15.954	15.747	16.174	15.651	15.577	16.006	15.589	15.645	15.801	15.647	15.972	16.002	15.621	15.778	15.55	15.173	16.27	16.175	15.404	15.514	15.82	16.089	16.007	15.378	15.707	16.002	15.485	15.9	15.376	15.95	16.14	15.472	15.445	15.886	16.231	15.793	15.531	15.734	15.97	15.741	15.783	15.29	16.051	16.324	15.535	16.242	15.846	15.662	15.374	15.452	15.675	15.72	16.005	16.096	15.559	16.398	15.946	15.828	15.799	14.973	15.648	16.311	16.082	15.864	15.863	16.023	15.801	15.439	15.175	16.296	16.088	15.759	15.721	15.591	15.751	15.795	15.92	15.707	15.672	15.754	15.687	15.745	15.819	15.574	15.409	15.731	15.988	15.992	16.06	15.935	15.978	15.766	15.978	16.196	15.638	15.6	14.535	15.93	16.087	15.525	15.923	15.733	15.856	15.693	15.985	15.639	15.719	15.97	15.74	16.156	16.002	15.231	15.705	15.586	15.354	15.751	15.465	15.613	16.215	15.951	15.713	15.332	16.061	15.931	15.476	16.238	16.081	16.07	16.52	16.021	16.195	15.491
Prot_5545_Ephx2	0_Requants_ID_5545_ATEIGGILVNTPEDPNLSK_3_Proteotypic_1	Ephx2	15.747	15.695	15.825	15.867	15.646	15.878	16.116	15.749	15.676	15.641	15.773	15.592	15.552	15.627	15.589	15.96	15.813	15.624	15.882	15.081	15.668	15.871	16.016	15.262	15.904	15.919	16.142	15.71	15.458	16.4	15.414	15.651	15.737	15.821	16.123	15.556	15.75	16.205	15.508	15.535	15.37	15.792	15.768	15.815	15.776	15.686	15.755	15.591	15.67	15.814	15.93	15.507	15.922	16.01	15.84	16.178	15.656	16.03	15.212	15.815	15.698	15.704	15.768	15.468	15.636	15.643	15.768	15.497	15.786	15.969	15.903	15.859	15.757	15.926	15.488	15.613	15.688	15.897	15.785	15.603	16.151	15.931	15.626	15.514	15.971	15.931	15.321	15.594	15.71	15.71	15.716	15.588	16.015	16.149	15.598	15.542	16.107	15.801	15.628	15.661	15.647	15.754	15.443	15.996	15.949	15.78	15.37	15.894	15.688	15.761	15.842	15.836	15.499	15.718	15.755	16.02	16.036	15.56	15.331	15.495	16.022	16.04	16.089	15.778	15.257	15.582	15.771	15.969	15.612	16.007	15.623	15.633	15.253	15.76	15.838	15.849	15.802	16.115	15.806	15.575	15.772	15.761	15.829	15.546	15.782	15.974	15.455	15.766	15.505	15.765	15.849	16.35	15.57	15.847	15.751	16.082	15.626	15.836	15.524	15.876	15.541	15.638	15.884	15.797	15.242	15.48	15.994	15.678	15.84	16.196	15.581	15.486	15.939	15.83	15.601	15.941	15.399	15.511	15.75	15.648	15.714	15.998	15.83	15.845	15.852	15.942	15.666	15.613	15.922	15.879	15.689	15.575	15.537	15.634	15.903	15.802	15.859	15.757	15.728	15.636	16.001	15.518	15.612	15.715	15.959	16.127	15.471	15.317	15.877	15.819	15.877	15.584	15.884	15.729	15.47	15.677	15.772	15.812	15.76	15.738	15.701	15.84	15.665	15.636	15.887	15.643	15.71	15.995	15.775	15.999	15.64	15.576	15.54	15.894	15.485	15.582	15.61	15.58	16.532	15.719	15.887	15.967	15.324	15.765	15.663	15.72	15.783	15.824	15.893	15.653	15.625	15.281	16.333	15.962	15.674	15.479	15.703	15.736	15.761	15.952	15.627	15.606	15.504	15.66	15.914	15.828	15.559	15.577	15.932	15.838	15.794	16.015	15.73	15.734	15.558	15.624	15.951	15.48	15.836	15	15.78	16.205	15.602	15.993	15.665	15.978	15.679	16.064	15.745	15.688	16.013	15.597	15.957	15.887	15.74	15.813	15.694	15.127	15.743	15.771	15.728	16.136	15.987	15.636	14.904	15.94	16.081	15.894	15.635	15.766	16.067	15.892	15.476	15.81	15.932
Prot_68970_Ephx2	1_Requants_ID_68970_YQIPALAQAGFR_3_Proteotypic_1	Ephx2	15.717	15.264	15.854	15.635	15.695	15.965	16.179	15.667	15.659	15.772	15.733	15.549	15.36	15.601	15.579	15.846	15.651	15.478	15.882	14.885	15.637	15.812	15.893	15.099	15.578	15.713	16.337	15.592	15.399	16.39	15.302	15.691	15.482	15.741	16.168	15.586	15.783	16.182	15.46	15.421	15.344	15.765	15.624	15.872	15.663	15.655	15.578	15.36	15.271	15.695	15.861	15.601	15.797	16.026	15.871	16.24	15.661	15.856	15.35	15.711	15.797	15.148	15.769	15.56	15.617	15.798	15.699	15.562	15.692	15.71	15.7	15.84	15.413	15.637	15.319	15.411	15.53	15.921	15.953	15.637	16.183	15.83	15.456	15.573	15.902	15.888	15.451	15.177	15.75	15.694	15.737	15.572	15.729	15.914	15.563	15.482	16.306	15.64	15.426	15.745	15.637	15.691	15.076	16.034	16.045	15.648	15.305	15.829	15.628	15.834	15.802	15.721	15.587	15.837	15.711	15.655	15.949	15.552	15.182	15.442	15.955	16.015	16.135	15.483	15.125	15.691	15.523	15.853	15.545	16.038	15.545	15.415	15.04	15.698	15.768	16.037	15.858	15.615	15.719	15.556	15.78	15.745	15.87	15.52	15.574	16.23	15.278	15.924	15.406	15.739	15.921	16.255	15.34	15.751	15.667	16.033	15.622	15.768	15.291	16.096	15.49	15.628	15.994	15.703	14.941	15.39	15.843	15.538	15.701	15.871	15.718	15.374	15.997	15.644	15.446	15.66	15.392	15.583	15.855	15.733	15.495	16.005	15.835	15.893	16.079	16.088	15.749	15.465	15.702	15.838	15.651	15.592	15.6	15.286	15.986	15.363	15.715	15.476	15.579	15.828	15.885	15.337	15.405	15.874	15.888	16.111	15.346	15.333	15.686	15.73	15.935	15.382	15.768	15.722	15.491	15.552	15.643	15.845	15.635	15.551	15.721	15.764	15.647	15.476	15.64	15.694	15.787	15.877	15.822	16.016	15.759	15.449	15.223	15.675	15.486	15.404	15.579	15.732	16.494	15.847	15.72	15.784	14.944	15.664	15.924	15.83	15.773	15.509	15.867	15.69	15.408	15.14	16.298	16.127	15.614	15.303	15.81	15.618	15.724	15.97	15.725	15.49	15.486	15.762	15.883	15.888	15.293	15.414	15.936	15.765	15.677	16.044	15.685	15.669	15.36	15.574	15.856	15.479	15.608	14.872	15.712	16.172	15.496	16.032	15.465	15.925	15.689	16.013	15.679	15.752	15.907	15.512	15.952	15.888	15.887	15.655	15.623	14.957	15.752	15.608	15.726	16.093	16.002	15.459	14.54	15.86	16.082	15.846	15.923	15.552	16.143	15.931	15.593	15.645	15.896
Prot_30724_Ephx2	183_Requants_ID_30724_KGFTTC(UniMod:4)IVTNNWLDDGDKR_3_Proteotypic_1	Ephx2	15.856	15.031	15.672	16.052	15.807	15.836	15.518	15.418	15.68	15.228	15.31	15.019	15.32	15.858	15.722	15.791	15.486	15.153	15.653	14.697	15.018	15.952	15.63	15.734	15.53	16.172	15.951	15.652	14.932	15.729	15.454	15.587	15.549	15.388	15.555	15.672	16.175	15.911	15.54	15.372	15.532	15.378	15.096	15.5	15.725	15.705	15.062	15.749	15.638	15.669	15.697	15.421	15.15	15.684	15.093	15.569	15.646	15.456	16.099	15.368	15.761	15.553	16.072	16.064	15.599	15.767	15.5	15.686	15.552	15.442	15.364	14.894	15.225	15.574	15.232	15.845	15.449	15.733	15.498	15.734	16.118	15.959	15.102	15.348	15.893	15.178	15.55	15.232	15.681	15.707	15.192	15.809	16.006	15.897	15.81	14.629	15.867	15.507	14.901	15.639	15.797	14.907	15.732	16.146	15.769	15.753	15.557	15.734	14.964	15.719	15.64	15.469	15.68	15.527	15.331	15.126	15.994	15.582	14.959	15.186	15.682	16.256	16.019	15.561	15.175	15.38	15.534	15.888	15.486	15.718	15.228	15.362	15.134	15.528	15.314	16.1	15.38	15.062	15.595	15.38	15.588	15.615	15.644	15.141	15.671	15.625	15.92	15.623	15.334	15.707	15.388	16.332	15.525	15.887	15.613	15.738	15.394	15.472	15.476	15.875	14.912	15.372	15.733	15.58	14.665	15.065	15.986	15.362	15.718	15.857	15.772	15.445	15.384	15.514	14.98	15.655	15.568	15.733	15.453	14.676	15.531	15.559	15.802	15.902	15.868	15.97	15.645	15.404	15.702	15.548	15.756	15.626	15.08	15.709	15.405	15.328	15.476	15.326	15.556	15.88	15.547	15.149	15.613	15.436	15.689	15.759	15.258	15.333	15.61	15.414	15.662	15.366	15.471	15.598	15.374	15.559	15.666	15.752	15.585	15.75	14.888	15.922	15.695	14.885	15.742	16.11	15.685	15.795	15.409	15.559	15.557	15.502	15.017	15.615	15.495	15.598	15.29	15.642	15.976	15.609	15.787	15.719	14.751	15.704	15.566	15.645	15.66	15.341	15.663	15.501	15.068	15.454	15.192	16.481	15.636	15.332	15.201	15.486	15.29	15.567	15.551	15.106	15.357	15.54	15.293	15.744	15.216	15.177	15.571	15.742	15.71	15.68	15.878	15.935	15.597	16.066	15.566	14.922	15.829	15.371	15.53	15.799	15.117	14.964	16.042	15.844	15.4	15.766	15.397	15.519	15.887	15.557	15.512	15.62	15.256	15.349	15.652	15.465	15.683	15.621	15.198	16.05	15.473	15.527	14.592	15.319	15.688	15.938	15.637	16.362	16.214	15.854	16.048	15.387	15.667
Prot_11276_Ephx2	3_Requants_ID_11276_SINRPMLQAAIALK_3_Proteotypic_1	Ephx2	15.27	14.91	15.481	15.448	15.384	15.483	15.9	15.416	15.652	15.371	15.517	15.277	15.166	15.669	15.182	15.624	15.348	15.089	15.589	14.579	15.169	15.627	15.537	15.373	15.432	15.609	15.642	15.176	15.184	15.965	15.04	15.471	15.189	15.188	15.672	15.312	15.974	15.692	14.984	15.117	15.182	15.382	15.614	15.468	15.297	15.491	15.229	14.98	14.988	15.257	15.686	15.224	15.256	15.613	15.37	15.735	16.188	15.463	15.765	15.272	15.398	15.127	15.88	15.366	15.335	15.304	15.22	15.006	15.172	15.43	15.265	15.539	14.76	15.144	14.852	15.125	15.156	16.089	15.327	15.944	15.596	15.778	15.189	15.301	15.697	15.628	15.072	15.144	15.389	15.385	14.935	15.337	15.574	15.729	15.262	15.313	15.918	15.134	15.418	15.694	15.365	15.502	14.564	15.72	15.691	15.234	15.001	15.585	15.366	15.737	15.46	15.537	15.174	15.639	15.414	15.688	15.619	15.451	14.877	15.065	15.77	15.937	15.99	15.422	14.981	15.414	15.541	15.827	15.105	15.592	15.355	15.177	14.619	15.284	15.37	15.732	15.25	15.337	15.403	15.208	15.25	15.58	15.717	15.439	15.226	15.386	15.168	15.498	15.334	15.595	15.57	15.879	15.179	15.642	15.569	15.817	15.272	15.382	15.001	15.752	15.46	15.072	15.657	15.628	14.743	15.133	15.754	15.478	15.171	15.503	15.187	15.144	15.582	15.117	15.4	15.535	15.469	15.346	15.531	15.5	15.11	15.899	15.493	15.583	15.821	16.023	15.318	15.308	15.394	15.321	15.313	15.268	15.013	15.293	15.533	15.313	15.638	15.282	15.344	15.489	15.718	15.218	15.126	15.134	15.673	15.792	15.322	15.092	15.35	15.037	15.626	14.867	15.43	15.362	15.227	15.484	15.671	15.746	15.348	15.019	15.483	15.463	15.24	15.476	15.124	15.562	15.484	15.684	15.331	15.64	15.525	15.15	14.988	15.505	15.379	15.123	15.134	15.184	16.153	15.575	15.492	15.525	14.671	15.454	15.608	15.693	15.146	15.278	15.684	15.599	15.09	14.851	15.961	15.806	15.117	15.19	15.221	15.132	15.548	15.319	15.441	15.132	15.121	15.814	15.812	15.639	15.078	14.32	15.415	15.429	15.466	15.613	15.377	15.58	15.235	15.583	15.785	15.116	15.477	14.618	15.536	15.73	15.239	15.619	15.49	15.295	15.41	15.64	15.475	15.362	15.726	15.394	15.59	15.619	14.684	15.377	15.284	14.749	15.34	15.368	15.572	15.766	15.645	15.21	14.538	15.733	15.627	15.497	15.662	15.597	15.668	15.596	15.616	15.451	15.687
Prot_2313_Ephx2	3_Requants_ID_2313_DMGMVTILVHNTASALR_3_Proteotypic_1	Ephx2	15.04	14.825	15.591	15.215	15.311	15.564	15.707	15.611	15.974	15.341	15.582	15.337	14.891	15.759	15.103	15.455	15.35	15.024	15.426	14.611	15.422	15.688	15.38	15.648	15.184	15.247	15.588	14.901	15.035	16.082	15.225	15.628	15.287	15.36	15.344	15	16.202	15.454	15.04	15.136	15.183	15.335	15.811	15.548	15.363	15.542	15.052	14.822	14.289	14.728	15.685	15.252	15.244	15.446	15.461	15.794	16.771	15.378	16.489	15.04	15.1	15.09	16.427	15.527	15.288	15.268	15.253	14.916	15.117	15.151	14.754	14.93	14.751	14.681	14.637	14.973	15.036	16.57	15.197	16.449	15.346	15.64	15.39	15.411	15.588	15.806	14.95	14.983	15.323	15.291	15.256	15.279	15.419	15.734	15.056	15.042	15.994	15.779	15.32	15.674	15.406	15.416	14.164	16.026	15.353	15.401	14.45	15.584	15.49	15.781	15.683	15.417	14.733	15.877	15.65	15.649	15.5	15.459	14.694	15.409	15.446	16.096	16.753	15.176	14.805	15.497	15.349	15.807	15.126	15.546	15.164	15.183	14.544	15.875	15.161	15.702	15.313	15.261	15.175	14.951	14.639	15.245	15.818	15.636	15.796	16.033	15.508	15.528	14.621	15.901	15.558	15.605	14.975	15.175	15.379	16.184	14.911	15.054	15.08	16.312	15.4	14.958	15.462	15.466	14.691	15.121	15.826	15.881	15.044	15.796	15.258	15.157	15.88	15.045	15.334	14.586	15.484	15.3	15.067	15.215	15.326	15.968	15.316	15.646	15.802	15.919	15.318	15.024	15.215	15.386	15.569	15.106	15.287	15.2	15.457	15.356	16.106	15.093	14.87	15.64	15.761	14.745	15.729	14.798	15.438	15.859	15.312	14.986	15.476	15.02	15.532	14.775	15.547	15.329	14.719	15.599	15.896	15.899	15.368	14.684	15.718	15.701	15.312	15.346	14.412	15.638	15.917	15.754	15.714	15.663	15.365	15.144	14.75	15.021	15.435	15.269	15.306	15.086	16.229	15.449	15.359	15.491	14.582	15.57	15.7	15.66	15.193	15.152	15.841	15.283	14.918	14.772	16.146	16.205	14.837	14.927	15.448	15.361	15.659	15.472	15.682	15.112	15.543	15.245	15.519	15.565	14.755	14.124	14.876	15.382	15.487	15.618	15.184	15.293	15.156	15.856	16.083	15.2	15.079	14.691	15.832	15.639	15.024	15.498	16.06	15.433	15.244	15.443	15.344	15.33	15.818	15.422	15.544	15.614	14.25	15.411	15.372	14.681	15.557	15.49	15.522	15.681	15.54	14.984	14.264	15.644	15.806	16.053	15.508	14.998	16.349	15.568	15.419	16.073	15.607
Prot_35831_Ephx2	136_Requants_ID_35831_LHFVEMGSGPALC(UniMod:4)LC(UniMod:4)HGFPESWFSWR_4_Proteotypic_1	Ephx2	15.243	15.012	15.377	15.446	15.381	15.518	15.708	15.749	14.974	15.673	15.729	15.197	15.133	15.531	15.121	15.324	15.503	15.204	14.415	14.582	15.512	15.372	14.882	15.204	15.701	15.294	15.926	15.498	15.615	16.239	15.512	16.051	14.099	15.648	15.496	15.061	15.712	15.279	14.948	14.969	15.202	15.519	15.845	15.47	15.626	14.797	15.225	15.164	14.301	14.946	15.476	15.714	15.214	15.011	15.252	15.797	16.739	15.593	16.007	15.193	15.583	15.211	15.642	15.329	15.56	15.004	15.374	15.242	15.686	14.878	15.139	14.812	14.284	14.4	14.779	15.009	14.945	16.599	15.879	16.373	15.465	14.621	15.57	15.633	15.865	15.097	15.308	15.288	14.147	15.446	15.794	15.574	15.775	15.675	15.438	15.527	16.093	14.7	14.536	14.866	15.683	15.757	15.02	16.038	15.608	15.241	14.76	15.61	14.631	15.572	15.653	15.705	14.919	15.731	15.184	15.615	15.767	15.554	14.912	14.966	15.541	15.941	16.35	15.604	15.184	15.215	15.528	15.879	15.17	15.861	14.949	15.13	14.482	15.147	15.229	15.639	15.661	15.352	15.564	15.716	15.591	15.5	15.949	15.631	15.668	15.47	15.271	14.381	15.186	15.641	15.66	16.075	15.334	15.659	14.695	15.901	15.349	14.832	15.078	16.08	15.43	14.98	15.63	15.454	14.635	15.145	16.092	15.681	15.238	16.166	15.803	15.406	15.676	14.751	15.907	14.311	15.32	15.788	15.201	13.683	14.722	15.686	14.861	15.716	15.724	16.108	15.607	14.968	15.625	15.73	15.474	15.061	15.271	15.373	15.69	15.214	16.26	15.147	15.095	15.649	15.595	14.954	15.744	14.864	15.474	15.736	15.356	15.002	15.352	15.367	14.753	15.486	15.78	15.285	14.929	15.764	15.792	16.184	15.514	14.397	15.685	14.939	15.879	15.358	14.478	15.51	15.978	15.795	15.895	15.113	15.709	15.346	15.086	13.854	15.664	15.494	15.491	15.115	15.937	15.718	15.693	15.893	14.04	15.767	15.776	14.815	15.096	15.416	16.052	15.328	14.924	14.928	15.426	16.362	15.034	15.366	15.658	15.119	15.586	15.302	15.309	15.335	13.971	15.599	15.408	15.581	15.108	15.023	15.519	15.19	15.516	15.666	15.195	15.404	15.242	15.672	15.694	15.186	15.469	14.795	15.421	15.647	14.945	15.503	15.771	15.142	15.474	15.65	14.608	15.496	15.844	14.167	15.7	15.773	15.085	15.645	14.802	15.004	15.443	15.571	15.555	15.636	13.842	15.142	14.723	15.626	15.616	15.515	15.858	15.109	16.198	16.136	15.65	16.115	14.377
Prot_31200_Ephx2	36_Requants_ID_31200_KILVPALMVTAEK_3_Proteotypic_1	Ephx2	15.315	15.26	15.126	15.064	15.147	15.096	15.123	15.142	16.833	14.982	16.67	15.066	15.193	14.622	14.906	14.977	14.962	14.431	15.253	14.756	14.635	16.227	15.054	16.049	14.65	14.978	16.067	14.653	15.766	15.45	15.534	15.77	15.729	15.59	14.763	14.73	16.008	14.458	14.785	15.334	14.491	15.577	15.649	15.68	15.531	15.531	15.238	15.265	13.964	13.869	15.67	15.283	15.33	15.636	15.452	15.67	15.792	15.462	15.552	15.194	15.26	15.218	15.759	15.311	15.215	15.293	15.324	15.085	15.221	15.203	15.179	15.23	14	14.451	15.131	15.219	15.204	15.844	15.473	15.769	15.506	15.662	14.609	15.417	15.467	15.78	15.36	14.355	15.106	15.503	15.079	14.974	15.208	15.585	15.342	14.94	15.813	15.002	15.192	15.709	15.242	15.632	14.664	15.555	15.989	14.847	13.931	15.359	15.79	16.105	15.172	15.423	14.854	15.584	15.391	15.201	15.515	15.21	14.668	14.536	15.367	16.027	16.827	15.372	14.878	14.571	15.3	15.618	14.637	14.946	15.21	15.2	14.56	15.496	15.351	15.817	15.328	14.914	14.979	14.878	15.065	15.236	15.827	14.887	14.76	15.639	15.132	15.602	14.582	15.365	15.366	16.501	14.932	15.603	15.725	15.516	14.8	15.392	14.686	15.603	15.084	15.649	15.431	15.383	14.242	14.685	15.727	15.584	15.19	15.506	14.833	15.322	15.039	14.651	15.058	15.339	15.261	15.301	15.659	15.142	13.809	15.82	15.876	15.537	15.504	16.237	15.204	15.172	15.597	15.206	15.234	15.724	14.201	14.941	15.734	15.024	15.291	15.367	15.283	15.491	15.841	14.631	14.875	15.255	15.889	15.479	14.847	15.422	15.477	14.523	15.985	14.342	15.15	15.406	15.008	14.924	15.702	16.05	15.346	14.73	15.059	15.563	14.949	15.066	15.333	15.494	14.922	15.199	15.376	15.284	15.071	15.158	14.996	15.734	14.946	15.494	15.43	15.144	16.158	15.213	15.163	15.52	14	15.062	16.057	16.144	15.468	15.151	15.243	15.33	14.826	14.572	16.219	15.814	15.041	14.967	15.22	15.104	15.563	15.584	15.443	14.829	15.162	15.764	15.764	15.642	14.821	14.608	14.947	15.435	15.285	15.663	14.986	15.242	15.096	15.514	15.917	14.829	15.128	13.94	15.59	15.815	14.883	15.863	15.687	15.228	15.14	15.456	15.368	14.698	15.658	15.296	15.959	15.811	14.493	15.395	15.208	14.2	15.268	15.041	15.177	15.959	15.758	15.22	13.995	15.737	15.848	15.661	15.232	15.006	15.8	15.849	15.043	15.249	16.111
Prot_1204_Ephx2	0_Requants_ID_1204_ASDETGFIAVHK_2_Proteotypic_1	Ephx2	14.996	14.931	15.542	15.349	15.197	15.632	15.76	15.278	15.241	14.904	15.329	14.91	15	15.727	15.197	15.675	15.311	15.061	15.514	14.535	15.005	15.272	15.519	14.808	14.961	15.51	15.751	15.395	14.987	15.994	14.704	14.88	15.063	15.297	15.676	15.046	15.61	15.97	15.098	14.819	14.838	15.248	15.15	15.407	15.475	15.092	15.526	15.227	15.261	15.483	15.313	14.728	14.864	15.161	15.153	15.566	15.55	15.773	15.35	15.621	15.474	15.089	15.359	15.051	14.795	15.082	15.209	14.876	15.298	15.722	15.213	15.325	15.162	15.136	14.838	14.921	14.953	15.478	15.428	15.263	15.874	15.728	15.114	14.947	15.542	15.498	14.814	15.043	15.15	15.112	15.147	15.237	15.273	15.54	15.157	14.878	15.753	15.149	15.252	15.578	15.169	15.175	14.486	15.795	15.672	15.18	14.516	15.352	15.235	15.446	15.325	15.182	15.065	15.352	15.104	15.484	15.609	15.198	14.716	14.871	15.623	15.718	15.887	14.98	14.585	15.254	15.15	15.822	14.981	15.678	15.339	14.926	14.527	15.295	15.036	15.619	15.381	15.158	15.212	14.933	15.101	15.307	15.328	15.091	15.146	15.654	15.049	15.318	14.936	15.427	15.403	16.02	14.976	15.485	15.25	15.72	15.235	15.366	14.924	15.632	14.832	15.258	15.633	15.263	14.608	14.885	15.522	15.279	15.318	15.307	14.926	14.885	15.462	14.9	15.063	15.194	15.107	15.164	15.41	15.302	15.234	15.633	15.557	15.439	15.58	15.606	15.365	15.195	15.048	15.144	15.077	15.131	14.93	15.093	15.669	15.109	15.455	15.095	15.241	15.189	15.425	14.764	15.229	15.264	15.412	15.661	14.999	14.614	15.261	15.35	15.395	14.817	15.609	15.241	14.878	15.03	15.309	15.733	15.408	15.137	15.166	15.391	15.073	15.18	15.114	15.447	15.516	15.427	15.318	15.504	15.269	15.1	14.637	15.258	15.137	15.048	15.109	15.247	16.073	15.428	15.388	15.417	14.509	15.242	15.329	15.264	15.217	14.736	16.128	15.19	14.891	14.701	15.586	15.594	15.252	14.868	15.215	15.248	15.33	15.558	15.217	14.945	15.304	15.316	15.405	15.346	14.713	14.833	15.322	15.317	15.341	15.707	15.24	15.314	15.003	15.37	15.605	14.762	15.365	14.142	15.268	15.745	14.876	15.574	15.082	15.453	15.263	15.775	15.275	15.207	15.533	15.178	15.422	15.513	15.227	15.225	15.222	14.577	15.221	15.308	15.302	15.525	15.489	14.993	14.146	15.763	15.528	15.281	15.505	15.155	15.596	15.48	15.251	15.496	15.007
Prot_66915_Ephx2	101_Requants_ID_66915_WLQTEVQNPSVTSK_3_Proteotypic_1	Ephx2	15.249	14.65	14.97	15.355	15.191	15.411	15.674	15.437	15.542	15.693	15.164	15.32	15.047	14.836	15.162	15.226	15.275	15.02	15.288	15.346	14.87	15.651	15.071	15.03	15.051	15.102	15.234	15.115	15.26	15.786	15.195	15.387	15.297	15.391	15.504	15.076	15.102	14.948	15.177	15.032	14.905	15.39	15.533	15.567	15.433	15.222	15.171	14.946	14.675	14.891	15.019	15.242	15.618	15.359	15.557	15.657	15.251	15.382	14.942	15.212	15.252	15.22	15.412	15.302	15.112	15.442	15.546	15.268	15.292	15.036	14.642	14.833	14.837	15.176	15.158	15.357	15.157	15.624	15.472	15.215	15.228	15.1	15.287	15.355	15.367	15.267	15.22	15.088	15.338	15.07	15.049	15.13	15.145	15.424	15.304	15.097	15.71	15	15.072	15.342	15.31	15.076	15.15	15.217	15.638	14.979	15.076	15.321	15.247	15.268	15.348	15.205	14.942	15.332	15.261	15.194	15.461	15.063	14.863	14.881	15.387	15.583	15.584	15.274	14.823	15.582	15.454	15.348	15.177	15.265	15.324	14.948	14.788	15.406	15.256	15.631	15	15.178	15.37	14.796	15.175	15.518	15.238	15.168	14.945	15.417	15.194	15.317	14.935	15.272	15.326	15.862	15.084	15.449	15.096	15.435	15.426	15.366	15.158	15.517	15.079	15.165	15.437	15.142	14.741	14.954	15	15.013	15.491	15.503	15.411	15.055	15.064	15.334	15.033	15.402	15.084	14.908	15.203	15.368	14.937	15.506	15.482	15.592	15.531	15.378	15.342	15.154	14.991	15.184	15.102	15.213	14.895	15.396	15.789	14.814	15.273	15.026	15.423	15.471	15.35	14.679	15.241	15.372	15.321	15.52	14.994	15.131	15.11	15.314	15.205	14.926	15.729	15.197	15.08	15.162	15.309	15.195	15.289	15.169	15.394	15.491	15.391	15.275	15.117	15.316	15.449	15.306	15.208	15.562	15.221	15.131	15.138	15.271	14.917	15.022	15.346	14.904	15.778	15.457	15.412	15.636	14.401	15.481	15.42	15.529	15.463	15.099	14.681	15.458	15.207	15.03	15.647	15.542	15.132	14.913	15.414	15.275	15.525	15.521	15.466	15.171	15.549	15.148	15.415	14.291	15.049	15.034	15.36	15.37	15.182	15.387	15.317	15.232	15.111	15.269	15.637	15.06	15.317	14.683	15.168	15.621	15.085	15.484	15.07	15.625	15.136	15.265	15.301	15.199	15.503	15.268	15.46	15.379	15.271	15.28	15.264	14.788	15.318	15.178	15.498	15.511	15.504	14.841	14.589	15.524	15.347	15.27	15.486	15.333	15.646	15.437	15.184	15.362	15.482
Prot_722_Ephx2	1_Requants_ID_722_AKPNEVVFLDDFGSNLKPAR_3_Proteotypic_1	Ephx2	15.104	14.696	15.5	15.358	15.312	15.648	15.621	15.238	15.319	14.987	15.207	15.105	14.901	15.56	15.049	15.498	15.335	14.987	15.336	14.694	15.139	15.282	15.54	14.847	15.111	15.624	15.753	15.157	15.008	16.015	14.863	14.852	15.049	15.26	15.646	14.998	15.36	15.919	15.051	14.94	15.002	15.09	15.198	15.385	15.255	15.27	15.487	14.883	15.061	15.308	15.332	14.986	15.216	15.343	15.2	15.542	15.516	15.518	15.171	15.423	15.283	15.025	15.347	15.11	14.834	15.256	15.28	15.085	15.284	15.612	15.188	15.332	14.923	15.233	14.918	14.873	15.026	15.513	15.421	15.168	15.701	15.659	15.144	14.933	15.442	15.634	14.905	14.621	15.321	15.112	15.344	15.227	15.307	15.563	14.919	14.948	15.69	15.336	15.075	15.411	15.091	15.259	14.769	15.608	15.544	15.312	14.619	15.338	15.327	15.252	15.263	15.283	15.138	15.346	15.125	15.193	15.472	15.329	14.918	14.895	15.45	15.731	15.789	15.295	14.994	15.208	15.14	15.527	15.025	15.487	15.239	15.016	14.476	15.269	15.217	15.53	15.314	15.194	15.142	14.965	15.135	15.25	15.426	15.322	15.061	15.552	14.931	15.586	14.77	15.288	15.277	15.877	14.923	15.533	15.308	15.691	15.3	15.197	15.04	15.715	15.279	15.229	15.407	15.439	14.585	14.921	15.47	15.07	15.381	15.317	15.1	14.934	15.46	14.796	15.046	15.297	14.924	15.201	15.456	15.256	15.273	15.646	15.482	15.517	15.64	15.593	15.188	15.138	14.991	15.038	15.33	15.115	15.137	15.056	15.465	15.199	15.542	14.974	15.24	15.328	15.377	14.98	15.238	15.101	15.49	15.517	15.093	14.89	15.219	15.312	15.495	15.069	15.178	15.416	14.909	15.075	15.169	15.598	15.107	15.273	15.185	15.288	15	15.175	15.329	15.273	15.186	15.314	15.403	15.593	15.282	15.222	14.675	15.119	15.213	15.114	15.189	15.115	15.939	15.382	15.338	15.408	14.644	15.287	15.122	15.406	15.226	15.029	15.852	15.21	14.883	14.62	15.719	15.586	15.133	15.081	15.237	15.153	15.417	15.55	15.271	14.939	14.983	15.234	15.389	15.317	14.888	14.908	15.222	15.428	15.146	15.424	14.917	15.244	14.971	15.074	15.717	15.142	15.336	14.673	15.149	15.648	15.131	15.442	15.205	15.421	15.225	15.533	15.323	15.109	15.319	14.989	15.547	15.568	14.941	15.256	15.213	14.591	14.994	15.007	15.103	15.523	15.6	15.201	14.214	15.663	15.657	15.494	15.303	15.008	15.761	15.534	15.063	15.375	15.198
Prot_35832_Ephx2	105_Requants_ID_35832_LHFVEM(UniMod:35)GSGPALC(UniMod:4)LC(UniMod:4)HGFPESWFSWR_4_Proteotypic_1	Ephx2	15.079	14.676	15.244	15.321	15.247	15.338	15.525	15.593	14.886	14.95	15.607	15.096	15.045	15.346	15.117	15.222	15.407	15.063	14.351	14.487	15.293	15.85	15.292	15.103	13.925	15.078	15.775	15.358	15.449	16.125	15.429	15.904	14.018	15.479	15.393	14.941	15.147	15.077	14.872	14.879	14.963	15.379	15.605	14.933	15.49	14.708	15.077	14.948	14.414	14.884	15.385	15.602	15.199	15.047	15.249	15.953	16.669	15.519	16.033	14.868	14.154	14.943	14.966	15.283	14.271	14.935	15.317	15.241	15.601	14.873	15.051	14.607	14.216	14.487	14.709	14.988	14.838	16.602	15.431	16.191	15.328	15.575	14.274	15.37	15.825	14.521	15.332	14.476	14.707	15.327	15.664	15.523	15.567	15.618	15.288	14.918	15.96	14.575	15.103	14.785	15.641	15.629	13.512	15.919	15.547	15.02	14.59	15.608	15.239	15.201	15.568	15.54	14.627	15.522	15.181	15.443	15.616	15.369	14.705	14.819	15.412	15.93	16.252	15.402	14.994	15.15	15.397	15.804	15.033	15.725	14.828	15.022	14.238	14.968	13.683	15.534	15.526	15.246	15.434	15.585	15.368	15.35	15.876	15.461	15.503	15.301	15.109	14.38	14.896	15.411	15.457	15.828	15.076	15.445	15.203	15.736	15.084	14.564	15.008	15.961	15.277	14.706	15.409	15.32	14.52	14.947	15.958	15.529	14.99	15.967	15.44	15.158	15.752	13.069	15.688	14.202	15.058	15.629	15.001	15.023	15.03	15.57	14.889	15.439	15.35	15.779	15.451	15.259	15.387	15.455	15.16	14.965	14.994	15.068	15.255	15.097	15.919	15.184	14.906	15.444	15.567	15.031	15.684	13.878	15.585	15.75	15.403	14.585	15.195	15.148	14.96	15.166	15.04	14.89	14.878	15.194	15.853	16.249	15.845	14.702	15.553	14.716	15.23	15.248	14.093	15.46	15.909	15.683	15.78	15.05	15.52	15.208	14.769	13.375	15.497	15.381	15.205	14.913	15.817	15.54	15.562	15.564	14.309	15.559	15.615	14.804	14.876	15.032	15.866	15.585	14.603	14.465	15.562	16.296	14.676	15.017	15.282	15.072	15.427	13.602	15.306	15.239	14.019	15.511	15.405	15.537	15.107	14.874	15.343	15.153	15.411	15.577	15.156	15.367	15.319	15.694	15.573	15.128	15.335	14.668	15.525	15.588	13.716	15.457	14.625	15.025	15.43	15.522	14.552	15.357	15.898	14.195	15.549	15.613	14.927	15.474	14.689	14.839	14.544	15.35	15.346	15.38	15.043	14.916	14.666	15.338	15.517	15.372	15.247	14.732	16.006	15.599	15.335	15.898	13.87
Prot_19359_Ephx2	0_Requants_ID_19359_GHIEDC(UniMod:4)GHWTQIEKPTEVNQILIK_5_Proteotypic_1	Ephx2	14.914	14.584	15.16	14.984	15.065	15.35	15.588	15.171	15.168	15.173	15.13	14.88	14.702	14.989	14.799	15.137	15.064	14.737	15.178	14.232	14.898	15.124	15.456	14.792	14.901	14.911	15.213	14.763	14.966	15.885	14.829	15.02	14.902	15.225	15.517	14.935	15.21	15.231	14.607	14.601	14.845	15.014	15.16	15.272	15.124	15.107	14.898	14.706	14.523	14.946	15.227	15.073	15.138	15.37	15.07	15.419	15.466	15.245	14.791	14.92	15.058	14.736	15.264	15.007	14.918	15.055	15.088	14.814	15.04	14.883	14.895	14.848	14.617	14.823	14.693	14.674	14.936	15.662	15.284	15.288	15.283	15.339	14.74	14.992	15.375	15.158	14.741	14.775	14.933	15.005	15.005	14.894	15.131	15.302	14.792	14.736	15.547	15.113	15.007	15.304	15.016	15.074	14.176	15.394	15.408	14.966	14.461	15.178	15.144	15.228	15.057	14.937	14.747	15.305	14.854	15.066	15.307	14.876	14.641	14.592	15.292	15.542	15.705	15.131	14.624	15.087	15.105	15.336	14.941	15.154	14.84	14.81	14.311	15.051	14.938	15.323	15.06	14.99	14.945	14.708	14.95	15.173	15.348	14.874	14.958	15.416	14.792	15.093	14.714	15.114	15.168	15.795	14.77	15.176	15.007	15.339	14.883	15.101	14.716	15.396	14.929	15.091	15.189	15.109	14.573	14.643	15.266	15.082	15.159	15.134	14.707	14.9	15.085	14.737	14.854	15.195	14.64	14.963	15.096	15.056	14.967	15.397	15.296	15.28	15.37	15.439	14.927	14.764	14.804	15.025	15.153	15.079	14.742	14.856	15.174	14.982	15.195	14.868	14.764	15.124	15.306	14.796	14.869	14.968	15.235	15.329	14.714	14.807	15.069	14.865	15.351	14.582	15.088	15.148	14.762	14.832	15.108	15.306	15.112	14.774	15.099	15.169	14.839	14.882	15.069	14.996	15.147	15.223	15.143	15.14	14.919	15	14.677	15.062	14.832	14.823	14.986	14.991	15.857	15.205	14.96	15.259	14.265	14.978	15.07	15.396	15.049	14.83	14.991	15.22	14.97	14.386	15.432	15.573	15.085	14.59	15.07	14.964	15.111	15.254	15.118	14.742	15.077	15.005	15.155	15.206	14.419	14.486	15.053	15.054	15.097	15.381	14.92	15.089	14.856	15.231	15.446	14.85	15.007	14.216	15.127	15.6	14.687	15.358	14.997	15.054	14.979	15.36	15.01	15.07	15.349	15.002	15.221	15.331	14.748	15.079	14.798	14.394	15.024	14.919	15.072	15.417	15.331	14.837	14.119	15.353	15.342	15.208	15.258	15.015	15.433	15.339	15.15	15.109	15.177
Prot_65455_Ephx2	51_Requants_ID_65455_VTGTQFPEAPLPVPC(UniMod:4)NPNDVSHGYVTVKPGIR_5_Proteotypic_1	Ephx2	14.952	14.396	15.016	15.053	14.988	15.373	15.768	15.175	15.195	14.841	15.355	14.714	14.625	15.132	14.508	15.221	14.972	14.652	15.114	13.905	14.999	15.281	15.373	14.496	14.846	15.015	15.872	15.138	14.868	16.368	14.55	15.113	15.148	15.274	15.5	14.845	15.161	12.633	14.762	14.679	14.793	15.289	15.417	15.457	15.335	15.309	14.933	14.494	14.359	15.189	15.325	14.84	15.012	15.42	15.095	15.678	15.187	15.382	14.42	15.04	15.196	14.507	15.2	14.89	14.89	15.009	15.188	14.64	14.9	15.052	15.038	14.801	14.569	14.835	14.426	14.675	14.87	15.549	15.371	14.986	15.648	15.449	14.761	14.709	15.368	15.442	14.562	14.524	14.794	14.941	15.049	14.874	15.192	15.414	14.588	14.588	15.641	14.977	14.859	15.405	15.069	14.864	13.962	15.674	15.499	14.877	14.405	15.313	15.044	15.277	15.092	15.159	14.447	15.264	15.054	15.109	15.655	14.883	14.271	14.711	15.513	15.667	15.884	14.629	14.274	15.096	15.098	15.448	14.712	15.407	14.815	14.643	13.915	14.901	14.966	15.53	14.972	15.196	15.024	14.823	15.035	14.993	15.274	14.87	14.757	15.508	14.471	15.161	14.503	15.323	15.25	16.415	14.324	15.165	14.9	15.752	14.762	14.874	14.2	15.812	14.778	14.986	15.197	14.636	13.441	14.286	15.444	14.745	15.665	15.719	15.187	14.873	15.683	14.838	15.014	14.769	14.358	14.718	15.101	14.919	14.999	15.584	15.354	15.602	15.43	15.428	14.919	14.674	14.879	14.977	15.131	14.757	14.587	14.804	15.223	14.847	15.368	14.658	14.921	15.366	15.414	14.362	14.724	14.876	15.499	15.668	14.584	14.512	14.817	15.152	15.554	14.541	15.15	15.049	14.609	14.787	14.969	15.465	14.935	14.632	14.921	15.168	14.653	14.901	14.833	15.351	14.91	15.361	14.748	15.784	14.978	14.822	14.193	15.36	14.677	14.714	14.894	14.878	16.187	15.156	15.167	15.255	14.239	15.139	15.209	15.042	15.157	14.749	15.349	15.195	14.376	14.153	15.693	15.958	14.97	14.319	15.032	14.697	14.531	16.286	14.906	16.069	16.115	14.821	14.865	14.839	14.631	14.82	14.965	15.009	14.653	15.094	14.738	14.893	15.02	15.052	15.094	14.8	15.098	14.793	14.975	15.046	14.968	15.041	15.184	15.24	14.94	15.015	14.855	14.862	14.853	15.01	14.794	14.985	15.116	14.883	14.655	14.612	16.251	14.921	14.695	14.842	16.308	14.38	15.449	14.677	14.943	14.54	14.635	14.702	14.569	16.03	14.237	14.304	15.593
Prot_49560_Ephx2	8_Requants_ID_49560_RGHIEDC(UniMod:4)GHWTQIEKPTEVNQILIK_5_Proteotypic_1	Ephx2	14.89	14.652	15.384	14.904	14.929	15.418	15.265	14.96	14.961	15.042	14.713	15.014	14.723	15.152	14.611	15.362	14.996	15.057	15.026	14.228	14.49	15.116	15.006	14.399	14.975	15.055	15.3	15.16	14.88	16.001	14.332	14.666	14.826	14.855	15.299	15.031	14.908	15.628	14.851	14.633	14.772	15.01	15.143	15.225	15.102	14.933	14.961	14.59	14.718	15.281	15.432	14.677	14.56	15.14	15.014	15.261	15.185	15.291	14.875	15.068	15.124	14.662	15.103	14.842	14.671	14.926	15.116	14.613	14.814	14.813	14.845	14.933	15.005	15.084	14.661	14.366	15.094	15.255	15.193	14.957	15.356	15.127	15.224	14.704	15.152	15.057	14.403	14.92	15.059	15.103	14.965	15.378	15.042	15.302	14.459	14.363	15.293	15.185	15.12	15.045	14.98	14.914	14.44	15.566	14.912	15.101	14.535	15.29	14.695	14.711	15.416	15.356	14.698	14.913	15.126	15.192	15.283	14.9	14.647	14.798	15.373	15.203	15.453	14.903	14.49	15.124	14.935	15.134	14.925	15.372	14.995	14.845	14.395	14.991	14.855	15.349	15.033	14.89	15.044	14.545	14.671	14.958	15.059	14.654	15.275	15.372	14.737	15.241	15.132	15.251	15.046	15.659	14.766	15.177	14.188	15.351	14.793	15.045	14.757	15.439	15.022	14.569	15.073	15.332	14.501	14.701	15.151	14.867	15.322	15.244	14.775	14.758	15.461	14.418	15.126	15.082	14.641	14.727	14.693	14.927	15.4	15.473	15.002	15.175	15.3	14.86	14.984	14.88	14.902	15.392	15.13	14.987	14.787	14.832	14.849	14.823	15.387	14.562	15.18	14.645	14.944	14.685	15.497	14.71	14.969	15.208	15.033	14.472	14.931	15.071	14.899	14.864	15.096	15.073	14.916	15.069	15.063	15.103	14.54	14.959	15.065	15.054	15.14	15.063	14.91	15.076	15.315	15.16	15.116	15.127	15.087	14.965	14.764	14.628	14.817	14.817	14.936	14.913	15.444	15.123	15.201	15.119	15.038	15.32	15.378	15.796	15.24	14.973	15.096	14.854	14.838	14.633	15.236	15.3	14.9	14.598	15.015	14.687	14.964	15.23	14.927	14.693	15.035	15.045	15.279	15.391	14.58	14.607	15.232	14.942	14.849	15.215	14.815	15.125	14.519	15.104	15.379	14.532	14.96	14.174	15.09	15.533	14.76	15.282	14.945	15.113	14.71	15.251	15.052	15.017	15.253	15.02	15.107	15.105	14.782	14.768	14.89	14.275	15.138	15.023	15.204	15.365	15.328	14.921	13.702	15.327	15.033	14.987	15.277	14.998	15.35	14.973	15.271	15.337	14.88
Prot_5856_Ephx2	274_Requants_ID_5856_AVASLNTPFMPPDPDVSPMK_2_Proteotypic_1	Ephx2	14.567	14.777	14.817	14.702	14.783	14.844	14.844	14.651	14.87	14.766	14.809	14.669	14.641	15.035	14.647	14.807	14.654	14.65	15.013	14.605	14.905	14.773	14.758	14.973	14.585	14.734	15.084	14.628	14.739	14.815	14.601	14.85	14.832	14.688	14.706	14.574	15.174	14.81	14.752	14.519	14.61	14.846	14.724	14.476	14.808	14.836	14.8	14.632	14.641	14.646	14.941	14.745	14.461	14.554	14.384	14.696	15.905	14.84	15.748	14.771	14.531	14.644	15.379	14.87	14.728	14.635	14.509	14.199	14.763	14.625	14.56	14.503	14.412	14.441	14.449	14.413	14.329	15.419	14.711	15.633	14.712	14.992	14.791	14.715	15.006	14.911	14.621	14.463	14.681	14.493	14.918	14.68	14.762	14.945	14.537	14.815	15.014	14.658	14.647	15.136	14.861	14.726	14.378	14.874	14.829	14.797	14.369	14.459	14.973	15.108	15.011	14.736	14.263	15.519	14.883	14.841	14.883	14.682	14.246	14.627	14.791	15.092	15.264	14.715	14.412	15.062	14.862	15.137	14.812	14.656	14.716	14.755	14.327	14.875	14.944	14.955	14.508	14.747	14.624	14.701	14.411	14.994	14.772	15.111	15.096	15.081	14.536	15.052	14.539	14.825	14.576	14.355	14.543	14.845	14.896	15.506	14.955	14.323	14.643	15.407	14.841	14.56	14.641	14.885	14.46	14.609	15.165	14.873	14.573	14.895	14.686	14.597	14.923	14.724	14.739	14.523	14.941	14.686	14.892	14.72	14.875	14.979	14.672	14.967	14.895	14.985	14.337	14.434	14.763	14.726	14.777	14.606	14.912	14.828	14.885	14.81	14.976	14.718	14.797	14.727	14.861	14.504	15.02	14.371	14.941	15.037	14.848	14.292	14.812	14.882	14.876	14.568	14.519	14.77	14.787	15.053	14.915	15.204	14.611	14.641	14.608	14.687	14.955	14.759	14.862	14.88	14.801	14.981	14.782	14.898	14.698	14.766	14.332	15.013	14.93	14.59	14.384	14.594	15.698	14.883	14.649	14.892	14.258	14.871	15.031	14.861	14.739	14.794	15.043	14.815	14.252	14.472	15.114	15.122	14.583	14.527	14.803	14.912	14.791	14.821	15.065	15.011	14.762	14.581	14.595	14.634	14.67	14.468	14.53	14.59	14.916	15.085	14.488	14.815	14.71	15.476	14.937	14.849	14.445	14.546	14.684	14.882	14.568	14.276	15.663	14.575	14.651	14.928	14.731	14.476	15.358	14.512	14.868	14.867	14.572	14.703	14.878	14.374	14.666	14.635	14.512	14.808	14.993	14.808	14.673	14.964	14.776	14.859	14.515	14.574	15.129	14.942	14.715	14.904	14.787
Prot_5859_Ephx2	232_Requants_ID_5859_AVASLNTPFMPPDPDVSPMK_3_Proteotypic_1	Ephx2	14.609	14.737	14.718	14.663	14.722	14.745	14.865	14.648	15.102	14.661	15.007	14.803	14.718	15.032	14.763	14.886	14.625	14.584	15.002	14.427	14.788	14.873	14.848	15.097	14.758	14.754	14.181	14.642	14.834	15.02	14.523	14.813	14.724	14.511	14.89	14.741	15.2	15.087	14.762	14.56	14.76	14.588	14.889	14.653	14.742	14.878	14.681	14.53	14.425	14.467	14.98	14.503	14.516	14.694	14.626	14.713	16.348	14.753	15.747	14.626	14.716	14.416	15.591	14.768	14.398	14.505	14.496	14.32	14.74	14.667	14.232	14.597	14.516	14.531	14.038	14.469	14.553	15.794	14.321	15.938	14.726	15.18	14.707	14.523	14.757	14.877	14.392	14.71	14.87	15.19	14.739	14.542	14.651	14.921	15.053	13.997	15.51	15.013	14.86	14.786	14.734	14.771	13.979	14.988	14.674	14.971	14.434	14.994	14.375	15.099	14.935	14.466	14.614	14.976	15.107	14.421	14.64	14.793	14.279	14.81	14.659	15.215	15.647	14.634	14.572	14.705	14.747	15.421	14.825	14.899	14.448	14.609	14.164	15.225	14.546	14.966	14.343	14.567	14.42	14.235	14.233	14.697	15.32	14.822	15.442	15.253	14.589	15.268	14.427	15.312	14.611	14.459	14.328	14.789	14.888	15.693	14.449	14.415	14.56	15.697	14.864	14.181	14.852	14.64	14.383	14.413	14.799	14.869	14.229	15.042	14.396	14.601	14.965	14.655	14.947	14.405	15.387	14.718	14.874	14.741	15.134	15	14.808	14.979	14.867	14.98	14.917	14.896	14.622	14.415	14.728	14.6	14.821	14.54	14.589	14.802	14.887	14.123	14.621	14.812	15.182	14.525	14.845	14.282	14.879	15.086	14.646	14.784	14.555	14.818	14.954	14.258	14.839	14.667	14.659	15.026	14.866	15.126	14.599	14.436	14.774	14.722	14.688	14.844	14.76	15.164	14.908	15.233	14.684	14.953	14.384	14.462	14.046	14.652	15.277	15.151	14.587	15.085	15.157	14.451	14.707	14.906	14.223	15.125	14.798	15.06	14.675	15.206	14.678	14.803	14.197	14.34	15.384	15.305	14.69	14.089	14.95	15.114	14.667	14.702	14.907	14.609	15.172	14.421	14.404	14.998	14.092	14.522	14.254	14.352	14.942	15.043	14.711	14.386	14.871	15.229	15.617	14.838	14.466	13.977	15.427	15.385	14.203	15.091	15.633	14.209	14.395	14.206	15.164	14.478	15.291	15.021	14.476	14.775	14.1	14.997	14.879	14.289	14.849	14.489	14.833	14.941	14.837	14.445	14.404	15.159	14.763	14.917	15.321	14.581	14.962	15.126	14.597	14.486	14.971
Prot_6935_Ephx2	57_Requants_ID_6935_ITFSQWVPLMDESYRK_3_Proteotypic_1	Ephx2	14.393	14.431	14.55	14.247	14.408	14.679	14.949	14.537	14.692	14.163	14.562	14.276	14.414	14.735	14.335	14.679	14.806	14.187	14.889	14.17	14.668	14.443	14.695	14.339	14.51	14.658	15.028	14.371	14.521	15.041	14.034	14.293	14.175	13.626	14.715	14.257	14.977	14.997	14.222	14.637	14.334	14.754	14.41	14.683	14.624	14.227	14.799	14.293	14.389	14.641	14.889	14.306	14.234	14.489	13.924	14.715	14.962	14.541	14.576	14.542	14.448	14.226	14.744	14.469	14.35	14.687	14.784	14.277	14.407	14.861	14.169	14.534	14.418	14.312	14.16	13.979	14.566	14.679	14.443	14.764	14.611	14.544	14.859	14.352	14.764	14.656	14.111	14.601	14.402	14.243	14.294	14.704	14.597	14.906	14.384	14.244	14.945	14.644	14.501	14.498	14.474	14.511	13.953	14.982	14.141	14.846	14.289	14.712	14.275	14.563	14.907	14.732	14.503	14.791	14.531	14.748	14.803	14.434	14.183	14.415	14.552	14.82	14.908	14.497	13.749	14.74	14.44	14.769	14.418	14.798	14.577	14.502	14.315	14.613	14.538	14.785	14.559	14.553	14.322	13.996	14.325	14.678	14.629	14.668	14.874	14.771	14.361	14.507	14.584	14.672	14.587	14.801	14.354	14.72	14.394	15.039	14.316	14.412	14.221	14.986	14.66	14.271	14.784	14.486	14.111	14.37	14.558	14.603	14.569	14.729	14.52	14.366	14.769	14.628	14.54	13.762	14.484	14.415	14.275	14.48	15.104	14.662	14.499	14.84	14.65	14.702	14.549	14.246	14.165	14.468	14.543	14.416	14.718	14.516	14.689	14.406	15.157	14.483	14.363	14.414	14.492	14.506	14.731	14.285	14.256	14.876	14.514	14.356	14.394	14.516	14.512	14.255	14.606	14.439	14.33	14.773	14.693	14.71	14.116	14.284	14.855	14.482	14.534	14.467	14.062	14.617	14.952	14.846	14.718	14.723	14.482	14.445	13.982	14.435	14.468	14.036	14.534	14.496	15.26	14.551	14.586	14.483	14.076	14.74	14.724	14.476	14.355	14.257	14.672	14.54	14.433	14.206	14.628	14.967	14.435	14.432	13.928	14.498	14.64	14.606	14.522	14.139	14.669	14.47	14.725	14.675	14.227	14.088	14.487	14.618	14.499	14.869	14.279	14.584	14.005	14.846	14.932	14.486	14.364	13.676	14.797	14.894	14.178	14.36	14.745	14.688	14.477	14.552	14.567	14.639	14.845	14.469	14.549	14.709	14.216	14.469	14.417	14.033	14.22	14.595	14.696	14.852	14.968	14.168	13.964	15.065	14.735	14.72	14.779	14.016	14.719	14.282	14.88	15.252	14.459
Prot_9318_Ephx2	123_Requants_ID_9318_DMGMVTILVHNTASALR_2_Proteotypic_1	Ephx2	14.447	14.168	14.57	14.555	14.621	14.531	14.322	14.595	14.745	14.338	14.538	14.359	14.222	14.721	14.396	14.017	14.079	14.227	14.403	14.123	14.293	14.635	14.514	14.582	14.3	14.444	14.507	14.114	14.24	14.767	14.304	14.656	14.61	14.441	14.509	14.369	14.772	14.669	14.382	14.424	14.344	14.594	14.741	14.457	14.347	14.655	14.299	14.266	14.104	13.733	14.021	14.561	14.697	13.748	14.491	14.08	15.62	14.065	15.366	13.851	14.706	14.17	15.223	14.763	14.572	14.728	14.487	14.258	14.552	13.905	14.08	14.727	13.933	13.815	13.955	14.497	14.118	15.35	14.294	15.23	14.503	14.713	14.179	14.145	14.483	14.879	14.175	14.057	14.316	14.723	14.685	14.338	14.082	14.576	14.343	13.982	14.723	14.767	14.603	14.762	14.587	14.28	13.872	14.837	14.298	14.298	13.95	14.49	14.784	14.726	14.707	14.606	14.018	14.702	14.526	14.427	14.558	14.602	13.739	14.514	14.634	14.954	15.435	14.37	14.098	14.176	14.444	14.792	14.209	14.575	14.309	14.114	14.163	14.568	14.383	14.482	14.667	14.425	14.098	14.028	14.207	14.376	14.89	14.536	14.651	14.803	14.329	14.334	13.945	14.939	14.539	14.881	14.3	14.458	14.646	15.017	13.94	14.028	14.3	15.245	14.617	13.87	14.289	14.717	14.001	14.323	14.662	14.568	14.625	14.354	14.657	13.809	14.854	14.307	14.339	14.163	14.329	14.46	14.388	14.707	14.706	14.72	14.346	14.556	14.245	15.073	14.526	14.713	13.776	14.634	14.533	14.165	14.042	14.176	14.807	14.536	14.744	14.33	13.97	14.63	14.669	14.133	14.755	13.931	14.706	14.793	14.295	14.014	14.667	14.317	14.567	14.384	14.528	14.347	13.916	14.328	14.738	14.628	14.444	14.217	14.745	14.8	14.645	14.38	13.525	14.613	15.006	14.635	14.785	14.638	14.589	14.38	13.906	14.041	14.658	14.308	14.505	14.103	15.129	14.489	14.484	14.539	13.599	14.601	14.712	14.37	14.304	14.424	15.049	14.482	13.901	13.979	14.872	15.096	13.908	14.258	14.415	14.686	14.74	14.636	14.764	14.266	14.549	14.363	14.354	14.501	14.029	14	14.089	14.461	14.397	14.553	14.28	13.899	14.307	14.847	14.974	14.458	14.195	13.946	14.794	14.485	14.29	14.491	14.935	14.402	14.44	14.303	14.563	14.093	14.885	14.42	14.783	14.631	14.091	14.442	14.285	14.34	14.519	14.595	14.634	14.56	14.254	14.068	13.68	14.453	14.335	15.041	14.439	14.182	15.095	14.503	14.175	15.273	14.481
Prot_29099_Ephx2	12_Requants_ID_29099_ITFSQWVPLMDESYR_3_Proteotypic_1	Ephx2	14.15	14.159	14.391	14.516	14.304	14.324	14.525	13.965	14.655	14.211	14.421	14.33	14.04	14.428	13.996	14.284	14.448	14.097	14.342	13.763	14.277	14.381	14.544	14.339	14.205	14.418	14.787	13.851	13.63	14.933	13.695	14.555	14.455	14.256	14.474	14.354	14.607	14.575	14.074	14.093	14.274	14.424	14.504	14.542	14.255	14.517	13.91	13.824	12.796	14.182	14.672	14.203	14.491	14.427	13.946	14.72	15.235	14.458	14.716	14.309	14.402	13.755	15.053	14.663	14.324	14.357	14.267	14.16	14.159	14.157	13.922	14.086	12.581	13.852	13.826	14.059	14.172	15.144	14.7	15.164	14.711	14.845	13.337	14.409	14.673	14.679	13.924	13.762	14.392	14.147	14.399	13.7	14.288	14.376	14.519	13.965	14.934	14.262	14.253	14.488	14.009	14.608	13.529	14.707	14.855	14.112	13.441	14.048	14.761	14.629	14.214	14.7	13.816	14.333	14.404	14.109	14.471	14.426	13.84	13.696	14.223	14.8	15.175	14.322	13.651	14.45	14.204	14.256	14.396	13.798	14.142	14.467	13.832	14.428	14.274	14.826	14.357	14.435	14.162	14.15	14.06	14.044	14.618	13.981	13.771	14.591	14.265	14.382	13.903	14.283	14.477	15.08	14.453	14.611	14.57	14.227	14.232	14.24	14.078	14.669	14.305	14.122	14.258	14.136	13.301	13.596	14.887	14.721	14.406	14.514	13.833	14.285	14.373	13.747	14.069	14.457	14.193	14.235	14.651	14.076	13.231	14.883	14.648	14.451	14.559	14.893	14.567	14.295	14.699	14.406	14.121	14.455	13.008	13.978	15.005	13.908	14.636	14.36	13.623	14.58	14.855	13.725	13.977	14.207	14.856	14.611	13.796	14.102	14.452	13.923	14.603	13.547	14.635	14.54	13.953	14.37	14.127	14.59	14.169	13.927	14.001	14.158	14.372	14.325	14.016	14.817	14.362	14.012	14.654	13.842	13.978	14.463	13.752	14.199	14.068	14.609	14.553	14.449	15.376	14.561	14.136	14.301	13.159	14.328	14.253	14.775	14.523	14.341	14.393	14.099	13.904	13.784	15.125	14.692	14.103	13.964	14.24	14.626	14.522	14.69	14.493	14.039	14.577	14.456	14.244	14.395	13.46	13.157	14.074	14.404	14.38	14.665	14.148	14.361	14.232	14.521	14.956	13.948	14.303	13.269	14.655	14.721	14.006	14.762	14.579	14.216	14.162	14.349	14.411	14.041	14.625	14.148	14.68	14.631	13.752	14.33	14.329	13.549	14.248	14.211	14.25	14.723	14.502	14.077	13.757	14.638	14.476	14.156	14.611	14.547	14.816	15.119	14.599	14.358	15.082
Prot_19358_Ephx2	5_Requants_ID_19358_GHIEDC(UniMod:4)GHWTQIEKPTEVNQILIK_4_Proteotypic_1	Ephx2	14.105	13.465	14.366	14.096	14.278	14.435	14.633	14.024	14.12	13.943	14.01	13.88	13.801	14.416	13.936	14.34	14.231	14.154	14.33	13.49	13.924	14.21	14.242	13.635	13.812	14.256	14.543	14.169	13.959	15.028	13.469	13.894	13.97	14.258	14.507	13.901	14.304	14.76	13.718	13.867	13.679	13.847	14.162	14.417	14.259	14.18	13.966	13.701	13.806	14.408	14.394	13.868	13.799	14.185	14.062	14.406	14.673	14.323	14.344	14.322	14.343	13.812	14.328	13.885	13.662	13.915	13.977	13.784	14.122	14.156	14.034	13.955	13.845	14.263	13.87	13.673	13.957	14.632	14.299	14.443	14.503	14.593	13.519	13.92	14.267	14.402	13.92	13.788	13.834	14.302	14.063	14.061	13.939	14.364	13.843	13.61	14.777	14.063	13.96	14.556	14.204	14.142	13.271	14.524	14.38	13.81	13.666	14.321	13.922	14.381	13.993	14.278	13.897	14.292	14.296	14.037	14.282	13.75	13.544	13.437	14.318	14.638	14.809	14.165	13.737	14.034	14.007	14.313	13.845	14.243	13.854	14.011	13.374	14.087	14.052	14.5	13.959	14.268	13.942	13.632	13.93	14.135	14.234	13.922	13.991	14.419	13.903	14.317	13.808	14.075	14.204	14.889	13.833	14.122	14.08	14.473	14.123	14.269	13.78	14.511	13.944	14.002	14.172	14.166	13.472	13.571	14.609	14.037	14.14	14.053	13.659	13.934	14.324	13.965	13.612	14.395	13.934	14.027	14.391	14.145	13.957	14.353	14.305	14.412	14.323	14.625	14.174	13.715	13.963	14.093	14.202	14.283	13.816	14.02	14.263	13.685	14.311	13.884	13.733	14.03	14.529	13.793	13.993	14.154	13.941	14.454	14.067	13.833	14.182	13.73	14.447	13.802	14.066	14.095	13.862	13.794	14.221	14.464	14.127	13.854	14.126	14.047	14.018	14.017	13.95	14.071	14.308	14.274	14.071	14.049	14.041	14.033	13.809	14.137	13.951	13.98	14.149	14.167	14.902	14.27	14.069	14.399	12.649	14.159	14.224	14.423	14.02	13.753	14.729	14.256	13.653	13.516	14.535	14.564	14.122	13.69	14.02	14.095	14.147	14.199	14.1	13.701	13.907	14.075	14.298	14.331	13.563	13.686	14.089	14.11	14.134	14.619	14.079	14.062	13.675	14.264	14.474	14	14.125	12.905	13.966	14.72	13.869	14.562	14.292	14.089	14.017	14.637	14.127	14.181	14.505	13.908	14.4	14.277	13.707	14.167	13.824	13.26	13.908	14.031	14.308	14.498	14.386	14.055	13.187	14.523	14.503	14.25	14.238	13.949	14.481	14.429	14.173	14.222	14.231
Prot_49559_Ephx2	43_Requants_ID_49559_RGHIEDC(UniMod:4)GHWTQIEKPTEVNQILIK_4_Proteotypic_1	Ephx2	14.136	13.478	14.393	14.255	14.012	14.264	14.279	14.121	14.026	13.852	13.811	13.97	13.902	14.269	13.477	14.382	14.119	13.78	14.261	13.337	14.152	14.165	14.337	13.856	13.794	14.212	14.409	14.151	13.638	14.907	13.815	13.694	13.692	14.081	14.311	14.052	14.133	14.244	13.853	13.988	13.249	13.998	14.319	14.309	14.292	13.949	14.281	14.026	13.962	13.761	14.356	13.766	14.082	14.028	13.822	14.139	14.259	14.271	14.223	14.408	13.901	13.882	14.061	14.018	13.876	14.094	13.998	13.69	13.945	13.905	13.866	14.144	14.207	14.034	13.669	13.707	13.74	14.466	14.111	13.996	14.647	14.066	14.228	13.774	14.033	13.904	13.624	14.225	14.035	14.159	14.242	14.267	14.437	14.39	13.751	13.627	14.382	13.969	14.139	14.107	14.221	13.614	13.343	14.446	14.118	14.21	13.757	14.332	13.901	14.202	14.243	14.108	13.836	14.053	14.136	14.326	14.404	13.928	13.665	14.033	14.174	14.505	14.473	14.027	13.596	14.09	13.81	14.506	13.919	14.591	13.922	13.812	13.574	14.064	13.94	14.181	13.992	13.9	14.047	13.906	13.805	13.981	14.246	13.916	14.294	14.336	14.138	14.209	13.626	14.118	14.341	14.462	13.815	14.284	13.932	14.516	13.856	14.275	13.597	14.509	14.102	13.661	14.207	14.232	13.81	14.079	14.119	14.029	14.407	14.14	13.765	13.443	14.478	13.877	13.932	13.806	13.405	13.918	14.245	13.876	14.293	14.361	14.04	14.591	14.363	14.343	13.971	13.984	13.753	14.181	14.082	13.7	14.173	13.909	14.141	14.06	14.288	13.562	14.244	14.032	14.072	13.692	14.332	13.85	14.102	14.402	13.884	13.703	13.869	14.253	13.97	13.907	14.158	14.084	13.846	13.953	14.147	14.379	14.123	13.94	13.974	14.191	14.063	14.095	14.017	14.216	14.399	14.337	14.15	14.232	14.137	13.889	13.571	13.99	13.88	13.893	13.929	14.002	14.618	14.039	14.211	14.347	13.707	14.219	14.269	14.234	13.105	14.156	14.449	14.103	13.899	13.558	14.311	14.388	14.022	13.776	13.986	13.979	14.03	14.135	14.065	13.951	13.96	14.002	14	14.161	13.623	13.838	13.996	14.033	13.92	14.497	14.049	14.051	13.719	14.19	14.435	13.843	14.181	13.214	14.114	14.581	13.573	14.331	13.951	14.25	13.74	14.361	14.15	14.098	14.35	14.19	14.327	14.006	13.71	13.94	13.943	13.519	14.142	14.085	14.273	14.448	14.445	13.624	13.167	14.509	14.117	14.11	14.325	13.564	14.47	14.196	14.22	14.277	13.937
Prot_2150_Ephx2	68_Requants_ID_2150_DIVLRPEMSK_2_Proteotypic_1	Ephx2	13.785	13.801	14.326	14.166	13.917	14.177	14.246	13.868	14.173	13.927	13.949	13.66	13.853	14.523	13.775	14.411	14.072	13.903	14.328	13.4	13.903	14.234	14.3	13.965	14.056	14.357	14.359	13.655	13.623	14.563	13.461	13.853	13.978	13.524	14.466	13.994	14.601	14.572	13.904	13.186	13.828	13.984	14.094	14.307	14.133	14.015	13.995	13.856	13.807	14.002	14.269	13.7	13.643	13.827	13.872	14.269	14.793	14.407	14.763	14.228	13.663	13.992	14.548	13.981	13.831	13.443	13.876	13.868	14.086	14.392	14.008	13.42	13.631	13.501	13.41	13.791	13.931	14.658	13.962	14.706	14.254	14.713	13.165	14.265	14.139	14.358	14.072	13.525	13.775	13.862	13.885	13.861	13.665	14.272	14.232	13.487	14.577	13.893	13.913	14.213	14.08	14.222	13.52	13.889	14.576	13.585	13.471	13.826	14.401	14.289	13.909	13.872	14.107	14.125	14.117	13.899	14.263	13.991	14.129	13.62	14.018	14.55	14.989	13.976	13.816	13.699	13.868	14.324	13.653	13.77	13.723	13.904	13.702	14.133	13.835	14.342	14.066	13.803	13.97	13.318	13.959	14.323	14.409	14.21	13.594	14.276	13.834	14.246	13.5	13.969	14.455	14.898	13.756	14.276	14.175	13.989	14.136	14.125	13.651	14.103	13.837	14.143	13.794	14.025	13.521	13.676	14.196	14.311	13.989	14.161	13.802	14.058	13.676	13.654	13.867	14.312	13.886	14.141	14.566	14.194	12.954	14.765	13.925	14.31	14.204	14.509	14.275	13.734	14.335	14.011	14.164	14.416	13.768	13.547	14.086	13.464	14.071	14.23	13.825	14.123	14.834	13.349	13.527	14.042	14.375	14.256	13.77	13.968	13.954	13.544	14.161	13.457	14.269	13.952	14.07	13.975	14.234	14.326	13.91	13.836	13.652	14.51	13.684	14.074	13.835	13.968	14.716	13.774	14.217	13.719	14.154	13.912	13.382	14.259	13.679	14.025	14.063	14.046	14.896	14.163	13.966	14.269	13.42	13.984	14.235	14.163	13.98	13.539	15.032	14.02	13.782	13.431	14.32	14.266	14.05	13.921	13.966	13.631	14.417	13.83	14.067	13.902	13.838	13.871	14.344	14.599	14.159	13.54	13.979	14.479	13.899	14.127	13.803	13.8	13.693	13.999	14.527	13.639	13.849	13.009	14.276	14.417	13.874	14.378	14.303	13.751	13.832	14.115	14.042	13.883	14.532	14.009	14.615	14.508	13.414	14.063	14.006	13.529	14.069	14.047	14.211	13.993	14.058	13.986	13.47	14.309	13.859	13.975	14.14	14.238	14.147	14.443	14.056	14.023	13.752
Prot_29265_Ephx2	51_Requants_ID_29265_ITTEEEIEFYIQQFK_2_Proteotypic_1	Ephx2	14.468	14.834	13.902	13.97	13.539	14.509	13.944	14.922	15.283	12.173	14.719	12.11	13.914	13.547	14.071	12.346	14.32	10.742	14.655	11.89	14.226	14.999	14.868	13.563	14.944	14.152	14.42	13.891	14.621	15.594	14.51	14.729	14.549	14.604	14.621	14.041	13.898	14.334	10.942	11.09	13.859	14.271	14.825	14.185	14.614	14.409	14.405	14.021	11.453	13.623	14.605	14.454	14.268	11.472	14.219	14.875	14.961	14.901	14.198	14.854	14.435	14.016	14.252	13.879	14.167	14.073	13.354	14.021	14.475	14.617	14.596	11.867	11.554	13.986	13.619	14.405	14.325	14.965	14.764	13.715	14.613	14.445	13.185	13.682	14.868	15.527	13.11	12.052	13.537	13.055	14.714	14.2	14.665	14.193	13.094	13.41	14.639	14.28	14.987	14.489	14.377	13.687	12.391	14.397	15.638	12.716	12.889	11.9	15.599	15.048	14.573	14.345	12.713	14.611	12.774	14.066	14.232	13.371	12.89	13.878	15.027	17.005	17.168	15.996	15.722	12.135	14.567	13.897	11.869	14.137	12.39	12.806	11.241	12.677	13.515	14.635	14.741	13.832	14.192	15.002	13.376	13.596	14.886	13.636	13.06	13.83	13.385	13.84	14.261	14.4	14.634	15.54	13.821	14.96	13.99	14.559	13.51	14.19	14.076	15.038	13.525	13.267	13.816	14.316	11.905	13.514	15.317	14.03	14.461	14.403	14.491	13.417	13.713	13.258	13.6	11.756	13.482	15.44	13.844	14.192	13.512	15.483	13.607	14.875	13.93	15.766	13.399	13.936	12.567	14.861	14.798	13.403	12.927	13.616	14.546	14.111	14.948	12.127	14.004	15.063	14.042	13.58	14.002	13.844	13.407	15.408	13.197	13.137	14.376	14.14	13.027	15.274	13.696	15.061	13.55	13.447	13.794	14.287	14.119	13.659	13.879	14.602	14.631	14.114	12.595	12.61	14.279	15.779	16.409	11.832	14.623	13.94	12.998	13.374	14.997	15.256	13.138	12.783	14.751	14.032	14.045	13.92	12.593	15.197	15.67	13.527	14.074	14.856	13.178	14.575	13.344	13.514	14.1	13.724	15.4	13.341	13.926	14.014	14.301	15.739	13.622	13.378	15.336	15.013	9.858	12.9	10.441	14.862	14.677	14.638	14.648	14.436	14.461	14.429	14.295	14.447	14.274	14.38	14.458	14.086	14.187	14.398	14.14	12.658	12.409	14.158	14.905	14.54	13.664	14.616	14.98	12.615	12.517	15.106	14.753	13.203	13.249	13.379	15.027	13.248	15.064	13.104	15.2	13.096	12.955	14.094	13.141	14.785	15.155	12.314	15.193	15.147	14.78	15.526	12.873
Prot_52768_Ephx2	250_Requants_ID_52768_SINRPMLQAAIALKK_3_Proteotypic_1	Ephx2	13.872	13.773	14.037	14.221	14.11	13.908	14.066	13.842	13.722	13.825	14.217	13.651	13.667	13.911	13.557	14.072	14.178	13.721	13.934	13.666	13.851	14.171	13.862	13.653	14.19	14.001	14.114	13.925	13.794	14.296	13.691	13.644	14.18	13.67	14.051	13.943	13.676	13.98	13.827	13.869	14.153	14.254	14.163	13.794	14.054	13.957	14.003	13.867	13.783	13.932	13.743	13.567	13.656	13.323	13.991	14.422	13.944	14.422	13.46	14.268	13.71	13.674	13.978	13.948	14.35	13.965	14.023	14.233	14.267	14.05	14.289	13.953	13.73	12.898	13.98	13.657	14.141	13.973	14.132	13.703	13.17	13.601	14.75	14.131	13.999	14.051	13.419	13.958	14.106	14.239	13.671	14.043	14.086	13.982	13.774	13.704	14.197	13.919	14.011	14.023	14.217	13.489	13.649	14.217	13.897	14.197	13.478	14.353	13.548	13.797	14.601	13.852	14.034	14.017	13.924	14.126	14.035	13.73	13.54	13.87	14.009	14.363	14.347	14.01	13.923	14.251	14.08	13.725	14.157	14.05	13.975	13.929	13.881	13.893	13.921	14.091	12.958	14.159	13.782	13.053	13.546	13.953	13.874	14.276	14.164	14.145	13.956	14.244	14.072	14.219	14.245	13.915	13.59	14.1	13.701	14.61	14.018	13.785	13.442	14.357	13.834	13.666	13.893	14.166	13.964	13.94	13.768	13.692	13.779	13.826	13.443	13.442	14.439	13.574	13.976	13.921	14.307	14.311	13.86	14.178	14.337	13.704	13.932	13.771	14.245	13.754	13.666	13.887	13.983	13.947	14.18	14.14	14.094	13.391	13.723	14.056	14.141	13.992	14.283	13.427	13.819	14.063	13.962	13.823	14.014	14.039	13.934	14.017	13.561	14.258	13.609	13.976	13.959	13.989	14.166	13.932	13.908	14.184	13.648	14.059	14.156	13.781	13.985	13.774	13.884	14.336	13.429	14.107	14.083	14.301	14.291	13.964	13.742	13.482	13.695	13.645	13.435	14.046	14.456	14.232	14.331	13.998	13.513	14.006	14.188	13.644	14.16	13.748	14.538	13.75	13.695	13.383	14.237	14.4	13.534	13.822	13.939	13.822	14.067	14.052	13.678	13.755	14.126	13.841	14.098	14.16	13.784	13.397	14.013	14.141	13.689	14.042	13.911	13.898	13.423	13.72	14.349	13.899	14.117	13.474	14.012	14.221	13.658	13.773	13.913	14.53	13.951	14.025	13.892	13.805	14.253	13.498	13.89	14.085	13.563	14.049	13.657	13.611	13.995	14.034	14.311	14.3	14.258	13.737	12.808	14.339	14.205	13.668	14.212	13.666	14.173	13.805	13.97	13.99	13.567
Prot_50516_Ephx2	255_Requants_ID_50516_RSEEALALPR_2_Proteotypic_1	Ephx2	13.84	13.691	14.076	13.608	13.842	14.252	13.597	14.213	14.29	14.103	14.301	13.622	13.404	14.535	13.152	13.734	13.78	13.845	13.92	13.626	14.125	14.531	14.186	14.106	13.51	14.153	13.471	13.511	14.126	14.621	13.36	13.989	13.658	14.296	13.867	13.571	14.538	13.786	13.811	13.473	13.465	13.969	13.91	13.491	14.406	13.75	14.246	14.335	13.679	13.668	13.896	14.014	14.028	13.334	14.39	14.033	14.172	13.934	14.061	14.511	14.42	13.591	13.252	13.819	13.586	13.441	14.259	13.655	14.174	13.576	13.629	13.498	13.472	13.891	13.456	13.701	13.88	14.331	14.469	13.99	14.359	14.515	13.366	13.752	14.088	14.61	13.871	13.662	13.242	13.182	13.951	13.956	14.1	13.608	13.719	13.794	14.645	13.893	14.105	14.028	13.951	13.725	13.4	14.097	14.257	13.891	13.247	13.646	14.016	14.43	14.155	14.249	13.484	14.275	13.649	14.135	14.563	14.082	13.468	13.573	14.101	14.363	14.226	13.948	13.526	13.634	13.856	14.335	13.817	14.472	13.594	13.768	13.106	13.806	13.994	14.642	13.898	13.864	13.76	13.425	13.67	14.17	14.09	13.931	13.949	14.299	13.509	13.892	13.724	13.736	14.126	14.673	13.286	14.37	13.921	14.515	14.022	13.457	13.815	14.568	13.863	13.444	14.251	14.396	13.434	13.624	14.189	13.651	14.111	13.789	13.743	13.36	13.939	13.593	13.692	13.947	13.463	13.505	14.118	13.979	14.146	14.549	14.086	13.822	14.333	14.452	14.197	14.051	13.838	13.828	13.887	13.861	13.557	13.617	14.323	13.534	13.894	13.756	14.798	13.792	13.941	13.663	14.308	13.119	14.254	14.366	13.701	13.502	14.081	14.088	13.849	13.483	14.319	14.12	13.738	13.854	13.848	14.249	14.124	13.913	13.826	13.877	13.745	13.761	13.762	14.161	14.193	14.232	14.275	14.035	13.806	13.415	13.424	14.375	13.517	13.62	13.697	13.852	14.798	14.219	14.093	14.338	13.596	14.027	14.377	13.891	14.72	13.572	14.573	13.822	13.286	13.5	14.336	14.41	13.938	13.627	13.705	13.95	13.794	14.469	13.651	14.141	14.232	14.229	13.348	13.731	13.255	13.848	14.06	14.12	14.364	14.541	14.228	14.147	14.083	14.194	14.165	13.83	14.208	13.618	13.512	14.131	13.951	13.744	13.213	14.048	13.496	13.954	13.948	13.735	13.629	13.782	14.051	13.691	14.3	13.515	13.657	13.776	14.427	13.752	14.224	14.469	14.456	13.86	13.256	13.932	12.898	14.012	14.382	13.584	14.318	14.202	14.038	14.128	13.398
Prot_27743_Ephx2	296_Requants_ID_27743_ILVPALM(UniMod:35)VTAEK_2_Proteotypic_1	Ephx2	13.789	13.916	14.382	13.908	13.719	14.129	13.811	13.24	13.467	13.418	13.77	13.566	14.062	14.536	14.149	14.465	13.88	14.216	14.01	13.743	13.362	13.696	13.879	13.436	13.712	14.274	14.27	13.869	13.667	13.081	13.451	13.73	13.818	13.951	14.303	14.245	14.356	14.642	13.709	13.559	13.651	13.456	13.674	13.975	13.808	13.826	13.917	13.433	14.116	14.217	14.524	13.622	13.469	13.856	13.615	13.888	13.901	14.089	14.281	14.027	13.732	13.859	13.523	13.742	13.704	13.271	13.377	13.754	13.92	14.331	14.587	14.46	14.27	14.259	13.77	13.805	13.643	13.619	13.648	13.804	14.528	14.27	13.062	13.607	14.047	14.393	13.661	13.475	13.613	14.003	13.983	13.653	13.413	13.941	13.895	13.761	14.208	13.632	13.859	13.934	14.41	13.397	13.801	13.841	14.66	13.321	13.879	13.906	13.887	14.123	13.475	13.665	13.6	13.464	13.426	13.691	13.84	13.873	13.873	13.357	14.921	13.763	13.994	13.839	13.759	14.147	13.768	13.875	13.763	13.766	14.191	13.951	13.445	13.806	14.204	13.73	13.65	13.636	13.785	13.807	13.902	13.701	13.96	13.523	13.516	13.813	13.419	13.884	13.756	13.908	13.902	14.654	13.615	13.918	13.718	13.916	14.045	13.941	13.537	13.583	13.963	14.062	14.202	13.785	13.266	13.301	14.466	13.84	14.086	13.568	13.988	14.088	13.694	13.473	13.619	13.862	13.843	13.4	14.029	14.074	14.25	14.119	13.626	13.579	13.759	13.138	13.568	14.005	13.947	14.008	14.232	13.75	14.181	13.467	14.054	13.908	13.685	13.541	13.912	13.96	13.639	13.552	14.006	14.134	14.228	13.494	14.035	13.826	13.312	13.747	14.374	13.924	13.585	13.733	13.503	13.502	13.962	14.203	14.294	13.843	13.691	13.547	13.532	14.01	14.323	13.23	13.722	13.811	13.674	13.801	13.966	13.666	14.019	14.062	13.761	13.77	13.989	14.109	14.035	14.028	14.228	13.706	13.85	13.014	13.649	13.945	14.196	13.919	14.057	14.072	13.637	13.664	13.507	14.126	14.123	13.931	13.267	13.913	13.767	13.956	13.955	14.333	13.743	14.194	14.333	13.809	14.145	13.915	13.975	13.621	13.665	13.91	13.398	13.874	13.113	13.707	14.203	14.242	13.995	13.282	14.024	14.215	14.082	13.812	13.687	13.735	13.34	13.917	13.879	13.766	14.014	14.306	14.362	13.531	14.212	14.153	14.163	13.307	13.441	14.152	13.783	14.09	13.98	13.662	13.231	13.626	14.407	13.587	13.695	14.19	13.93	13.609	13.305	13.657	14.3
Prot_18976_Ephx2	280_Requants_ID_18976_GFTTC(UniMod:4)IVTNNWLDDGDKR_2_Proteotypic_1	Ephx2	13.735	13.112	14.166	13.649	14.187	13.985	14.178	13.747	14.236	13.785	13.761	13.571	13.831	13.81	13.987	14.064	14.034	13.791	14.04	13.386	13.766	13.824	14.191	13.109	13.631	14.613	14.399	13.732	13.619	14.361	13.748	13.736	13.473	13.848	13.995	13.814	13.993	13.949	13.644	13.581	13.53	13.755	13.725	13.828	13.837	13.863	13.971	13.877	13.923	14.058	13.86	13.947	13.761	14.05	13.723	13.955	13.899	13.734	13.919	14.378	13.832	13.617	14.059	13.806	13.34	13.943	13.431	13.745	13.841	14	13.915	13.797	13.458	13.973	13.691	13.815	13.955	13.975	14.129	13.757	14.038	14.16	13.2	14.016	14.07	13.751	13.917	13.979	13.407	13.802	13.601	13.82	13.834	14.081	14.11	13.748	13.292	14.067	14.005	13.396	14.094	13.976	13.788	13.998	14.312	13.492	13.687	13.272	13.909	14.221	13.867	13.617	13.647	13.882	13.996	13.826	13.765	14.13	13.642	13.437	14.053	13.918	14.167	13.477	13.934	13.964	13.845	14.265	13.559	14.229	13.198	13.814	13.324	13.292	13.799	14.185	14.373	13.644	13.862	13.641	14.032	13.416	14.177	13.733	13.554	14.024	13.408	14.313	13.698	13.798	14.004	14.627	13.569	13.909	13.84	14.204	14.06	13.872	13.606	13.697	13.617	14.163	13.995	13.968	13.57	13.556	14.21	13.739	13.958	13.839	13.388	13.492	13.973	13.889	13.702	13.755	13.398	13.662	14.103	14.01	13.7	14.255	13.784	13.821	13.853	14.127	13.85	13.71	13.772	14.074	14.067	13.464	13.688	13.893	14.07	13.788	13.677	13.701	14.027	14.13	13.862	13.376	13.89	13.859	14.099	14.101	13.301	13.95	14.112	13.966	14.207	13.768	13.686	13.89	13.47	13.52	13.945	14.307	13.896	13.406	14.058	13.902	13.852	13.618	14.026	13.641	13.624	13.968	13.977	13.832	13.909	13.554	13.695	13.952	14.073	13.67	13.745	13.545	14.79	13.778	13.855	13.936	13.639	13.73	13.933	13.77	14.162	13.844	13.939	13.538	13.712	13.444	14.19	14.113	13.881	13.492	13.922	13.607	14.061	13.817	14.185	13.677	13.902	13.795	13.321	13.783	13.558	14.104	14.078	13.731	13.873	13.845	14.019	13.688	13.765	14.022	14.216	13.623	13.986	13.693	14.003	13.768	13.734	13.884	13.895	13.627	13.462	14.002	13.877	13.858	13.913	13.923	14.192	14.107	14.136	13.573	13.774	13.01	13.719	13.923	13.608	14.532	13.861	13.866	13.4	13.808	14.391	13.982	13.674	13.533	14.128	14.232	13.4	13.857	14.004
Prot_52766_Ephx2	185_Requants_ID_52766_SINRPMLQAAIALK_2_Proteotypic_1	Ephx2	13.539	14.334	13.651	14.089	14.038	13.81	13.281	13.891	13.916	13.877	14.098	13.606	12.895	13.15	13.515	13.22	13.721	13.57	14.182	13.404	13.738	13.897	13.66	13.586	13.877	14.063	13.977	13.711	13.728	14.156	13.383	13.674	13.788	13.8	14.01	13.547	14.212	14.25	13.233	13.574	13.646	13.8	13.762	13.79	13.644	14.139	13.763	13.598	13.933	13.073	14.06	13.551	13.628	12.922	13.577	13.01	14.719	14.071	14.422	13.955	13.295	13.711	14.419	13.992	13.629	13.85	13.671	13.772	13.877	13.899	14.125	13.631	13.952	13.59	12.954	13.607	12.982	14.695	13.329	15.025	13.098	13.192	14.057	13.854	14.151	13.986	13.421	13.334	13.621	13.783	13.494	13.819	13.54	13.827	13.631	13.505	14.299	14.041	13.687	13.862	13.691	14.048	13.245	14.055	14.116	13.912	12.616	12.889	14.103	13.934	14.265	13.789	13.668	14.243	13.861	13.787	14.126	13.907	13.29	13.642	14.194	14.207	14.482	13.927	13.607	13.651	12.155	14.227	13.417	13.959	13.954	13.71	13.377	13.832	13.919	14.066	14.059	13.638	13.686	13.19	13.788	13.933	14.061	13.732	13.624	14.014	13.626	13.781	13.587	13.883	13.906	14.246	13.542	14.076	13.839	14.092	13.717	13.814	13.469	14.315	13.847	13.449	13.816	14.074	13.131	13.562	14.017	14.185	12.969	14.1	13.261	13.416	13.611	13.588	13.829	13.64	13.809	13.621	13.922	13.676	13.512	14.226	13.822	13.962	14.4	14.461	13.95	13.983	12.649	13.735	13.852	13.938	13.802	13.52	13.097	14.058	14.386	13.928	13.413	13.826	14.033	13.836	13.069	13.53	14.202	14.116	13.556	13.704	13.233	13.592	13.987	13.04	13.958	13.795	13.527	13.796	14.058	14.254	13.82	13.566	13.481	14.164	13.589	13.358	13.716	13.862	14.044	13.984	13.787	13.786	13.699	13.547	13.033	14.018	13.814	13.587	13.522	13.437	14.701	14.115	13.892	13.997	12.856	14.187	14.109	13.97	13.333	13.366	14.227	13.643	13.747	13.27	14.409	14.257	13.011	13.451	14.099	13.474	13.623	13.936	13.556	13.616	13.879	13.413	14.279	14.133	13.443	13.409	13.387	13.658	13.618	14.177	13.949	13.46	13.283	14.299	14.329	13.304	13.6	12.882	14.097	14.177	13.695	13.992	14.323	13.677	13.548	13.572	13.576	13.479	14.265	13.893	14.139	14.352	13.379	13.787	13.157	12.874	13.902	13.45	14.053	14.394	13.979	13.587	12.671	14.21	14.122	14.094	13.791	14.135	14.187	14.295	13.814	13.887	13.53
Prot_6969_Ephx2	44_Requants_ID_6969_ITTEEEIEFYIQQFK_3_Proteotypic_1	Ephx2	14.372	15.143	14.233	12.654	11.556	14.891	12.868	17.472	17.534	9.307	16.949	9.905	12.39	10.737	15.519	8.107	15.704	7.846	15.5	12.435	15.046	15.42	14.995	13.602	14.179	14.002	14.328	13.846	13.715	15.401	13.462	14.234	14.073	13.863	14.168	13.313	13.683	13.901	12.581	12.995	13.4	14.019	14.17	13.882	14.065	14.258	14.109	13.568	8.341	14.014	14.542	14.237	14.625	9.174	14.258	15.332	14.551	14.514	13.65	13.971	13.855	13.435	14.217	13.725	13.497	14.035	13.553	13.506	14.172	14.07	13.897	13.782	13.279	13.774	13.506	13.475	13.694	14.559	14.433	13.732	14.009	14.007	12.549	12.697	14.648	15.728	12.3	11.305	13.019	13.234	13.816	13.158	14.178	15.2	12.261	12.495	14.939	13.724	14.337	14.291	14.935	13.196	10.646	15.495	15.609	12.413	10.171	12.459	14.559	15.472	14.483	13.833	11.525	14.65	12.722	14.294	14.747	12.733	10.684	13.116	15.746	18.203	18.205	15.621	14.624	12.86	15.02	14.592	11.4	14.907	11.925	12.655	9.403	13.116	13.819	15.597	13.932	14.108	14.499	14.169	13.594	14.201	15.036	12.36	13.763	14.717	12.6	13.312	12.938	14.508	15.197	16.572	13.263	15.889	14.099	15.274	13.437	13.723	12.661	15.916	13.866	12.361	15.13	14.516	9.893	12.836	16.251	13.81	14.241	15.706	14.467	13.303	14.385	12.507	13.2	11.53	12.598	14.786	12.834	13.83	11.682	16.502	13.994	15.988	14.984	16.375	14.617	13.99	14.147	14.779	14.733	13.827	12.477	13.393	13.178	13.14	15.455	11.685	12.784	14.622	14.395	12.507	12.971	13.218	13.113	16.431	12.149	11.075	13.36	13.785	13.478	13.812	13.768	13.179	11.945	12.743	13.594	14.568	13.954	12.339	13.179	14.507	13.264	13.504	9.288	13.612	15.154	15.467	16.382	12.943	13.469	12.624	9.897	10.648	14.001	13.865	13.566	13.174	17.235	14.746	14.188	14.317	10.206	14.774	14.501	12.41	13.433	15.062	14.814	14.932	11.494	11.883	14.149	14.336	14.244	13.174	14.392	11.582	12.206	16.774	13.788	16.055	16.144	11.934	11.054	12.011	10.613	10.535	10.481	15.32	15.574	15.924	15.611	15.674	15.497	15.587	15.338	15.371	15.322	14.273	15.227	14.805	13.234	10.318	10.645	10.653	10.669	12.551	15.492	12.293	15.345	11.163	15.543	12.74	15.618	13.839	15.819	11.335	15.211	15.464	15.256	15.036	15.255	11.027	12.203	12.524	11.128	14.406	14.995	12.237	15.162	14.956	12.231	11.049	12.924
Prot_31199_Ephx2	114_Requants_ID_31199_KILVPALMVTAEK_2_Proteotypic_1	Ephx2	13.21	13.471	14.589	14.402	13.059	14.446	13.233	13.262	13.08	13.232	13.619	13.22	13.396	13.186	13.197	14.593	13.301	13.502	13.293	13.492	13.373	14.302	13.621	14.284	12.852	13.381	14.436	13.279	12.886	14.613	12.964	14.111	14.066	14.032	13.583	12.899	14.384	13.219	13.195	13.229	12.938	13.968	13.972	12.833	14.137	13.927	13.855	13.186	12.845	12.67	13.928	13.518	13.694	13.733	13.635	13.87	14.341	13.876	14.273	13.925	13.781	12.647	14.133	13.833	13.678	13.787	13.705	13.789	13.829	13.176	13.241	12.854	12.654	12.876	12.897	13.676	12.91	14.356	14.048	14.455	13.045	14.402	13.238	13.899	14.188	14.157	13.603	12.805	13.406	12.624	13.458	13.395	13.355	13.966	13.719	13.439	14.13	13.341	13.459	14.144	13.495	13.84	12.965	13.887	14.103	13.345	12.272	13.72	14.393	14.316	13.32	13.534	13.232	13.926	13.616	13.679	13.801	13.719	13.134	12.884	13.856	14.035	14.635	13.705	13.219	13.1	13.644	13.746	13.108	13.74	13.395	13.169	12.986	13.493	14.136	14.037	13.858	13.709	12.964	12.328	13.746	13.336	14.104	13.227	13.516	14.222	13.316	13.737	13.166	13.845	13.574	14.741	13.306	13.472	14.055	13.843	13.589	13.884	13.672	13.822	12.995	13.495	13.487	13.465	13.113	13.244	14.259	13.747	13.37	13.799	12.804	13.544	12.971	13.154	14.105	13.825	13.078	13.734	14	13.845	12.65	14.165	14.476	13.807	13.833	14.701	13.792	13.525	14.281	13.749	13.441	14.116	12.613	12.079	13.985	13.369	13.563	13.942	13.15	13.573	14.192	13.377	13.09	13.559	14.127	13.967	12.803	13.64	14.066	13.043	13.978	12.495	13.568	13.81	13.38	13.662	14.165	14.52	13.947	12.744	13.054	13.835	13.407	12.453	13.744	13.85	13.34	13.596	13.751	13.338	13.64	13.381	13.254	13.724	13.668	13.555	13.572	13.504	14.14	13.492	13.836	13.914	13.165	13.908	14.079	14.069	12.916	13.649	14.667	13.587	13.172	12.883	14.345	13.859	13.237	13.394	13.769	13.637	13.264	14.15	13.623	12.951	12.456	13.747	13.795	13.917	13.527	13.275	13.059	14.046	13.5	14.142	13.527	13.569	13.496	13.943	14.351	13.207	13.508	12.993	13.683	13.746	12.847	14.045	13.812	13.03	13.475	14.067	13.618	13.553	14.165	13.684	14.383	14.25	13.126	13.499	13.243	12.519	13.261	13.063	13.008	14.461	14.059	13.83	12.619	14.028	13.963	14.128	13.753	13.425	13.974	14.193	13.297	14.178	13.747
Prot_65456_Ephx2	279_Requants_ID_65456_VTGTQFPEAPLPVPC(UniMod:4)NPNDVSHGYVTVKPGIR_6_Proteotypic_1	Ephx2	13.572	13.274	13.43	13.345	13.521	14.129	13.919	13.476	13.518	13.585	13.479	13.389	13.205	13.763	13.465	13.854	13.892	13.603	13.434	13.262	13.744	13.535	13.846	13.396	13.745	13.739	13.268	13.771	13.615	15.001	13.367	13.209	13.539	13.875	13.123	13.186	12.989	13.466	13.435	13.223	13.907	13.452	13.33	13.685	13.401	13.602	13.538	13.682	13.487	13.94	13.687	13.196	13.811	13.879	13.899	14.124	13.548	13.995	12.966	13.414	13.653	13.741	13.456	13.509	12.824	13.334	13.382	13.79	13.228	13.25	13.965	13.755	13.669	13.288	13.421	13.496	13.478	13.758	13.599	13.416	14.137	13.835	13.195	13.509	13.755	13.552	13.02	13.892	13.271	14.018	13.498	13.813	13.502	13.802	13.105	13.358	13.399	13.662	13.743	13.591	13.623	13.644	12.802	14.276	13.662	13.726	13.127	13.703	13.374	13.785	13.617	13.847	13.336	13.75	13.434	13.66	13.857	13.406	13.236	13.006	14.01	13.713	14.126	13.498	13.066	13.503	13.653	14.129	13.596	13.73	13.145	12.955	13.462	13.666	13.444	13.737	13.815	13.728	13.127	13.198	13.545	13.639	13.813	13.329	13.626	13.799	13.593	13.293	13.27	13.549	13.642	14.426	13.398	13.966	13.332	13.861	13.349	14.077	13.192	13.78	13.237	13.266	13.465	13.197	12.989	13	13.838	13.133	14.156	14.246	13.746	13.503	13.785	13.599	13.536	13.85	12.841	13.306	13.591	13.571	13.561	13.828	13.542	13.937	13.977	13.739	13.729	13.679	13.318	13.628	13.797	13.647	13.279	13.474	13.56	13.077	13.104	13.621	13.929	13.54	13.712	13.338	13.38	13.363	14.109	13.843	13.212	13.269	13.764	13.27	13.963	13.36	13.268	13.858	13.261	13.332	13.679	13.091	13.703	13.712	13.704	13.783	13.188	13.615	13.411	13.29	13.211	13.552	13.399	14.431	13.561	13.458	13.105	14.179	13.32	13.116	13.203	13.254	14.241	13.945	13.867	13.812	13.074	13.356	13.76	13.881	13.759	13.61	13.373	13.537	13.418	12.935	14.28	13.908	13.664	12.992	13.749	13.679	13.411	13.349	13.703	13.432	13.238	13.25	13.421	13.477	13.977	13.615	13.73	13.818	13.332	13.119	13.201	13.595	13.478	13.353	13.776	13.451	13.709	13.338	13.396	13.549	13.717	13.49	13.992	13.528	13.536	13.713	13.528	13.522	13.595	13.502	13.948	13.489	14.011	13.797	13.21	13.344	13.494	13.485	13.498	13.504	13.355	12.984	12.889	14.579	13.78	13.586	13.587	13.128	13.678	13.25	13.327	13.747	13.962
Prot_3053_Ephx2	226_Requants_ID_3053_AKPNEVVFLDDFGSNLKPAR_5_Proteotypic_1	Ephx2	13.633	13.233	13.777	13.385	13.413	13.612	13.918	13.574	13.307	13.66	13.623	13.412	13.576	13.751	13.189	13.855	13.662	13.372	13.599	12.853	13.435	13.383	13.787	13.101	13.604	13.662	14.07	13.04	13.047	14.155	13.328	13.486	13.795	13.464	13.808	13.648	13.449	13.921	13.422	13.204	13.323	13.596	13.914	13.814	13.277	13.567	13.345	13.279	13.299	13.281	13.554	13.397	13.478	14.028	13.645	14.021	13.985	13.677	12.935	13.392	13.619	13.377	13.688	13.42	13.343	13.451	13.693	13.448	13.756	13.562	13.423	13.485	13.4	13.587	13.491	12.72	13.444	13.838	14.064	13.875	13.61	13.622	13.167	13.506	13.526	13.869	13.281	13.533	13.159	13.457	13.819	13.956	13.382	13.924	13.616	12.555	13.818	13.77	13.467	13.691	13.376	13.655	13.268	13.81	13.615	13.568	13.204	13.494	13.806	13.728	13.926	13.595	13.439	13.342	13.873	13.292	13.64	13.449	12.811	13.177	13.604	14.023	14.087	13.826	13.411	13.555	13.646	13.698	13.124	13.848	13.408	13.272	13.021	13.158	13.49	13.698	13.853	13.219	13.286	13.646	13.799	13.456	13.776	13.429	13.315	13.777	13.286	13.802	13.33	13.589	13.857	14.064	13.215	13.797	13.51	13.788	13.551	13.34	13.171	13.994	13.55	13.423	13.67	13.574	12.877	13.156	13.723	13.478	13.369	13.802	13.454	13.389	13.904	13.313	13.56	13.618	13.193	13.347	13.706	13.471	13.437	13.933	13.395	13.82	13.871	13.878	13.561	13.226	13.426	13.524	13.632	13.395	13.384	13.483	13.519	13.573	13.812	13.068	13.413	13.492	14.053	13.164	13.696	13.508	13.52	13.621	13.41	13.549	13.446	13.512	13.84	13.248	13.319	13.656	13.487	13.285	13.615	13.845	13.438	13.416	13.504	13.472	13.617	13.546	13.168	13.568	13.692	13.701	13.78	13.856	13.425	13.425	13.112	13.118	13.412	13.367	13.599	13.362	14.235	13.774	13.666	13.926	13.373	13.529	13.615	14.029	13.982	13.252	13.065	13.522	13.409	13.471	14	13.802	13.319	13.395	13.669	13.394	13.517	13.57	13.61	13.277	13.222	13.696	13.606	13.79	13.014	13.098	13.609	13.795	13.67	13.815	13.329	13.532	13.363	13.753	13.842	13.386	13.549	13.001	13.627	13.963	13.275	13.565	13.706	13.728	13.185	13.803	13.478	13.464	13.808	13.459	13.912	13.795	13.381	13.851	13.606	12.751	13.319	13.597	13.654	13.837	13.947	13.21	12.56	13.754	13.852	13.924	13.606	13.12	13.961	13.975	13.374	13.707	13.573
Prot_65453_Ephx2	160_Requants_ID_65453_VTGTQFPEAPLPVPC(UniMod:4)NPNDVSHGYVTVKPGIR_3_Proteotypic_1	Ephx2	13.58	12.316	13.609	13.509	13.553	13.937	14.17	13.554	13.784	13.478	14.228	13.148	12.415	13.58	13.223	13.471	13.505	13.456	13.893	12.229	13.404	13.458	13.979	13.307	13.472	14.025	14.165	14.015	12.968	14.746	13.083	13.171	12.764	14.144	13.725	13.233	13.814	12.04	12.877	12.806	13.138	13.775	13.851	13.888	13.947	13.805	13.565	13.381	12.957	13.363	13.567	13.527	13.508	13.537	13.239	14.184	13.852	13.771	13.434	13.696	13.635	12.962	13.565	13.511	13.365	13.354	12.804	13.298	13.494	13.686	13.514	13.003	13.21	13.206	12.89	13.245	13.481	14.19	13.512	13.427	13.822	13.836	13.382	13.492	14.07	13.659	13.454	12.677	13.089	12.813	13.78	13.68	13.9	13.747	12.773	13.19	13.812	13.707	13.598	13.672	13.557	13.396	12.304	14.239	13.761	13.734	12.532	13.602	13.571	13.496	13.904	13.474	13.745	13.89	12.532	13.97	14.016	13.458	12.752	13.074	14.07	13.823	14.201	13.334	12.825	13.434	13.686	14.083	13.335	14.32	13.346	13.319	12.26	12.997	13.122	13.938	13.91	13.414	12.922	13.582	13.675	13.606	13.834	12.913	13.225	13.67	13.303	13.755	12.981	13.682	13.793	14.947	12.935	13.776	13.229	14.171	13.672	13.319	12.889	14.06	13.294	13.498	13.954	13.592	12.349	13.184	13.978	13.192	13.807	13.771	13.425	13.441	13.265	13.133	13.31	13.107	12.483	13.248	13.664	13.585	14.155	14.184	13.449	13.54	13.754	14.035	13.204	13.188	13.364	13.567	13.49	13.34	12.946	13.44	13.892	13.589	14.106	13.575	13.074	13.423	13.824	13.501	13.557	12.745	13.996	13.78	13.464	12.888	13.532	13.618	13.526	14.029	12.685	13.577	13.236	12.825	13.348	14.353	13.195	14.214	13.753	13.203	12.82	13.604	13.24	14.335	13.098	13.518	13.106	14.503	13.186	13.139	13.06	13.234	13.033	13.143	14.011	12.962	14.487	13.968	13.04	14.287	13.109	13.641	12.906	13.468	13.396	13.465	14.386	13.118	13.08	12.447	14.024	14.064	13.487	13.445	13.101	14.087	13.914	14.23	13.111	13.324	13.486	13.506	13.215	13.271	13.132	13.259	14.305	12.896	13.994	14.309	13.039	13.144	13.295	12.855	14.738	13.152	13.118	12.816	13.224	14.454	13.111	14.532	12.47	13.06	13.317	14.227	13.28	14.135	13.362	13.106	13.501	14.512	13.317	13.161	14.021	12.815	13.116	13.969	13.152	13.662	13.734	13.476	13.046	13.672	13.303	13.312	13.263	13.707	13.823	13.236	12.833	13.412	13.517
Prot_52769_Ephx2	207_Requants_ID_52769_SINRPMLQAAIALKK_4_Proteotypic_1	Ephx2	12.909	12.969	12.821	13.575	13.165	13.651	13.579	13.315	13.447	13.45	13.448	13.29	12.325	13.358	12.756	13.608	13.146	12.87	13.285	12.57	13.07	13.784	13.383	13.391	12.622	13.318	13.258	12.83	12.946	13.883	12.371	13.221	13.433	12.796	13.37	13.374	13.681	13.032	12.883	13.438	13.617	12.976	13.631	13.598	13.445	13.268	13.064	12.943	12.602	13.307	12.843	13.093	13.197	12.409	13.059	13.355	13.447	13.778	13.199	13.262	13.061	13.509	13.609	13.764	13.75	13.232	13.108	12.424	13.408	13.274	12.956	12.387	12.644	12.856	12.862	13.233	12.725	13.744	13.702	13.361	12.592	12.979	14.172	13.314	13.42	13.227	12.802	13.342	13.255	13.037	13.123	13.372	13.468	13.489	12.831	13.079	13.292	13.396	13.256	13.211	13.394	13.131	12.731	13.907	13.264	13.909	12.185	12.502	13.09	13.294	13.989	12.484	13.062	13.537	13.386	13.653	13.549	13.216	13.303	13.428	13.328	13.522	13.621	13.346	13.116	13.477	13.359	13.506	13.022	13.538	13.043	13.089	12.012	13.302	13.197	13.42	13.432	13.168	13.211	13.211	13.124	13.214	13.473	13.412	13.756	13.369	13.078	13.21	13.236	13.331	13.389	13.377	12.74	13.096	13.066	13.763	13.13	13.438	12.987	13.81	13.629	12.871	13.477	13.385	12.877	12.93	13.331	13.173	13.409	13.533	13.404	13	13.709	13.157	13.176	11.699	12.905	13.334	12.888	13.057	13.841	13.333	11.881	13.292	13.942	13.442	13.482	13.002	13.386	13.316	13.436	12.859	13.482	13.306	13.231	13.195	13.877	13.334	13.478	12.683	13.314	13.002	13.537	12.832	13.09	13.549	13.378	12.786	13.159	13.326	12.779	13.386	13.098	13.128	13.419	13.233	13.196	13.521	13.143	13.215	13.908	13.081	13.337	13.094	12.886	13.437	13.766	13.694	13.194	13.744	13.405	12.88	12.78	12.893	13.268	12.78	12.62	13.161	13.968	13.071	13.578	13.598	12.913	13.62	13.325	13.113	13.469	13.107	13.159	13.095	13.022	12.799	13.659	13.937	12.944	12.464	13.701	13.285	13.149	12.927	13.313	13.148	13.296	13.258	13.419	13.458	13.139	12.801	13.01	12.679	13.266	13.475	13.092	13.179	12.997	13.635	13.878	12.959	13.062	12.515	13.314	13.732	12.943	12.969	13.449	13.597	13.248	13.693	12.895	13.334	13.547	12.994	13.352	13.211	12.686	12.986	13.355	13.148	12.937	13.289	13.725	13.586	13.407	12.559	12.299	13.788	13.699	13.234	13.73	12.929	13.584	13.224	13.259	13.778	13.231
Prot_19357_Ephx2	304_Requants_ID_19357_GHIEDC(UniMod:4)GHWTQIEKPTEVNQILIK_3_Proteotypic_1	Ephx2	13.313	12.833	13.341	13.235	13.093	13.087	12.824	12.852	13.323	12.677	13.169	12.572	13.093	13.446	13.137	13.157	13.189	13.222	13.29	12.796	12.956	13.048	13.009	13.198	13.171	13.395	13.045	13.147	13.276	13.412	12.938	12.843	12.802	12.753	13.597	12.775	13.51	12.985	13.108	12.393	12.737	12.795	12.924	13.417	13.306	13.001	13.147	13.351	13.757	13.047	13.744	12.914	12.81	12.994	13.109	12.888	13.206	12.997	13.556	13.13	12.882	13.131	13.079	12.989	12.562	12.761	12.63	12.974	13.114	13.078	13.306	13.005	13.246	13.222	13.015	12.634	13.215	13.408	13.186	13.118	13.386	13.192	12.878	12.962	12.921	13.565	13.163	12.858	13.111	12.995	12.877	13.227	12.609	13.214	12.887	13.038	13.422	12.743	13.14	13.279	13.347	13.089	12.48	13.211	13.343	12.98	13.266	13.018	13.06	13.385	12.567	12.992	13.012	13.01	12.759	12.871	13.419	13.596	13.009	12.778	12.815	13.075	13.501	13.107	13.052	12.803	12.829	13.033	13.087	13.052	13.407	13.167	13.143	12.958	12.985	12.978	13.008	12.72	12.715	13.33	12.974	12.798	13.119	12.917	12.916	13.59	12.837	13.033	12.73	13.071	13.042	13.745	12.941	13.483	13.403	13.324	12.891	13.319	13.299	13.194	12.824	13.086	12.762	12.787	12.548	12.533	13.354	13.348	13.3	13.226	12.883	12.694	13.101	13.092	12.942	13.217	12.781	13.149	13.149	13.256	12.696	13.235	13.216	13.062	13.296	13.337	12.91	12.856	12.805	13.535	13.046	12.82	12.895	12.862	13.225	13.38	13.196	13.232	12.986	12.603	13.423	12.811	12.877	13.307	13.25	13.096	12.7	13.36	13.19	12.513	13.221	12.837	13.037	13.102	12.939	13.053	13.195	13.078	13.356	12.892	13.067	12.419	12.942	13.178	13.463	12.95	12.873	12.784	12.755	12.944	12.691	13.227	12.704	13.422	13.099	13.327	13.046	13.421	13.607	12.881	13.287	13.038	12.835	12.61	12.993	12.995	13.416	13.136	13.192	13.211	12.756	12.794	13.046	13.345	13.366	12.465	12.99	12.909	12.757	13.281	12.997	13.014	13.257	13.288	13.182	13.195	12.623	13.331	13.105	13.052	13.035	13.476	13.22	12.962	12.934	13.218	13.639	12.992	12.963	12.418	13.036	13.353	13.116	12.956	13.148	12.974	12.908	13.368	13.078	12.892	13.002	13.305	13.321	13.325	13.059	13.198	12.734	12.869	12.918	12.741	13.069	13.398	12.892	13.019	12.438	13.271	13.485	13.11	13.235	13.282	13.316	13.444	13.245	13.426	12.857
Prot_27746_Ephx2	134_Requants_ID_27746_ILVPALMVTAEKDIVLRPEMSK_4_Proteotypic_1	Ephx2	12.777	12.696	13.544	13.126	12.348	12.796	13.395	12.923	13.783	12.923	12.698	13.189	12.778	13.369	12.793	13.257	13.056	12.673	12.899	12.607	13.501	13.056	13.02	13.24	12.873	12.951	13.434	12.939	11.757	13.866	12.447	13.002	12.563	12.988	13.316	12.779	13.947	13.203	12.468	13.263	13.123	13.578	13.148	13.435	12.935	12.291	12.882	12.051	12.228	12.646	13.461	12.37	12.459	13.358	13.469	13.128	15.028	12.345	14.921	12.437	12.506	12.494	14.47	12.758	12.968	12.789	12.908	12.251	12.496	12.562	12.136	12.857	13.065	12.629	12.633	12.259	12.519	14.492	12.08	14.353	12.659	13.304	14.254	12.252	13.527	12.759	11.862	13.398	12.956	13.049	13.135	13.435	13.367	13.28	12.03	12.833	13.541	13.685	13.044	12.984	13.115	12.794	11.684	14.137	12.349	13.665	12.016	13.978	12.185	12.517	14.025	12.718	12.829	13.412	13.212	13.42	13.372	12.979	12.45	13.541	13.244	13.466	13.946	12.786	12.389	13.637	12.985	13.339	13.233	13.439	12.614	12.802	12.22	12.884	12.88	13.156	13.087	13.103	12.781	12.501	12.847	12.976	13.559	13.608	13.91	13.451	13.095	13.372	12.958	13.116	13.393	12.874	12.562	12.756	12.702	13.983	12.722	12.625	12.884	14.258	13.084	12.217	13.323	13.461	12.409	12.973	13.11	13.501	13.037	13.53	13.134	12.672	13.958	13.203	13.37	9.811	13.352	13.344	12.397	13.121	13.855	13.407	12.904	13.402	13.565	13.019	13.083	13.245	13.01	12.888	13.301	11.829	13.43	12.784	13.189	13.126	14.085	12.898	12.973	12.728	12.588	13.035	13.755	12.09	12.857	13.752	13.351	11.61	13.214	13.443	12.237	13.025	13.405	13.151	12.867	13.925	13.026	13.873	11.368	13.257	13.962	11.086	12.92	13.356	11.869	13.487	13.82	13.381	13.286	13.532	13.155	12.229	12.457	12.975	13.265	12.857	11.948	12.952	13.775	13.216	13.36	13.307	12.061	13.591	12.947	12.52	12.088	12.921	13.614	13.35	12.248	12.805	13.431	13.642	12.721	12.157	13.406	13.296	13.332	12.229	13.611	12.048	13.225	13.276	13.151	13.794	12.152	11.159	12.999	12.756	12.886	13.673	13.084	12.771	12.071	13.65	14.068	12.86	12.767	12.249	13.765	13.48	12.411	12.352	14.099	13.387	12.757	12.699	12.846	12.952	13.997	12.776	13.286	13.009	11.881	13.085	13.023	12.614	13.203	13.233	12.98	13.445	13.488	12.265	11.817	13.667	13.18	13.385	13.418	11.533	14.142	12.492	13.499	13.803	12.885
Prot_14304_Ephx2	288_Requants_ID_14304_WLQTEVQNPSVTSKI_2_Proteotypic_1	Ephx2	12.305	12.649	12.702	12.435	13.022	12.357	12.81	12.942	12.809	12.866	13.224	12.304	12.162	12.317	12.447	12.556	12.403	12.597	13.03	12.486	13.078	12.743	12.718	10.451	12.563	12.921	12.507	12.859	12.67	12.658	12.588	12.756	12.676	12.514	12.982	12.929	12.803	12.567	12.593	12.456	12.991	12.888	12.124	12.138	12.774	12.69	12.824	12.764	13.015	12.744	11.877	11.977	13	13.294	12.885	12.452	12.184	13.004	11.86	12.565	12.767	12.737	12.25	11.651	12.418	12.872	13.033	12.304	12.561	13.3	13.245	13.402	12.907	12.963	12.773	12.038	12.598	12.059	12.563	11.609	11.798	12.175	14.636	12.399	12.663	12.217	11.884	13.831	12.699	12.498	12.458	13.425	12.637	12.745	12.01	12.727	12.551	13.246	12.433	12.193	12.926	12.055	12.645	12.73	12	13.706	13.074	13.323	11.15	12.279	13.917	12.864	12.406	13.001	12.158	13.086	12.969	12.653	12.774	13.114	12.634	12.176	12.529	12.579	12.427	13.613	12.485	12.784	12.492	14.096	12.493	12.244	12.083	12.178	12.015	12.219	12.685	12.615	12.772	12.371	12.589	12.8	12.559	13.361	14.072	12.736	12.406	12.59	12.248	12.661	12.655	11.986	12.438	12.432	12.217	13.713	12.529	12.351	12.414	13.797	12.394	12.56	13.156	12.745	12.37	12.546	12.074	12.33	13.028	12.794	12.69	11.912	13.546	12.589	12.586	12.692	12.794	12.019	12.047	12.328	14.909	12.26	11.978	12.356	12.675	12.017	12.761	12.486	12.704	12.049	12.684	12.41	13.908	12.727	12.167	12.884	13.26	12.524	12.958	12.169	12.142	12.562	13.679	12.295	11.699	13.292	12.664	12.524	12.323	13.409	12.215	12.803	12.933	12.135	12.515	13.081	12.571	12.716	13.03	12.544	12.415	12.794	11.992	12.596	12.274	12.5	13.253	12.528	13.074	13.455	12.78	12.27	11.011	12.018	12.705	12.823	12.083	13.144	13.787	12.194	13.091	12.465	12.377	12.928	11.762	11.561	13.06	12.609	12.289	12.455	12.562	12.861	12.631	12.914	12.603	11.972	12.636	12.448	12.867	12.423	12.815	12.212	12.368	12.8	12.993	12.485	12.821	12.996	13.185	12.465	11.575	12.52	12.462	12.372	11.631	12.514	13.133	12.777	13.043	12.068	12.781	12.863	12.343	13.002	11.411	13.594	13.213	12.963	12.889	12.596	12.586	12.32	12.4	12.181	12.79	12.75	12.218	11.732	12.663	12.946	12.896	13.052	12.583	12.672	12.266	12.787	12.909	12.421	12.625	12.238	11.97	11.822	12.758	12.718	11.541
Prot_6970_Ephx2	250_Requants_ID_6970_ITTEEEIEFYIQQFKK_3_Proteotypic_1	Ephx2	12.694	13.939	11.979	12.73	11.838	12.737	12.606	11.979	11.421	13.141	11.885	12.865	13.439	12.383	13.029	12.824	13.142	11.46	12.037	11.338	12.689	11.044	13.327	11.487	12.374	13.523	12.231	12.689	12.279	13.266	12.693	12.648	11.508	11.795	12.739	13.124	13.043	13.838	12.989	12.333	12.504	12.822	12.499	12.416	11.675	12.996	11.546	12.163	13.166	12.442	12.317	11.538	12.633	13.365	12.197	13.032	10.708	13.408	13.004	13.288	12.369	13.674	12.683	12.28	12.472	12.741	11.983	11.671	12.342	13.518	12.173	12.749	12.295	12.589	12.116	12.411	11.991	11.544	12.165	11.839	11.544	11.513	16.567	12.534	12.041	12.425	12.192	14.613	11.771	11.371	12.271	14.297	13.91	11.553	11.9	11.885	12.203	14.306	12.526	12.002	12.893	12.309	11.824	11.405	12.216	14.453	12.139	13.891	11.475	11.881	14.589	12.308	11.934	12.939	12.568	13.536	12.863	12.445	12.481	13.374	13.067	12.481	12.314	12.046	11.994	13.799	12.277	12.721	12.744	14.045	12.218	12.116	11.564	12.393	12.227	12.275	12.397	12.949	12.524	12.54	12.533	12.481	12.684	13.355	13.769	12.649	12.184	12.637	12.802	12.61	12.798	11.88	12.045	12.351	11.97	13.828	12.347	12.512	12.531	14	12.689	11.76	13.055	12.963	12.345	12.878	12.081	11.59	12.977	12.834	12.942	11.239	13.62	12.791	13.199	11.418	13.49	12.005	11.84	12.4	15.64	11.808	11.633	12.693	12.823	11.951	12.288	13.066	11.648	12.904	13.461	11.454	15.021	11.164	11.864	12.848	12.55	12.046	12.665	11.853	12.371	12.385	14.592	11.483	12.159	12.141	13.072	12.49	11.971	14.326	11.99	12.769	12.99	12.983	12.657	12.027	11.838	12.573	13.468	12.582	11.642	12.747	13.088	12.17	12.776	12.761	14.166	11.592	13.16	12.183	12.666	11.069	12.054	12.793	12.413	12.156	12.881	12.705	14.575	11.665	12.511	12.763	13.602	13.405	12.207	11.573	12.694	12.47	12.588	12.573	12.396	13.018	11.563	13.511	12.492	12.253	13.453	12.418	12.295	11.815	12.162	11.366	12.595	13.667	12.942	12.547	11.826	12.064	11.934	12.264	11.955	12.431	12.733	13.285	12.123	12.116	12.658	12.756	12.256	11.794	12.19	12.612	12.534	11.74	12.088	14.755	12.419	12.634	12.022	14.762	12.223	12.055	12.243	12.73	12.355	13.125	12.048	11.426	12.588	12.565	13.333	12.097	12.477	12.897	12.044	11.837	12.51	12.935	12.401	12.281	11.644	11.97	12.315	12.981	12.404
Prot_31202_Ephx2	284_Requants_ID_31202_KILVPALMVTAEKDIVLRPEMSK_4_Proteotypic_1	Ephx2	11.513	12.611	11.979	11.775	11.775	12.286	11.807	12.341	11.948	11.848	12.121	12.391	11.905	13.126	12.423	12.539	12.513	11.638	12.074	11.53	11.14	11.247	12.693	12.552	11.365	11.665	13.256	12.407	11.649	12.918	12.21	11.611	10.543	12.904	11.459	12.223	12.249	11.214	12.468	12.569	12.037	12.012	12.375	12.136	12.38	12.427	11.752	11.452	11.48	12.046	12.405	11.716	11.431	12.358	12.327	11.927	13.466	11.911	13.71	11.819	11.589	11.842	12.74	11.15	11.813	11.676	11.553	11.436	12.119	12.555	10.886	11.993	12.268	12.583	11.869	11.463	11.557	12.796	11.285	13.225	11.527	12.28	12.675	11.986	12.284	11.995	10.831	12.898	11.745	12.591	12.145	12.328	11.849	12.754	11.314	12.051	11.948	13.007	12.657	12.303	11.532	11.782	10.862	12.771	11.338	12.453	11.611	13.119	11.728	11.824	12.641	12.181	11.868	12.606	11.744	12.258	12.223	12.162	11.841	11.958	11.789	12.156	13.446	12.074	11.716	12.321	11.128	12.615	11.985	13.157	11.934	11.44	11.01	12.512	11.995	11.883	11.465	12.017	12.048	11.645	11.534	12.576	12.254	12.227	13.383	12.263	11.65	12.767	12.034	12.209	12.329	11.775	11.669	11.961	11.41	13.01	11.615	11.727	11.743	13.866	12.32	11.192	12.428	11.923	11.977	12.513	11.657	12.496	12.088	12.963	12.249	11.862	12.799	12.02	12.259	9.873	12.283	11.958	11.153	11.491	12.775	12.146	11.19	11.606	12.208	12.127	12.041	12.067	13.31	11.926	12.27	11.26	12.155	12.234	13.126	11.819	12.702	12.17	11.694	11.705	12.176	12.655	12.452	11.156	11.03	13.121	12.796	11.266	11.804	12.016	12.193	12.281	11.315	12.072	12.106	11.704	12.695	12.35	11.794	11.885	11.638	11.872	12.435	11.538	12.417	12.335	12.433	12.628	11.82	13.026	11.058	10.022	11.51	13.004	12.894	12.326	11.641	11.497	13.225	10.903	12.891	11.967	11.751	12.296	12.53	10.226	13.107	12.068	11.673	12.04	11.752	11.728	12.554	12.251	11.775	11.676	12.714	11.092	11.85	11.524	12.344	11.942	11.485	12.141	12.292	12.505	11.956	12.204	11.319	12.052	11.937	11.852	12.078	12.556	11.979	12.701	12.912	11.988	12.052	11.002	12.001	12.222	12.11	11.409	13.102	12.117	11.874	11.544	12.47	11.969	12.121	11.881	12.452	12.674	10.707	12.243	12.388	10.909	11.811	12.64	11.66	12.486	12.408	12.153	11.679	11.973	12.289	13.425	11.644	11.723	13.575	12.366	12.504	12.544	12.976
Prot_31205_Ephx2	154_Requants_ID_31205_KILVPALMVTAEKDIVLRPEMSK_5_Proteotypic_1	Ephx2	11.213	10.404	10.654	11.268	10.204	11.234	11.763	11.473	11.737	10.961	12.103	11.669	10.945	12.744	11.085	12.833	10.653	11.759	11.685	10.001	11.792	11.626	12.113	12.881	10.822	10.598	12.083	9.349	10.017	13.481	9.931	11.747	8.671	6.157	12.038	11.022	13.713	11.741	12.046	11.589	11.581	12.488	11.17	12.379	11.455	11.545	11.816	9.839	9.802	11.768	12.45	9.101	8.511	11.309	11.755	11.85	14.098	10.942	13.108	10.815	11.295	11.021	13.037	10.975	10.905	11.437	10.341	10.184	10.214	9.848	10.473	10.998	10.394	11.097	9.756	10.613	11.21	13.105	10.692	12.855	11.61	11.328	12.404	10.696	11.24	11.869	10.072	12.004	10.956	10.903	11.067	11.732	10.978	12.841	9.659	9.8	12.48	12.153	11.762	12.041	11.153	11.591	7.822	12.857	9.563	12.564	11.659	12.562	8.629	10.823	12.749	12	11.215	12.536	11.301	11.898	11.441	11.381	10.587	11.854	10.686	12.325	13.183	11.473	9.369	12.506	11.055	12.024	10.81	12.609	10.627	11.001	9.437	11.445	8.952	10.799	11.713	11.753	11.046	10.797	11.426	11.448	11.909	12.635	13.062	12.528	11.569	11.932	10.497	12.202	10.832	11.205	11.121	10.213	10.455	13.353	10.316	9.588	11.35	13.176	11.406	10.656	11.242	12.597	10.076	11.131	11.743	12.31	12.125	12.983	11.527	11.233	13.277	10.105	12.185	8.029	12.198	11.837	8.722	8.712	13.645	11.695	11.385	10.937	11.922	11.267	9.692	12.087	11.538	10.129	12.15	10.027	11.871	11.103	12.24	12.099	13.643	10.723	10.54	10.712	11.038	10.471	13.351	9.644	11.387	12.43	11.091	9.597	12.068	11.632	8.081	12.106	12.627	12.292	9.54	12.733	12.738	12.597	8.501	9.703	12.978	12.431	12.434	12.28	10.227	12.417	12.509	12.182	11.87	11.832	11.214	10.6	10.443	10.764	11.063	10.762	10.93	10.918	11.611	11.19	11.673	11.734	11.534	12.156	12.56	11.212	11.5	11.163	12.176	12.174	8.002	11.173	12.398	12.808	10.558	10.578	11.937	11.085	10.858	11.637	11.396	10.302	11.933	10.262	12.233	12.459	9.664	9.473	9.028	10.067	12.135	12.265	10.933	11.741	10.147	12.411	13.243	10.524	10.478	7.985	12.789	12.991	9.731	11.692	13.753	11.754	10.588	11.998	11.842	10.772	12.798	10.998	9.845	12.041	9.238	11.31	11.35	9.271	10.674	11.175	11.261	12.474	12.129	10.46	9.252	12.825	13.709	12.206	11.885	10.474	12.414	10.564	12.704	12.473	12.674
Prot_5568_Ephx2	298_Requants_ID_5568_GYGDSSSPPEIEEYAMELLC(UniMod:4)K_3_Proteotypic_1	Ephx2	13.242	12.822	8.224	11.259	11.678	7.114	10.402	13.325	13.018	11.372	13.253	10.546	9.593	8.582	11.931	10.726	12.254	12.324	12.226	11.346	11.97	11.941	11.857	11.513	11.74	10.948	11.314	11.758	11.308	11.46	10.99	11.325	11.519	11.069	11.604	11.412	11.705	8.66	11.449	11.303	11.46	11.124	11.48	11.524	11.046	11.932	11.226	11.52	8.247	11.227	11.355	12.333	11.913	10.053	11.001	11.068	12.711	11.704	11.713	11.453	11.7	10.912	11.722	11.961	11.411	11.586	11.039	11.533	11.095	7.955	11.731	11.678	9.864	9.747	11.77	11.419	11.516	12.738	11.109	12.644	11.812	11.58	11.687	9.454	11.464	12.144	10.125	10.96	11.508	10.885	11.671	11.582	10.952	10.867	11.181	10.803	11.892	11.566	11.843	10.858	9.825	12.253	10.689	12.179	11.116	10.275	10.711	11.767	12.006	12.433	11.293	8.446	10.626	12.693	11.684	12.268	11.093	11.849	10.03	10.537	11.878	13.242	13.485	12.447	11.767	11.731	11.94	11.631	9.808	10.553	9.007	9.732	12.093	13.24	11.347	10.794	11.038	11.807	10.577	11.168	10.948	12.18	11.607	10.667	13.44	10.109	9.42	13.303	11.166	10.265	12.081	11.268	13.083	10.796	11.17	10.396	9.566	11.633	10.702	12.647	10.773	9.467	10.378	11.091	12.122	11.675	12.477	9.968	10.435	12.231	11.374	11.633	12.285	11.148	11.274	12.13	11.267	12.503	11.425	9.685	12.183	11.961	12.428	11.403	11.994	11.38	10.878	12.043	10.27	10.683	11.334	10.765	10.7	10.795	12.201	10.234	10.781	10.505	10.518	11.337	13.534	10.226	11.427	10.306	12.772	10.335	11.827	11.54	10.701	11.366	11.135	11.092	11.74	11.487	12.042	10.044	11.861	10.809	10.901	11.054	11.562	10.626	11.409	11.914	9.473	12.373	12.922	12.055	9.015	9.424	11.829	11.71	10.627	11.77	12.148	12.211	11.594	11.216	12.363	10.617	10.902	11.331	10.38	9.872	10.671	11.019	10.485	13.225	11.28	11.493	8.293	11.004	13.807	10.689	10.536	10.807	11.473	11.841	12.071	10.603	11.79	11.845	11.73	11.231	11.657	12.408	11.671	11.194	12.547	8.76	10.278	10.227	8.787	11.896	11.595	11.236	11.33	11.212	11.844	9.306	10.589	11.926	12.243	12.178	12.742	11.43	12.469	12.362	12.142	8.876	11.664	11.372	8.97	11.785	11.39	9.4	11.69	11.819	12.372	11.863	11.9	12.473	12.273	12.525	9.728	12.18	12.942	9.682	9.482	9.974	9.812	9.548	10.041	11.754	11.375
Prot_80769_Ephx2	303_Requants_ID_80769_FLLDTLK_2_Proteotypic_1	Ephx2	10.866	11.539	10.35	10.957	9.937	11.282	11.04	9.993	10.779	10.205	11.421	12.768	11.928	10.911	11.636	10.42	11.113	10.193	11.274	10.528	11.289	10.9	12.04	11.257	9.233	11.865	10.675	11.616	9.937	10.528	10.911	11.018	11.099	9.291	11.901	11.276	10.828	11.396	10.643	11.718	11.313	10.154	10.469	11.15	10.933	10.575	10.781	9.798	11.636	11.77	11.051	10.016	11.69	11.914	11.136	11.537	9.749	11.323	10.578	11.182	10.415	11.91	10.628	10.36	10.063	10.953	10.757	10.463	10.345	11.895	10.594	11.64	11.109	12.853	11.396	10.932	11.272	12.061	9.271	10.552	11.506	11.426	8.621	11.546	10.707	9.867	11.612	11.448	11.039	11.547	10.669	10.915	11.425	11.898	11.682	9.73	11.502	8.807	9.643	11.77	11.878	11.167	11.299	10.69	11.599	9.653	12.028	11.475	9.843	10.654	11.25	11.477	10.903	11.148	10.607	11.838	9.777	10.725	10.17	10.047	10.487	12.316	11.85	11.026	10.924	11.658	10.309	9.84	10.279	9.859	11.665	10.326	10.921	12.129	11.861	10.53	10.905	11.306	10.527	8.818	10.375	11.048	10.842	9.837	11.743	10.618	10.87	11.481	8.928	11.405	11.295	12.425	11.651	11.218	10.491	11.035	9.875	10.253	11.699	11.565	10.219	11.869	10.736	10.489	10.732	11.076	10.388	10.653	10.843	9.465	10.876	10.81	11.412	12.018	9.646	11.438	10.825	9.994	10.72	11.127	11.075	10.853	12.286	12	10.577	10.911	11.645	11.344	11.554	10.713	10.27	10.403	10.063	10.77	11.656	10.345	10.096	10.524	11.718	9.938	11.435	11.066	9.442	12.179	11.01	10.261	11.242	11.277	10.325	10.358	12.129	10.427	11.399	10.778	10.558	10.604	10.872	9.378	9.165	11.62	11.707	11.625	10.347	11.598	11.476	11.322	8.647	10.504	11.718	11.239	10.016	11.429	11.059	11.153	10.314	10.726	11.641	11.142	11.151	11.69	10.277	11.079	10.089	11.152	10.116	12.272	12.605	9.998	10.433	10.913	10.993	9.961	12.802	10.904	9.871	11.224	11.2	10.681	10.264	9.832	10.902	10.946	10.382	10.562	11.15	11.5	10.55	10.338	10.532	11.683	10	10.276	10.809	10.433	10.311	10.646	10.166	11.253	11.233	10.326	11.292	11.337	10.471	11.713	11.594	11.016	11.656	11.211	9.957	12.189	11.187	10.205	12.551	10.658	10.283	12.161	11.51	9.75	9.419	10.974	10.883	11.223	10.467	11.078	10.415	10.012	12.357	10.907	10.24	10.946	10.506	11.654	11.525	11.109	11.17
Prot_188_Ephx2	272_Requants_ID_188_AC(UniMod:4)GANLPENFSISQIFSQAMAAR_3_Proteotypic_1	Ephx2	12.062	10.484	11.019	7.297	11.804	10.896	9.71	10.55	9.139	8.026	7.202	11.603	13.284	11.228	7.811	11.989	10.39	10.737	9.669	10.387	11.712	11.479	7.205	11.256	12.787	7.655	8.878	7.586	8.793	11.204	11.203	14.922	11.328	9.975	7.597	12.395	6.671	10.825	11.249	10.207	10.815	7.327	7.309	6.974	14.779	15.236	11.344	6.255	11.881	11.244	12.41	15.334	8.547	10.414	7.889	12.358	16.596	7.651	6.809	7.89	7.203	7.231	7.216	9.883	12.211	7.899	9.722	12.427	7.92	9.011	12.195	10.591	12.647	12.15	11.257	8.122	13.041	10.682	6.885	12.599	8.358	10.235	9.81	11.345	14.583	11.847	10.294	6.412	9.142	2.803	12.569	11.793	11.57	9.607	11.091	10.402	10.083	10.852	10.465	9.806	11.035	11.129	11.158	11.036	11.808	12.214	4.363	9.433	14.263	7.317	9.667	11.54	6.426	7.608	10.366	12.594	12.418	13.2	13.467	9.677	13.088	7.338	10.405	10.006	6.389	9.373	8.463	12.45	9.563	12.772	13.114	13.078	4.491	4.648	11.961	13.058	11.942	9.02	11.522	11.592	11.611	6.173	11.689	12.251	7.952	12.047	11.891	7.766	12.025	12.615	8.5	11.838	7.441	12.487	11.59	12.171	11.823	4.356	11.879	8.514	10.208	12.163	11.994	12.078	4.483	6.419	12.275	12.591	12.246	11.556	11.876	11.036	12.38	12.155	12.062	5.893	6.325	12.66	5.883	6.577	10.271	8.296	8.158	9.242	11.348	12.011	9.358	11.18	11.164	11.591	9.94	10.932	11.297	10.769	11.029	10.653	12.508	10.306	10.157	9.672	10.509	10.598	11.45	12.282	7.187	13.56	4.936	11.557	12.921	12.305	6.241	11.553	9.359	13.804	14.017	6.506	13.937	13.598	12.381	7.358	5.741	8.833	11.495	13.031	10.929	10.131	10.706	10.756	10.418	10.656	9.907	9.564	8.661	11.155	9.975	10.381	10.525	10.788	10.681	11.655	11.839	10.012	10.155	9.67	13.104	4.334	13.01	11.563	12.547	12.107	10.447	11.632	3.997	13.157	11.404	11.258	9.783	9.66	10.734	10.093	11.726	11.368	9.86	8.054	11.667	5.612	11.201	11.819	11.521	9.558	9.975	9.095	10.182	10.832	10.921	10.513	11.245	9.669	7.025	11.553	10.587	8.206	10.182	11.465	12.991	9.014	12.032	11.322	11.528	8.621	11.18	8.583	3.016	12.987	12.098	11.481	11.362	11.551	11.851	10.443	4.557	12.504	11.859	5.124	9.128	11.5	13.611	11.483	12.954	12.402	4.553	9.972	5.161	4.408	9.661
Prot_87370_Epm2aip1	37_Requants_ID_87370_IIVDELK_2_Proteotypic_2	Epm2aip1	15.609	15.897	15.422	15.422	15.499	15.554	15.604	15.355	15.26	15.429	15.01	15.413	15.661	15.327	15.276	15.462	15.455	15.973	15.256	16.203	15.67	15.727	15.6	15.373	15.234	15.538	15.166	15.37	15.457	15.44	15.623	15.241	15.489	15.797	15.789	15.774	15.601	15.869	15.558	14.349	15.939	15.363	15.631	15.746	15.1	15.609	15.396	15.051	15.14	15.66	15.711	15.703	15.805	15.785	15.385	15.947	15.197	15.221	15.315	15.231	15.329	15.581	15.932	15.359	15.29	15.448	15.777	15.789	15.19	15.703	15.645	14.979	15.766	15.867	16.175	15.879	15.918	15.465	15.929	15.86	14.987	15.519	13.949	15.774	15.524	15.652	15.939	14.956	15.294	15.625	15.645	14.975	15.598	15.501	15.997	15.296	15.493	14.933	15.458	15.859	15.477	15.866	15.672	15.346	16.018	14.845	15.365	15.174	15.796	15.842	14.627	15.486	15.528	15.38	15.623	15.317	15.707	15.6	15.571	15.255	14.942	15.549	15.685	15.524	15.711	15.232	15.286	15.331	15.706	14.065	15.083	15.687	15.253	15.636	15.712	15.362	17.273	15.444	14.901	15.424	15.746	15.97	14.799	15.312	15.137	15.605	15.411	15.472	15.414	15.566	15.161	15.595	15.741	15.174	15.7	15.193	15.48	15.381	15.81	15.186	15.403	15.653	15.659	15.398	15.449	15.302	15.343	15.336	15.265	15.188	15.303	15.777	15.556	15.825	15.309	16.231	15.712	15.532	15.518	15.358	15.544	15.281	15.868	15.404	15.405	15.494	15.562	15.347	15.505	15.616	15.565	16.142	14.941	15.469	15.159	15.377	15.172	15.066	16.625	14.975	15.421	15.332	15.988	15.618	15.219	15.414	15.475	15.757	15.718	15.179	15.482	15.553	15.685	15.648	15.548	14.53	15.541	16.356	15.719	15.05	15.644	15.714	15.136	15.761	15.905	15.124	14.741	15.578	16.018	14.783	15.769	15.727	15.545	15.446	15.939	15.694	15.275	15.161	15.741	15.363	15.448	15.152	15.884	15.259	15.624	16.237	15.708	15.57	15.2	15.444	15.861	15.045	16.197	15.089	15.473	15.533	15.412	15.188	15.581	15.373	15.435	15.517	15.515	15.477	15.324	15.64	16.096	15.519	15.455	15.508	15.411	15.507	15.618	15.589	15.959	15.37	15.462	15.175	15.696	15.868	15.408	15.564	15.647	15.987	15.213	15.065	15.598	15.453	14.678	15.215	15.495	15.527	15.533	15.817	15.226	15.708	15.591	16.337	15.563	15.468	15.654	15.263	15.417	15.421	16.415	15.405	15.206	14.887	15.461	15.639	15.266	15.534	15.672	15.407	15.672
Prot_56046_Epn1	118_Requants_ID_56046_TALPTSGSSTGELELLAGEVPAR_3_Proteotypic_1	Epn1	14.732	13.87	14.765	14.885	14.039	14.064	13.952	13.88	14.768	14.765	14.527	13.949	13.982	13.97	14.018	14.05	13.793	15.015	14.781	13.801	13.692	13.911	14.175	14.316	14.151	13.873	15.071	13.867	14.546	14.734	14.131	14.557	14.442	14.782	14.415	14.567	14.158	14.065	14.473	14.305	14.385	14.135	14.489	14.525	14.283	14.121	13.947	13.747	13.82	13.911	14.24	14.474	14.537	14.187	14.242	14.817	14.456	14.412	14.166	14.431	14.254	14.291	14.509	14.515	14.542	14.316	14.482	14.452	14.634	14.045	14.297	14.268	13.74	14.282	14.302	13.996	14.712	14.206	14.789	14.324	13.858	14.304	14.194	14.377	14.433	14.689	13.863	14.173	14.045	14.076	14.399	14.595	14.57	14.466	14.042	13.929	14.621	14.161	14.311	14.416	14.218	14.417	14.439	13.998	14.622	14.015	14.227	14.02	14.571	14.335	14.785	14.371	14.756	14.246	14.251	14.476	14.436	14.198	14.398	14.775	13.889	14.214	13.913	14.311	14.027	14.343	14.041	14.028	14.695	14.076	13.898	14.667	14.758	14.188	14.566	14.187	14.234	14.521	14.665	14.881	14.341	13.867	13.813	14.383	13.867	14.589	14.246	14.393	13.46	14.618	14.218	14.445	14.026	14.663	14.688	14.155	14.403	14.353	14.544	14.208	14.169	14.084	14.6	14.025	14.277	14.503	14.449	14.048	13.91	14.274	13.952	14.786	14.485	14.368	14.084	14.265	14.139	14.348	14.333	14.467	14.737	14.354	14.548	14.455	14.333	14.381	13.978	14.034	13.903	13.993	13.785	14.867	14.357	14.516	13.556	15.107	14.169	13.892	14.123	14.585	14.221	14.775	13.874	14.329	14.4	14.444	14.316	13.958	14.553	14.336	14.327	14.569	13.98	14.724	14.201	13.99	14.207	14.315	14.549	14.497	14.535	14.354	14.271	14.724	14.333	14.234	13.811	14.475	14.741	14.526	14.243	14.252	14.449	14.036	14.25	14.14	14.212	14.354	14.835	13.951	14.244	14.352	14.383	14.494	14.408	14.222	14.764	14.433	13.288	14.565	14.66	14.268	14.101	14.423	14.376	14.132	14.389	14.608	13.701	14.57	13.847	13.84	14.608	14.84	14.401	13.829	14.044	13.992	14.903	13.813	14.699	14.773	14.503	14.842	13.821	14.027	14.631	14.269	13.998	14.702	14.102	14.04	14.135	14.365	14.256	14.295	14.199	14.329	14.343	14.683	14.026	14.108	14.276	14.254	14.354	14.011	14.218	13.864	14.415	14.292	14.07	14.287	14.8	14.993	14.623	13.908	14.264	14.948	14.131	14.316	14.08	14.29	14.207	14.663	14.216
Prot_44563_Epn1	160_Requants_ID_44563_NIVHNYSEAEIK_3_Proteotypic_2	Epn1	13.738	14.089	14.155	13.955	13.887	14.061	13.949	13.942	13.937	14.093	13.672	14.112	14.066	13.796	14.097	14.182	13.838	14.44	13.973	14.377	13.571	13.946	13.773	13.953	13.797	14.087	13.927	14.076	14.116	14.305	14.25	13.838	13.888	14.462	14.028	13.592	13.657	13.865	13.996	13.493	13.749	14.257	13.89	14.24	14.171	13.335	14.114	14.212	14.044	13.995	14.115	14.002	13.785	14.328	14.318	14.317	13.87	13.81	13.869	14.005	13.844	14.19	14.145	13.597	14.095	13.882	13.884	14.115	13.763	13.566	14.233	14.026	13.251	13.991	14.232	13.988	14.474	14.018	14.416	14.24	13.817	13.765	13.77	13.945	14.08	14.012	13.983	14.299	13.496	14.041	13.898	13.697	14.162	13.841	14.291	13.556	14.125	13.807	13.971	13.967	14.114	14.232	14.371	14.046	14.041	13.156	13.884	13.829	14.088	14.098	13.874	14.22	14.055	13.989	14.066	13.978	14.289	13.946	14.229	13.856	13.773	13.249	13.507	13.887	13.781	14.104	14.33	13.785	13.83	13.841	13.778	13.863	14.222	13.96	14.466	13.759	14.059	14.262	14.08	13.763	14.48	14.075	13.828	13.774	13.858	14.243	14.103	14.051	13.817	13.707	13.849	13.851	13.533	14.093	14.492	13.608	14.281	14.1	13.736	13.58	13.961	13.934	14.041	14.115	14.257	14.096	14.044	13.687	13.776	14.032	13.807	14.271	14.009	14.067	13.97	14.092	13.715	13.972	13.619	13.903	14.045	14.039	14.075	13.953	14.21	13.618	13.911	13.609	14.031	14.344	14.153	13.965	13.963	13.834	14.355	13.684	13.739	14.427	13.985	13.738	14.469	14.328	13.633	13.653	13.916	14.385	14.005	14.026	13.852	13.744	14.059	14.021	14.304	13.755	13.913	13.807	14.061	14.137	14.097	14.134	13.982	14.138	13.747	14.205	14.006	13.982	14.112	14.154	14.076	14.133	14.068	14.066	13.773	13.872	14.068	13.697	13.626	14.236	14.94	14.012	14.255	14.26	13.422	14.127	14.009	13.911	14.325	13.537	14.008	14.141	13.949	13.99	13.426	14.408	14.366	13.593	14.005	14.199	14.188	14.159	14.048	14.521	13.662	14.2	13.892	13.1	13.888	13.856	14.206	13.92	13.971	13.884	14.119	14.163	13.871	13.966	14.086	14.169	14.182	14.397	13.924	13.715	14.177	14.125	13.936	14.08	14.21	13.643	14.147	13.701	13.444	13.896	14.105	13.571	14.395	14.422	14.398	14.063	13.917	13.981	13.961	13.715	14.166	13.998	14.39	13.965	14.005	13.989	13.734	14.007	13.599	13.734	14.177	14.271	14.202
Prot_13366_Epn1	93_Requants_ID_13366_ENMYAVQTLK_2_Proteotypic_1	Epn1	13.153	13.034	13.114	13.276	13.391	13.095	13.367	13.181	13.288	13.28	13.22	12.834	12.841	13.244	13.173	13.206	13.233	13.16	13.121	13.435	12.975	13.315	13.286	13.553	12.91	13.142	13.214	13.004	12.914	13.1	13.069	13.203	13.157	13.049	13.361	13.759	13.391	13.614	13.284	13.076	13.158	12.213	13.262	13.204	13.132	13.362	13.041	12.94	13.149	13.143	13.152	12.914	13.235	13.133	13.344	13.134	13.833	13.269	13.63	13.054	12.859	13.097	13.606	13.271	13.037	13.195	12.989	12.836	13.323	13.031	13.061	13.248	13.304	12.896	13.114	12.86	13.181	13.504	13.35	13.682	13.237	13.238	12.851	13.052	13.206	13.241	13.041	13.015	13.154	13.343	13.458	12.99	13.415	13.048	13.403	12.513	13.232	13.096	13.203	13.414	13.396	13.305	13.208	13.319	12.954	12.924	12.904	12.983	13.138	13.475	13.257	13.318	13.345	13.461	13.172	13.312	13.229	13.046	13.259	13.241	12.764	13.101	13.338	13.263	13.203	13.189	13.003	13.279	13.225	13.081	13.415	13.289	13.298	13.083	13.276	13.191	12.883	13.314	12.883	13.116	13.103	13.18	13.351	13.281	12.942	13.344	13.397	13.099	12.987	13.064	13.22	13.173	13.115	13.072	13.603	12.996	13.193	13.259	12.833	13.572	13.298	12.959	13.466	13.269	13.028	13.37	13.469	13.516	12.569	12.706	12.896	13.209	13.27	13.175	12.936	13.491	13.406	13.633	13.359	13.416	13.088	13.22	13.319	12.775	13.219	13.333	13.364	13.115	12.844	12.614	13.12	13.574	12.984	13.236	13.481	13.143	13.458	12.963	12.948	13.285	13.474	13.24	13.185	12.757	13.152	13.373	13.247	13.35	13.054	13.003	13.085	12.869	13.472	13.316	13.306	13.179	13.188	13.22	12.753	13.225	13.656	13.397	13.382	13.129	12.915	13.053	13.125	13.183	13.335	13.458	13.097	13.241	13.119	12.954	13.226	12.901	13.102	13.533	13.837	12.699	13.178	13.09	13.311	13.233	13.319	12.975	13.031	12.984	13.355	13.205	13.013	13.115	13.479	13.255	12.99	13.633	13.005	13.351	13.059	13.067	13.632	13.188	13.021	12.912	13.418	13.234	12.861	12.743	12.652	12.936	13.276	12.927	13.279	13.329	13.275	13.3	13.403	13.045	13.273	13.265	13.458	13.295	13.368	13.181	13.515	13.199	13.193	12.989	13.116	13.039	13.22	12.819	13.176	12.996	12.76	13.386	13.355	13.466	13.173	13.387	13.706	13.163	13.08	13.053	13.151	13.412	13.349	13.21	12.568	13.12	12.838	12.847	13.384	12.889	13.002
Prot_4202_Epn1	199_Requants_ID_4202_AMTLMEYLIK_2_Proteotypic_1	Epn1	12.236	12.707	12.221	11.691	12.203	11.893	12.083	11.227	12.676	12.353	12.139	11.609	12.17	12.285	12.395	12.284	12.015	11.967	12.013	12.307	12.356	12.206	11.977	13.116	11.937	11.57	12.282	11.641	12.458	12.122	12.662	12.451	11.582	11.593	11.618	11.824	12.396	12.541	12.276	12.306	12.557	11.854	12.803	12.304	11.613	12.447	11.546	11.695	12.122	11.31	12.292	11.641	12.015	12.696	12.333	12.294	13.609	11.684	13.254	11.367	11.689	12.125	13.482	11.984	12.248	12.041	11.832	12.062	11.793	11.844	11.591	11.526	11.63	12.223	11.951	12.136	12.623	12.981	11.937	13.565	11.387	12.116	11.826	12.091	12.293	12.076	11.851	12.167	11.882	12.552	11.756	12.391	12.826	11.944	12.474	11.14	12.499	11.779	11.968	12.14	11.743	12.671	12.992	12.142	11.484	12.244	11.869	11.702	12.428	12.162	12.608	12.256	12.278	12.348	12.272	12.016	11.965	12.738	12.095	12.408	11.438	12.23	12.696	11.925	11.67	12.478	11.656	12.58	11.65	11.665	11.907	12.633	12.689	12.401	11.378	12.37	11.938	12.391	12.563	12.11	11.798	10.919	12.402	12.699	12.756	12.056	12.563	12.143	11.802	12.816	12.098	11.828	12.13	11.983	12.276	12.084	12.01	11.443	12.206	12.323	13.023	11.852	11.849	12.198	11.537	12.091	12.867	13.14	12.088	11.283	12.614	11.639	12.577	11.97	11.62	12.014	12.513	12.601	12.311	11.737	12.151	11.899	12.324	11.79	12.303	12.531	12.094	12.189	10.171	12.532	12.353	13.07	11.798	11.787	12.673	12.246	12.553	11.997	12.364	12.204	12.463	12.091	12.275	11.152	12.58	12.382	12.12	12.027	12.716	11.882	11.951	11.65	12.402	12.408	11.589	12.087	13.092	12.287	12.313	12.21	12.107	12.299	11.631	11.97	11.346	12.181	12.65	12.646	12.555	12.565	11.563	11.959	11.843	11.084	12.753	12.07	11.898	12.418	13.131	11.425	12.084	12.345	11.987	12.049	12.073	12.39	12.18	12.903	11.493	12.365	11.906	12.825	11.651	12.251	11.721	12.681	11.914	12.779	11.796	11.644	13.052	11.429	11.531	12.008	12.464	11.955	13.079	12.023	10.965	12.109	11.685	11.804	11.87	12.541	11.731	13.24	13.251	12.285	11.763	12.042	11.852	12.148	11.929	12.274	13.594	12.001	12.1	12.001	11.587	11.418	11.849	11.235	12.506	12.136	12.287	12.312	12.4	11.849	12.094	12.987	12.426	12.069	12.055	11.967	12.149	11.671	12.451	12.042	11.633	12.115	11.923	11.841	12.929	12.547	12.61
Prot_44562_Epn1	209_Requants_ID_44562_NIVHNYSEAEIK_2_Proteotypic_2	Epn1	12.442	12.103	12.065	11.781	12.025	12.355	12.297	11.534	11.732	11.969	11.542	11.819	12.228	12.314	12.228	12.319	12.623	13.101	12.157	12.412	10.635	11.421	11.633	11.724	11.813	12.489	12.235	12.499	12.301	11.812	11.656	11.976	12.352	12.344	12.364	12.498	12.088	12.766	11.879	11.073	10.884	12.256	11.694	12.322	12.076	11.495	12.786	12.963	12.432	13.116	11.16	11.872	11.495	11.938	11.789	11.85	11.792	12.827	12.082	12.228	11.951	12.624	12.108	11.697	11.62	12.326	12.092	11.722	11.784	12.639	12.329	12.526	11.893	12.279	12.733	11.74	11.837	11.727	12.359	11.924	12.101	11.958	11.534	12.373	12.804	12.169	11.294	12.365	10.755	12.234	12.21	12.443	12.437	12.17	11.98	11.845	11.798	11.797	11.696	12.135	12.282	12.537	12.275	11.656	12.048	12.582	11.95	11.641	12.466	12.388	11.511	12.548	12.823	12.24	11.712	12.477	11.561	11.961	11.864	10.864	12.658	12.01	11.766	12.397	12.021	12.043	12.164	12.417	11.892	12.462	12.16	11.609	12.243	11.962	11.892	11.599	12.482	12.346	12.331	12.364	12.357	11.434	11.989	12.002	12.022	12.204	12.762	12.229	11.873	11.747	11.835	12.473	11.843	11.952	12.001	11.356	12.452	12.111	12.13	12.179	12.058	10.931	12.628	12.901	12.263	11.737	12.227	12.955	12.128	11.326	11.88	11.905	11.755	11.669	12.01	12.237	12.284	12.878	12.309	11.673	11.96	13.094	12.363	11.868	10.441	11.789	11.778	12.05	12.451	12.77	11.297	11.034	12.185	12.137	12.779	12.512	11.538	12.087	12.401	12.231	12.502	11.311	11.271	12.731	12.602	11.742	12.048	11.684	12.565	11.812	12.107	11.743	12.404	11.837	12.155	11.873	11.937	12.866	12.393	11.983	11.799	11.741	11.529	12.251	12.442	12.542	12.127	12.346	11.948	11.838	11.745	12.912	11.49	11.174	11.865	11.82	12.283	11.983	13.242	12.004	12.298	12.207	12.525	12.687	12.31	12.183	12.203	11.621	11.272	12.288	11.746	12.11	12.076	12.048	12.615	12.371	10.617	12.7	12.633	11.976	12.527	12.477	11.924	12.63	12.653	10.678	12	11.949	11.616	11.966	11.977	12.434	12.537	12.295	12.142	12.456	12.108	11.953	12.516	12.595	11.497	12.027	10.966	12.838	12.59	12.328	12.375	12.151	11.853	10.825	11.568	12.291	11.669	11.637	11.98	12.1	11.798	12.39	12.324	12.308	12.599	12.4	12.105	11.745	11.55	11.869	11.824	12.19	11.97	12.013	11.805	12.434	12.489	12.658	12.026
Prot_113330_Eppk1	83_Requants_ID_113330_VPVDVAYQR_2_Proteotypic_1	Eppk1	15.442	15.246	15.238	15.661	15.18	15.447	15.86	15.612	15.213	15.107	15.195	15.277	15.257	15.381	15.496	15.41	15.023	16.178	15.312	15.906	15.74	14.877	15.454	15.527	15.487	15.454	14.978	15.314	15.437	15.619	15.782	14.678	15.101	15.327	15.18	15.502	15.24	15.697	15.707	15.929	15.929	15.663	15.079	15.693	14.793	15.07	15.255	15.187	15.766	15.675	14.898	15.366	15.24	15.259	15.714	15.898	14.688	15.23	15.064	15.662	15.292	15.542	15.113	15.466	15.016	15.407	15.797	15.47	15.357	15.673	15.797	15.633	15.873	15.436	15.505	15.538	16.186	14.783	15.518	15.059	16.06	15.386	14.909	14.709	15.969	14.66	15.213	15.257	15.886	15.83	15.222	15.311	14.901	15.287	15.57	15.752	14.992	15.308	15.696	15.495	15.496	15.236	15.607	15.414	14.945	15.455	15.475	15.712	15.189	14.978	15.328	15.463	15.2	15.614	15.062	15.049	15.754	15.075	15.703	15.231	15.302	14.913	15.744	14.829	15.037	15.856	15.418	15.518	15.135	15.586	15.644	15.807	15.374	15.454	15.059	15.046	15.543	15.567	15.106	15.696	15.669	15.145	15.144	15.838	15.263	15.387	15.52	15.16	15.184	15.285	15.381	15.259	15.472	15.222	15.279	15.72	15.571	14.924	14.858	15.401	15.571	16.402	15.623	15.08	15.257	15.553	15.339	15.159	15.48	15.738	15.692	15.316	15.19	15.715	15.295	14.985	15.053	15.713	14.729	15.064	15.062	15.189	15.336	15.458	15.955	15.11	15.675	15.196	15.745	15.59	14.887	15.422	15.153	15.833	15.3	15.655	15.403	15.47	16.065	15.218	15.215	15.456	15.007	15.412	15.53	15.568	15.406	15.593	14.731	15.437	15.61	15.648	15.487	15.094	15.271	15.224	15.083	15.37	15.162	15.446	15.775	15.557	15.265	15.77	15.677	15.287	15.287	15.187	15.228	15.08	15.285	15.723	15.704	16.015	15.04	15.159	15.437	15.357	15.441	15.761	14.533	15.141	15.771	15.423	15.225	15.336	15.215	15.003	15.723	15.441	15.121	15.539	15.152	16.044	15.409	14.83	15.376	15.593	15.628	15.364	15.153	15.481	15.469	15.419	15.44	14.895	15.782	15.512	15.473	15.008	15.309	15.824	15.656	15.432	15.606	15.094	14.995	15.255	16.221	16.476	15.044	15.931	15.432	15.164	14.383	15.323	15.174	15.052	15.02	15.567	15.519	15.246	15.629	15.341	15.968	15.694	15.228	15.586	16.006	15.286	14.959	15.141	14.99	15.336	16.004	15.773	15.289	15.169	15.173	15.576	15.078	15.131	15.337	15.33	15.203
Prot_36955_Eppk1	299_Requants_ID_36955_LLEAQIATGGVIDPVHSHR_3_Proteotypic_1	Eppk1	14.874	14.622	14.724	14.65	14.571	14.537	14.574	13.684	14.271	14.246	14.313	14.649	14.775	14.632	14.504	14.603	14.164	15.188	14.653	15.027	14.688	14.173	14.194	14.584	14.726	14.743	13.974	14.834	14.659	14.852	14.573	14.088	14.694	14.172	14.352	14.653	14.175	14.612	14.498	14.966	15.092	14.531	14.288	14.495	14.256	14.268	14.391	14.795	15.479	14.552	14.831	14.509	14.42	14.442	14.293	14.558	14.326	14.575	14.577	14.677	13.998	14.622	14.551	14.324	14.496	14.512	14.249	14.238	14.495	14.628	14.953	14.588	14.9	14.599	14.692	14.577	15.123	14.496	14.669	14.091	14.73	14.734	14.078	14.388	14.491	14.42	14.83	14.167	14.838	14.789	14.164	14.609	14.446	14.527	14.654	14.722	14.354	14.312	14.696	14.691	14.829	14.235	14.457	14.2	14.657	14.475	14.758	14.686	14.988	14.348	13.659	14.646	14.659	14.67	14.63	14.158	14.418	14.774	14.253	14.307	14.167	14.514	14.911	14.455	14.747	14.695	14.591	14.577	14.834	14.589	14.68	14.291	14.349	14.655	14.324	14.222	14.266	14.698	14.766	14.491	14.368	14.142	14.691	14.39	14.506	14.461	14.9	14.72	14.32	14.758	14.616	14.301	14.355	14.827	14.482	14.592	14.784	14.447	14.83	14.292	14.056	15.112	14.577	14.885	14.539	14.037	13.937	14.682	13.972	14.353	13.859	14.508	14.612	14.721	14.765	14.971	14.658	15.165	14.638	14.875	14.6	14.454	14.834	14.418	14.815	14.433	14.7	14.947	14.786	14.695	14.227	13.869	13.644	14.078	15.04	14.912	14.366	14.77	14.729	14.1	14.872	14.723	14.089	14.686	14.58	14.495	14.428	15.057	14.316	13.865	14.766	14.512	14.185	14.827	14.642	14.425	14.764	14.365	14.441	14.695	13.951	14.291	15.322	14.632	14.704	14.083	14.636	14.772	14.242	14.328	14.332	14.786	14.752	15.476	14.491	14.534	14.209	14.134	14.261	14.698	14.443	14.58	14.73	14.496	14.226	14.574	14.698	14.703	14.327	14.71	14.426	14.162	14.864	14.749	14.464	14.361	14.49	14.741	14.523	14.728	14.241	14.346	14.229	14.675	14.719	14.547	14.185	14.804	14.538	14.788	14.877	14.55	14.248	13.596	14.499	14.615	14.484	14.764	15.669	14.692	14.119	15.032	14.57	14.863	14.607	14.283	14.207	14.419	14.389	14.028	14.941	14.772	14.632	14.192	14.261	14.254	14.804	14.391	14.335	14.58	14.823	14.523	14.883	14.428	14.608	14.546	14.499	14.239	14.576	15.247	14.675	14.609	14.418	14.69	14.837
Prot_19317_Eppk1	274_Requants_ID_19317_GHEVPVWDILTSNYVSR_3_Proteotypic_1	Eppk1	14.616	14.392	14.599	14.332	14.328	14.308	14.076	14.376	14.482	14.108	14.284	14.488	14.443	14.165	14.217	14.536	13.898	14.933	14.066	15.002	14.794	14.032	14.263	14.816	14.468	13.991	13.938	14.408	14.466	14.635	15.376	14.048	14.308	14.146	13.761	14.416	14.031	14.343	14.641	14.897	15.126	14.407	14.339	14.134	13.995	14.191	14.193	14.223	14.79	14.572	14.4	14.461	14.422	13.956	14.496	14.468	14.196	14.161	14.103	14.272	14.363	14.642	14.221	14.542	14.396	14.484	14.661	14.365	14.322	14.522	14.613	14.199	14.552	14.606	14.704	14.528	14.784	14.046	14.454	13.981	14.722	14.259	14.215	14.05	14.481	13.894	14.6	14.164	14.926	14.756	14.366	14.365	13.865	14.308	14.472	14.786	13.989	14.03	14.764	14.348	14.616	14.447	14.574	14.303	14.147	14.257	14.612	14.232	14.367	14.248	14.268	14.841	14.582	14.613	14.198	14.178	15.058	13.094	14.495	14.282	14.227	14.053	15.196	14.477	14.234	15.095	13.679	14.36	14.26	14.057	14.414	14.499	14.447	14.605	14.311	14.389	14.33	14.564	14.165	14.493	14.267	14.183	14.361	14.867	14.445	14.32	14.437	14.183	14.217	14.12	14.663	14.275	14.612	14.113	14.375	14.408	14.424	14.352	14.239	14.413	14.288	14.883	14.341	14.38	14.135	14.483	14.591	14.184	14.63	14.409	14.227	14.824	14.403	14.442	14.336	14.087	14.194	14.553	13.752	14.315	14.111	14.327	14.354	14.312	14.75	14.227	14.704	14.464	14.801	14.354	14.318	14.325	14.35	14.477	14.641	13.994	14.346	14.245	14.265	14.918	13.953	14.252	14.563	14.382	14.263	14.469	14.392	14.566	14.058	14.577	14.446	14.498	14.389	14.308	14.578	14.314	14.101	14.367	14.251	14.462	14.437	14.4	14.232	14.429	14.173	14.497	14.256	14.38	14.77	13.823	14.262	14.537	14.544	14.633	14.167	14.303	14.448	14.351	14.481	14.863	13.438	14.183	14.738	14.616	14.185	14.336	14.338	14.388	14.651	14.088	14.199	14.575	14.502	14.424	14.534	13.943	14.19	14.5	14.631	14.008	14.186	14.288	14.237	14.715	14.589	14.198	14.738	13.798	14.537	14.451	14.47	14.238	14.361	14.435	14.356	14.248	14.098	14.299	14.673	15.478	13.859	14.899	14.367	14.209	14.177	14.327	14.409	14.159	14.287	14.356	14.518	14.316	14.478	14.138	14.352	14.733	14.234	14.577	14.59	14.141	14.182	13.769	14.291	14.311	14.998	14.775	14.408	14.303	14.139	14.438	14.409	14.26	14.487	14.357	14.821
Prot_27646_Eppk1	90_Requants_ID_27646_ILSDPSDDTK_2_Proteotypic_2	Eppk1	13.86	13.693	13.997	13.998	13.872	14.418	13.878	14.077	14.054	13.576	13.677	13.818	14.047	13.994	13.993	13.814	13.909	14.251	13.881	14.442	14.231	13.886	13.869	14.232	14.297	13.9	13.306	13.695	13.797	14.04	14.108	14.272	13.655	13.667	14.135	13.886	14.127	13.786	13.898	14.023	14.205	14.133	14.007	13.996	13.559	13.915	13.801	13.621	13.988	14.182	14.043	14.128	14.091	13.361	14.017	14.289	13.807	13.08	14.027	13.716	14.329	13.667	14.116	14.392	14.046	14.33	14.348	14.103	13.975	14.278	14.325	13.726	12.615	13.784	14.345	14.021	14.546	13.704	14.346	13.908	14.298	13.841	12.824	14.271	13.923	14.06	14.063	13.722	14.324	13.949	13.811	13.375	13.664	14.072	13.988	13.933	14.099	13.972	14.109	13.767	14.072	14.068	13.986	14.077	14.201	13.503	13.123	13.982	14.292	14.15	13.902	13.547	13.916	13.931	13.916	13.368	14.247	13.876	13.927	13.747	14.178	14.082	14.116	13.76	13.527	13.995	14.026	14.264	13.995	13.503	14.136	14.232	13.547	14.019	13.641	14.225	14.161	14.115	14.083	14.004	14.095	13.821	14.158	14.099	13.988	13.536	13.846	13.6	13.923	13.775	13.832	13.552	13.834	14.258	13.781	13.842	14.46	13.823	13.992	13.861	13.83	14.665	14.361	13.324	13.9	13.506	13.97	14.259	14.004	14.194	13.953	14.06	13.856	13.656	13.93	14.132	12.898	14.102	14.129	14.309	13.453	14.277	14.225	14.167	14.073	14.239	14.066	13.452	14.108	14.134	13.353	14.442	13.041	14.021	14.432	13.919	13.308	13.874	13.344	14.196	14.111	14.321	13.55	13.747	14.296	14.161	13.654	13.997	14.054	13.612	14.055	14.005	13.85	13.997	13.999	13.551	14.071	13.987	14.034	14.259	14.01	13.614	13.822	13.717	14.425	13.849	13.676	13.569	14.025	13.228	13.929	14.242	14.328	14.606	13.79	14.367	14.258	13.545	13.159	14.3	13.309	13.814	14.294	13.942	13.996	14.646	13.068	14.162	13.927	14.267	13.639	14.233	13.827	13.792	14.372	14.088	13.742	14.526	14.101	14.149	13.926	13.566	14.322	13.928	13.856	13.97	14.087	14.13	14.13	13.953	14.165	14.049	13.155	13.856	14.219	13.938	14.091	13.873	14.048	14.336	13.808	14.156	13.778	14.212	13.739	13.918	13.87	13.98	13.977	13.947	14.133	14.008	14.265	14.019	14.051	14.112	13.741	13.976	14.197	13.869	13.965	13.434	13.944	14.003	14.092	13.926	13.749	13.87	14.231	14.624	14.135	14.306	14.372	13.798	14.121
Prot_19470_Eppk1	296_Requants_ID_19470_GHVVPVWDILTSNYVSR_3_Proteotypic_1	Eppk1	13.948	13.947	13.755	14.021	13.86	13.734	13.674	13.745	13.823	13.783	13.762	13.853	13.935	13.89	13.811	13.706	13.534	14.752	13.563	14.168	14.144	13.336	13.746	13.755	14.022	13.673	13.808	13.512	13.848	13.937	14.078	13.525	13.922	13.743	13.725	13.827	13.603	14.184	13.73	14.266	14.329	13.963	14.029	13.757	13.62	13.753	13.628	13.647	14.164	13.458	13.78	13.964	14.194	13.863	13.84	14.01	13.432	13.681	13.648	13.948	13.79	13.915	13.858	13.863	13.64	14.015	13.946	13.719	13.557	14.105	13.953	13.661	14.008	14.011	14.035	13.862	14.226	13.52	13.945	13.417	14.307	13.802	13.893	13.502	14.225	13.38	13.953	13.595	14.158	13.955	13.496	13.842	13.767	14.018	13.935	13.834	13.696	13.687	14.026	14.031	13.956	13.736	13.932	13.749	13.849	13.894	13.784	13.439	13.955	13.844	13.903	14.137	13.658	14.111	13.98	14.023	13.89	13.715	13.788	13.783	13.734	13.72	14.05	13.686	13.854	14.243	13.74	13.826	13.93	14	13.633	14.457	13.69	13.951	13.684	13.659	13.951	13.781	13.526	14.356	13.94	13.574	13.741	14.102	13.75	13.721	13.815	13.569	13.867	13.778	13.587	13.568	14.031	13.887	13.782	14.157	14.021	13.853	13.794	14.153	14	14.159	13.766	13.739	13.721	13.791	13.805	13.842	14.026	13.803	14.082	13.501	13.888	14.118	13.866	13.467	13.328	14.148	13.282	13.832	13.83	13.518	13.944	14.199	14.204	13.754	13.735	14.099	13.815	13.863	13.593	13.455	13.901	14.031	14.288	13.692	13.91	13.975	13.442	14.093	13.808	13.996	13.991	13.687	13.784	13.483	14.285	13.976	13.612	13.71	14.123	13.736	13.884	13.981	13.6	13.663	13.506	13.875	13.915	14.088	13.932	13.714	13.703	14.01	13.371	13.861	14.164	13.731	14.09	13.67	13.899	14.197	13.843	13.743	13.693	13.859	13.964	13.355	13.932	13.98	13.522	13.975	13.994	13.842	13.663	13.622	13.791	13.789	13.711	13.96	14.065	13.654	13.551	14.215	13.912	13.694	13.715	13.727	14.08	13.79	13.639	13.876	13.955	13.914	13.872	13.715	13.94	13.703	13.717	14.096	13.626	13.942	13.795	13.97	13.583	13.849	13.863	13.771	14.334	14.705	13.436	14.051	13.941	13.617	13.536	13.622	13.755	13.405	13.949	14.105	14.006	13.731	13.883	13.766	13.798	13.981	13.556	13.69	14.162	13.458	13.556	13.664	13.837	13.78	14.138	13.839	13.721	13.888	14.16	14.24	13.958	13.855	13.647	13.842	13.868
