## Supplementary material for "Multi-Omic Profiling of the Liver Across Diets and Age in a Diverse Mouse Population": All Supplemental Tables: aTableS2_ALL_DATA.csv (part 27 of 153)

InjectionOrder	InjectionOrder2	InjectionOrder	Injection001	Injection002	Injection003	Injection004	Injection005	Injection006	Injection007	Injection008	Injection009	Injection010	Injection011	Injection012	Injection013	Injection014	Injection015	Injection016	Injection017	Injection018	Injection019	Injection020	Injection021	Injection022	Injection023	Injection024	Injection025	Injection026	Injection027	Injection028	Injection029	Injection030	Injection031	Injection033	Injection034	Injection035	Injection036	Injection037	Injection038	Injection039	Injection040	Injection041	Injection042	Injection043	Injection044	Injection045	Injection046	Injection047	Injection048	Injection049	Injection051	Injection052	Injection053	Injection054	Injection055	Injection056	Injection058	Injection059	Injection060	Injection061	Injection062	Injection063	Injection064	Injection065	Injection066	Injection067	Injection068	Injection069	Injection070	Injection071	Injection072	Injection073	Injection074	Injection075	Injection076	Injection077	Injection078	Injection079	Injection081	Injection082	Injection083	Injection084	Injection085	Injection086	Injection087	Injection088	Injection089	Injection090	Injection091	Injection092	Injection093	Injection094	Injection095	Injection096	Injection097	Injection098	Injection099	Injection100	Injection101	Injection102	Injection103	Injection104	Injection105	Injection106	Injection107	Injection108	Injection109	Injection110	Injection111	Injection112	Injection113	Injection114	Injection115	Injection128	Injection133	Injection134	Injection135	Injection136	Injection137	Injection138	Injection139	Injection140	Injection141	Injection142	Injection143	Injection144	Injection146	Injection148	Injection149	Injection150	Injection151	Injection152	Injection153	Injection154	Injection155	Injection156	Injection157	Injection158	Injection159	Injection160	Injection161	Injection162	Injection163	Injection164	Injection165	Injection167	Injection168	Injection169	Injection170	Injection171	Injection172	Injection173	Injection174	Injection175	Injection176	Injection177	Injection178	Injection179	Injection180	Injection181	Injection182	Injection183	Injection184	Injection185	Injection186	Injection188	Injection189	Injection190	Injection191	Injection192	Injection195	Injection197	Injection198	Injection199	Injection201	Injection202	Injection203	Injection204	Injection205	Injection206	Injection207	Injection208	Injection209	Injection210	Injection211	Injection212	Injection213	Injection214	Injection216	Injection218	Injection219	Injection220	Injection221	Injection222	Injection223	Injection224	Injection225	Injection226	Injection230	Injection231	Injection232	Injection233	Injection234	Injection235	Injection236	Injection237	Injection239	Injection240	Injection241	Injection242	Injection243	Injection244	Injection251	Injection252	Injection253	Injection254	Injection255	Injection257	Injection258	Injection259	Injection260	Injection261	Injection262	Injection264	Injection265	Injection267	Injection271	Injection272	Injection273	Injection275	Injection276	Injection277	Injection278	Injection279	Injection280	Injection281	Injection283	Injection284	Injection286	Injection287	Injection288	Injection289	Injection290	Injection291	Injection292	Injection293	Injection294	Injection298	Injection300	Injection301	Injection303	Injection304	Injection305	Injection306	Injection307	Injection308	Injection309	Injection310	Injection311	Injection327	Injection330	Injection333	Injection335	Injection336	Injection337	Injection339	Injection340	Injection341	Injection342	Injection343	Injection344	Injection345	Injection347	Injection348	Injection349	Injection350	Injection351	Injection352	Injection353	Injection354	Injection355	Injection356	Injection357	Injection358	Injection359	Injection360	Injection361	Injection362	Injection364	Injection365	Injection367	Injection368	Injection369	Injection370	Injection371	Injection372	Injection374	Injection376	Injection378	Injection379	Injection380	Injection381	Injection382	Injection383	Injection384	Injection386	Injection387	Injection388	Injection389	Injection390	Injection391	Injection392	Injection393	Injection394	Injection395	Injection412	Injection417	MetaboliteOnly413	MetaboliteOnly414	MetaboliteOnly416	MetaboliteOnly417	MetaboliteOnly419	MetaboliteOnly420	MetaboliteOnly421	MetaboliteOnly422	MetaboliteOnly423	MetaboliteOnly424	MetaboliteOnly425	MetaboliteOnly426	MetaboliteOnly428	MetaboliteOnly430	MetaboliteOnly432	MetaboliteOnly433	MetaboliteOnly434	MetaboliteOnly435	MetaboliteOnly436	MetaboliteOnly437	MetaboliteOnly438	MetaboliteOnly439	MetaboliteOnly440	MetaboliteOnly441	MetaboliteOnly442	MetaboliteOnly443	MetaboliteOnly444	MetaboliteOnly445	MetaboliteOnly446	MetaboliteOnly447	MetaboliteOnly448	MetaboliteOnly449	MetaboliteOnly450	MetaboliteOnly451	MetaboliteOnly452	MetaboliteOnly453	MetaboliteOnly454	MetaboliteOnly455	MetaboliteOnly456	MetaboliteOnly457	MetaboliteOnly458	MetaboliteOnly459	MetaboliteOnly460	MetaboliteOnly461	MetaboliteOnly462	MetaboliteOnly463	MetaboliteOnly464	MetaboliteOnly465	MetaboliteOnly466	MetaboliteOnly467	MetaboliteOnly468	MetaboliteOnly469	MetaboliteOnly470	MetaboliteOnly471	MetaboliteOnly472	MetaboliteOnly473	MetaboliteOnly474	MetaboliteOnly475	MetaboliteOnly476	MetaboliteOnly477	MetaboliteOnly478	MetaboliteOnly479	MetaboliteOnly480	MetaboliteOnly481	MetaboliteOnly482	MetaboliteOnly483	MetaboliteOnly484	MetaboliteOnly485	MetaboliteOnly486	MetaboliteOnly487	MetaboliteOnly488	MetaboliteOnly489	MetaboliteOnly490	MetaboliteOnly491	MetaboliteOnly492	MetaboliteOnly493	MetaboliteOnly494	MetaboliteOnly495	MetaboliteOnly496	MetaboliteOnly497	MetaboliteOnly498	MetaboliteOnly499	MetaboliteOnly500	MetaboliteOnly501	MetaboliteOnly502	MetaboliteOnly503	MetaboliteOnly504	MetaboliteOnly506	MetaboliteOnly507	MetaboliteOnly508	MetaboliteOnly509	MetaboliteOnly510	MetaboliteOnly511	MetaboliteOnly512	MetaboliteOnly513	MetaboliteOnly514	MetaboliteOnly515	MetaboliteOnly516	MetaboliteOnly517	MetaboliteOnly518	MetaboliteOnly519	MetaboliteOnly520	MetaboliteOnly521	MetaboliteOnly522	MetaboliteOnly523	MetaboliteOnly524	MetaboliteOnly525	MetaboliteOnly526	MetaboliteOnly527	MetaboliteOnly528	MetaboliteOnly529	MetaboliteOnly530	MetaboliteOnly531	MetaboliteOnly532	MetaboliteOnly533	MetaboliteOnly534	MetaboliteOnly535	MetaboliteOnly536	MetaboliteOnly537	MetaboliteOnly538	MetaboliteOnly539	MetaboliteOnly540	MetaboliteOnly541	MetaboliteOnly542	MetaboliteOnly543	MetaboliteOnly544	MetaboliteOnly545	MetaboliteOnly546	MetaboliteOnly547	MetaboliteOnly548	MetaboliteOnly549	MetaboliteOnly550	MetaboliteOnly551	MetaboliteOnly552	MetaboliteOnly553	MetaboliteOnly554	MetaboliteOnly555	MetaboliteOnly556	MetaboliteOnly557	MetaboliteOnly558	MetaboliteOnly559	MetaboliteOnly560	MetaboliteOnly561	MetaboliteOnly562	MetaboliteOnly563	MetaboliteOnly564	MetaboliteOnly565	MetaboliteOnly566	MetaboliteOnly567	MetaboliteOnly568	MetaboliteOnly569	MetaboliteOnly570	MetaboliteOnly571	MetaboliteOnly572	MetaboliteOnly573	MetaboliteOnly574	MetaboliteOnly575	MetaboliteOnly576	MetaboliteOnly577	MetaboliteOnly578	MetaboliteOnly579	MetaboliteOnly580	MetaboliteOnly581	MetaboliteOnly582	MetaboliteOnly583	MetaboliteOnly584	MetaboliteOnly585	MetaboliteOnly586	MetaboliteOnly587	MetaboliteOnly588	MetaboliteOnly589	MetaboliteOnly590	MetaboliteOnly591	MetaboliteOnly592	MetaboliteOnly593	MetaboliteOnly594	MetaboliteOnly595	MetaboliteOnly596	MetaboliteOnly597	MetaboliteOnly598	MetaboliteOnly599	MetaboliteOnly600	MetaboliteOnly601	MetaboliteOnly602	MetaboliteOnly603	MetaboliteOnly604	MetaboliteOnly605	MetaboliteOnly606	MetaboliteOnly607	MetaboliteOnly608	MetaboliteOnly609	MetaboliteOnly610	MetaboliteOnly611	MetaboliteOnly612	MetaboliteOnly613	MetaboliteOnly614	MetaboliteOnly615	MetaboliteOnly616	MetaboliteOnly617	MetaboliteOnly618	MetaboliteOnly619	MetaboliteOnly620	MetaboliteOnly621	MetaboliteOnly622	MetaboliteOnly623	MetaboliteOnly624	MetaboliteOnly625	MetaboliteOnly626	MetaboliteOnly627	MetaboliteOnly628	MetaboliteOnly630	MetaboliteOnly631	MetaboliteOnly632	MetaboliteOnly633	MetaboliteOnly634	MetaboliteOnly635	MetaboliteOnly636	MetaboliteOnly637	MetaboliteOnly638	MetaboliteOnly639	MetaboliteOnly640	MetaboliteOnly641	MetaboliteOnly642	MetaboliteOnly643	MetaboliteOnly644	MetaboliteOnly645	MetaboliteOnly646	MetaboliteOnly647	MetaboliteOnly648	MetaboliteOnly649	MetaboliteOnly650	MetaboliteOnly651	MetaboliteOnly652	MetaboliteOnly653	MetaboliteOnly654	MetaboliteOnly655	MetaboliteOnly656	MetaboliteOnly657	MetaboliteOnly658	MetaboliteOnly659	MetaboliteOnly660	MetaboliteOnly661	MetaboliteOnly662	MetaboliteOnly663	MetaboliteOnly664	MetaboliteOnly665	MetaboliteOnly666	MetaboliteOnly667	MetaboliteOnly668	MetaboliteOnly669	MetaboliteOnly670	MetaboliteOnly671	MetaboliteOnly672	MetaboliteOnly673	MetaboliteOnly674	MetaboliteOnly675	MetaboliteOnly676	MetaboliteOnly677	MetaboliteOnly678	MetaboliteOnly679	MetaboliteOnly680	MetaboliteOnly681	MetaboliteOnly682	MetaboliteOnly683	MetaboliteOnly684	MetaboliteOnly685	MetaboliteOnly686	MetaboliteOnly687	MetaboliteOnly688	MetaboliteOnly689	MetaboliteOnly690	MetaboliteOnly691	MetaboliteOnly692	MetaboliteOnly693	MetaboliteOnly694	MetaboliteOnly695	MetaboliteOnly696	MetaboliteOnly697	MetaboliteOnly698	MetaboliteOnly699	MetaboliteOnly700	MetaboliteOnly701	MetaboliteOnly702	MetaboliteOnly703	MetaboliteOnly704	MetaboliteOnly705	MetaboliteOnly706	MetaboliteOnly707	MetaboliteOnly708	MetaboliteOnly709	MetaboliteOnly710	MetaboliteOnly711	MetaboliteOnly712	MetaboliteOnly713	MetaboliteOnly714	MetaboliteOnly715	RNA376	RNA377	RNA379	RNA380	RNA381	RNA382	RNA385	RNA386	RNA387	RNA390	RNA391	RNA396	RNA398	RNA401	RNA403	RNA405
Prot_18768_Eppk1	85_Requants_ID_18768_GFFDPNTHENLTYLQLLER_3_Proteotypic_2	Eppk1	13.474	12.975	13.427	14.325	14.33	14.1	14.301	14.074	14.035	14.167	14.203	14.01	14.067	13.198	14.036	12.781	12.245	14.312	14.052	14.319	14.197	13.327	14.023	14.082	14.027	13.888	13.546	13.803	13.88	14.061	14.137	13.839	12.889	13.663	13.449	14.213	13.698	13.917	14.026	14.175	14.098	13.917	13.847	13.887	13.769	13.856	13.731	14.049	13.4	13.884	14.064	13.679	13.737	13.259	14.042	14.15	13.755	13.088	13.731	14.029	13.615	14.025	13.898	14.133	13.951	14.133	14.034	14.075	14.063	13.376	13.588	13.96	13.309	12.852	14.128	14.079	14.437	13.87	14.165	14.028	12.851	14.139	13.658	14.013	14.324	13.803	14.052	12.804	13.88	14.064	13.696	13.382	13.424	14.311	14.196	13.628	13.912	13.514	14.004	13.813	14.19	13.898	13.984	13.814	13.751	13.24	13.275	13.879	14.694	14.007	13.671	13.836	13.878	13.939	14.062	12.735	14.023	13.768	13.724	13.119	13.921	13.454	14.52	13.744	13.482	13.732	13.93	14.319	14.168	13.101	14.201	14.144	13.511	14.177	13.984	13.976	13.919	13.813	13.655	14.321	14.207	13.624	13.722	13.873	13.318	14.156	13.842	13.189	13.447	13.611	13.336	13.778	13.351	13.773	14.042	14.204	14.13	13.843	13.407	13.563	13.899	15.134	13.486	13.959	13.782	14.011	13.89	13.47	14.374	13.435	13.961	13.653	13.813	13.993	13.572	13.608	13.552	14.527	13.884	13.805	12.769	13.538	13.635	13.699	14.009	13.568	13.633	14.187	13.775	13.602	13.607	14.259	13.512	13.965	14.135	14.06	14.114	13.149	12.84	14.261	14.041	13.766	13.753	14.295	13.779	13.749	13.545	14.171	13.76	13.815	13.622	13.957	13.864	14.179	13.91	13.713	13.795	13.34	13.72	14.286	13.422	13.842	13.93	13.988	13.602	13.33	13.951	13.371	14.362	13.312	13.999	14.431	14.164	13.897	13.433	14.044	14.139	12.8	13.224	14.431	13.575	13.558	13.779	14.235	13.551	14.127	13.793	14.085	13.981	13.657	13.541	14.016	13.753	13.695	13.917	14.397	13.185	13.941	14.012	13.704	13.739	13.772	13.899	14.047	12.931	14.273	13.094	13.031	13.992	13.873	14.011	14.139	14.06	14.052	13.782	14.263	14.179	13.177	14.343	14.425	14.094	14.065	13.885	13.358	12.992	13.797	13.76	13.163	14.072	13.683	13.705	13.98	14.135	13.842	13.492	13.024	13.501	14.277	14.123	14.162	14.048	13.784	13.737	13.997	13.593	14.079	14.405	14.069	13.803	13.964	13.424	13.782	12.733	13.449	14.362
Prot_4719_Eppk1	171_Requants_ID_4719_GFFDPNTHENLTYLQLLR_3_Proteotypic_1	Eppk1	13.77	12.83	13.248	14.133	13.374	13.461	12.217	13.061	13.122	13.156	13.546	13.744	12.373	13.114	12.827	12.085	12.064	14.531	12.723	14.119	13.973	12.784	13.534	13.584	13.382	12.894	12.589	12.585	13.437	13.801	14.297	12.765	13.117	13.019	12.36	13.362	12.565	13.484	13.662	13.937	14.394	13.718	13.929	13.151	12.893	13.069	12.304	13.656	12.351	12.493	12.204	13.441	13.569	12.712	13.521	14.352	13.708	12.042	13.562	11.997	13.243	12.331	13.77	13.852	13.328	13.696	13.814	13.531	13.556	12.943	13.103	13.343	13.784	12.79	13.763	13.078	14.29	13.385	13.67	13.322	12.16	13.394	12.537	12.862	14.642	13.356	12.257	11.929	13.648	13.231	12.914	13.052	12.93	13.197	13.674	13.638	12.537	13.215	13.695	13.594	13.234	13.364	13.294	13.259	13.349	12.987	12.084	13.015	14.228	13.94	13.168	13.588	13.072	13.861	12.795	13.084	13.89	13.229	12.909	13.425	11.25	13.004	14.147	12.675	13.157	14.16	13.67	13.57	10.519	13.569	13.79	13.961	13.24	13.425	13.278	13.32	13.459	13.867	12.496	13.785	13.745	12.922	12.181	14.096	13.067	13.116	13.81	13.04	13.036	13.344	12.687	13.405	13.449	12.85	13.309	13.597	13.459	13.311	13.298	13.473	13.387	14.315	13.355	13.084	13.581	11.63	13.367	13.433	12.935	13.584	13.677	13.537	12.029	13.48	13.439	13.227	12.395	14.06	12.759	13.392	12.42	13.598	12.94	13.447	13.784	13.078	12.759	13.706	13.852	13.773	12.634	13.244	12.556	13.13	13.809	13.297	14.024	14.146	13.226	13.712	13.172	12.601	13.022	13.339	13.613	12.906	13.077	13.882	12.655	12.875	13.704	13.515	12.908	13.549	12.872	13.093	12.833	13.116	12.971	13.106	13.534	13.288	12.827	13.729	13.181	12.871	12.529	12.916	13.462	12.359	13.172	13.506	14.087	13.637	13.331	12.795	13.612	13.891	13.412	13.838	10.824	13.371	13.835	13.081	13.144	12.866	14.232	12.842	13.623	13.65	13.057	12.6	13.257	13.396	13.563	13.267	12.428	13.805	13.024	13.106	12.836	13.382	12.987	13.52	13.308	13.087	13.361	12.627	13.487	13.614	13.208	13.595	13.704	13.775	13.208	13.377	13.182	12.9	14.399	14.591	12.32	13.79	13.268	12.194	12.029	12.959	12.86	12.172	13.182	13.043	13.186	13.42	14.336	13.403	13.076	13.949	12.417	14.229	13.932	12.812	13.087	12.76	12.519	13.759	12.548	13.744	13.017	12.93	12.806	14.833	12.891	13.579	12.529	13.006	13.234
Prot_40279_Eppk1	256_Requants_ID_40279_LTTIIEEAEETQESKPKPR_4_Proteotypic_1	Eppk1	13.272	13.141	13.097	13.06	13.298	13.285	13.559	13.303	12.74	13.226	12.562	12.863	12.712	12.984	12.951	12.979	12.43	14.139	12.81	13.88	13.884	12.622	13.429	13.729	13.266	12.79	12.781	12.927	12.96	13.317	14.159	12.779	12.644	12.718	12.397	13.203	12.811	13.031	13.326	14.003	14.139	13.464	13.021	13.133	12.915	13.109	12.515	13.117	13.132	12.974	13.382	13.027	13.255	13.064	12.969	13.758	12.305	12.903	12.597	13.16	13.295	13.099	13.214	13.477	13.15	12.902	13.694	13.177	12.795	13.022	13.2	12.756	13.579	13.349	13.238	13.476	13.977	12.68	13.187	12.666	13.373	12.945	13.245	12.686	13.468	12.636	13.305	12.74	13.615	13.666	12.393	13.285	12.462	12.972	13.737	13.693	12.687	13.888	13.76	13.223	12.426	12.67	12.996	12.979	12.908	13.385	13.524	13.549	12.179	13.215	13.338	12.992	13.2	13.764	13.061	12.241	13.586	12.409	13.451	13.122	12.527	13.437	13.662	12.986	13.242	13.727	13.653	12.664	13.371	12.444	13.429	13.28	12.9	13.796	12.851	13.39	12.902	13.44	12.813	12.741	12.228	12.847	12.534	13.913	13.418	13.248	13.933	12.861	13.262	12.566	12.352	13.189	13.373	13.12	12.754	13.858	12.798	13.062	12.926	13.039	12.976	14.148	13.69	13.087	13.123	12.968	13.028	13.01	12.643	12.747	12.643	13.281	13.035	13.329	13.423	13.055	12.677	13.203	12.865	13.106	12.828	13.435	13.15	13.355	12.988	12.714	13.386	13.653	13.925	13.829	12.508	13.365	13.154	12.599	12.437	13.216	12.57	12.981	13.282	13.206	13.646	12.286	13.063	13.275	13.359	12.898	13.168	13.829	12.487	12.425	13.792	12.807	12.86	12.878	13.486	12.693	13.106	12.664	12.897	13.165	13.486	13.077	12.732	13.72	13.806	12.593	13.125	13.08	13.486	12.937	13.228	13.434	12.984	12.945	12.55	12.761	13.483	12.704	13.287	13.22	13.405	13.565	13.041	13.857	12.029	13.412	13.427	12.962	13.219	13.059	13.355	12.724	13.021	13.788	12.664	13.085	12.917	13.271	13.284	13.232	12.581	13.019	13.312	13.329	12.802	12.838	13.44	13.275	12.908	13.218	12.944	13.386	13.105	13.355	12.789	13.043	12.941	13.235	13.973	14.249	12.167	14.009	12.793	12.988	12.564	13.351	12.59	12.791	12.901	13.224	13.462	13.118	13.188	12.547	13.582	13.543	12.75	13.553	13.86	12.923	13.146	12.809	12.542	13.516	13.785	13.507	12.72	13.159	12.538	13.424	12.674	13.106	13.09	12.89	13.211
Prot_44560_Eppk1	312_Requants_ID_44560_NIVEQAAATAK_2_Proteotypic_1	Eppk1	12.644	13.107	12.762	12.904	13.266	12.972	13.118	13.44	12.713	12.911	13	12.813	12.764	12.849	12.972	13.176	12.642	13.547	12.59	13.324	12.822	12.8	13.185	13.258	13.139	13.432	12.045	13.29	13.002	13.242	13.221	12.436	12.574	12.63	12.751	12.808	12.702	13.066	13.161	13.221	13.442	13.202	12.685	12.919	12.872	12.602	13.103	13.397	13.346	13.419	12.913	12.883	12.778	12.913	12.582	13.435	12.824	12.916	12.368	12.945	12.9	12.696	12.731	13.075	12.659	12.885	13.17	12.606	12.883	13.129	13.301	13.263	13.077	13.09	13.082	13.369	13.529	12.483	12.893	12.573	13.361	13.131	12.755	12.552	13.047	12.605	12.836	12.996	13.529	13.039	12.903	13.007	12.49	13.183	13.099	12.411	12.693	12.912	13.656	12.914	13.128	12.969	12.827	12.817	13.181	12.505	13.126	12.857	12.981	12.692	13.149	13.021	12.862	13.298	12.692	12.889	13.073	12.824	13.194	12.709	12.46	12.797	13.435	12.451	12.494	13.151	12.937	13.07	12.838	12.979	13.145	13.532	12.703	13.119	13.118	13.092	12.793	12.853	12.826	13.215	13.092	12.107	13.346	12.904	12.8	12.789	12.889	12.565	12.963	13.095	12.955	12.696	12.952	13.149	12.995	13.151	13.171	12.914	13.286	12.924	12.553	13.463	13.139	12.9	12.832	12.692	12.911	12.88	13.249	12.569	12.959	12.823	12.915	12.597	13.079	12.862	12.694	13.295	13.082	13.043	13.068	12.777	12.626	12.696	13.014	12.093	13.002	13.462	13.31	13.784	12.899	12.753	12.969	12.525	12.908	13.132	12.958	12.995	12.722	13.108	12.626	13.327	12.97	13.083	12.49	13.182	12.845	13.077	12.65	13.345	13.048	12.969	13.085	13.101	13.046	12.793	12.593	12.591	12.771	13.354	12.893	13.088	12.88	12.877	13.189	12.901	12.873	12.665	13.192	12.45	12.971	13.295	13.036	13.45	12.376	12.819	13.213	12.514	13.273	13.345	12.783	12.583	13.249	12.896	12.625	12.963	13.294	13.119	12.392	12.668	12.991	13.23	12.957	12.952	12.774	12.99	12.567	12.8	13.222	13.196	13.071	13.471	13.125	12.619	12.949	12.213	12.952	12.882	12.623	13.028	13.204	13.398	13.661	13.362	12.724	13.285	13.019	12.565	12.942	12.438	12.508	12.891	13.115	13.516	12.768	12.994	12.93	13.239	12.334	12.99	12.944	12.813	12.582	13.166	13.501	13.076	13.374	12.323	12.953	13.161	13.067	13.089	12.678	12.853	12.759	13.037	12.76	13.452	12.761	13.124	12.542	13.003	12.779	12.992	12.954
Prot_50093_Eppk1	303_Requants_ID_50093_RLTTIIEEAEETQESKPKPR_4_Proteotypic_1	Eppk1	13.14	12.965	13.173	12.878	12.666	12.843	13.298	12.874	12.229	13.072	12.615	13.232	13.248	12.626	13.2	13.153	13.002	13.688	12.825	13.2	12.364	12.461	12.806	12.233	13.004	13.063	12.547	12.79	13.112	13.27	13.407	12.372	12.929	12.923	13.141	13.098	12.932	13.328	13.371	13.595	13.011	12.497	12.552	12.839	12.41	12.459	12.823	13.428	13.213	13.228	13.125	13.002	12.766	13.038	13.082	13.543	11.769	12.983	12.463	12.948	12.985	13.159	12.896	12.875	12.625	12.923	13.176	13.002	12.884	13.116	13.099	13.116	13.511	13.012	12.627	13.163	13.39	12.616	13.302	12.538	13.17	13.098	12.839	12.349	12.904	12.634	13.123	12.732	13.429	13.292	12.893	12.994	12.652	13.062	13.359	12.264	12.955	12.35	13.504	13.545	12.684	12.596	13.291	13.074	12.378	13.008	12.983	13.505	12.409	12.986	12.745	13.091	12.663	13.21	12.973	12.622	13.227	12.798	13.061	12.914	12.229	12.949	13.631	12.954	12.937	13.45	13.544	12.818	13.19	13.053	12.992	13.372	12.956	13.015	12.771	12.625	11.446	13.487	12.437	12.292	12.556	12.976	13.021	13.362	13.174	13.174	13.312	12.896	13.105	13.141	12.743	12.934	12.725	12.442	12.858	13.385	12.913	12.756	13.153	13.092	12.882	13.383	13.159	12.774	12.941	13.22	12.463	12.807	13.313	12.639	13.185	12.777	12.743	13.042	13.298	12.294	12.348	13.31	12.713	13.065	12.97	13.36	12.366	12.808	12.928	12.873	12.988	13.399	13.248	13.089	12.458	13.129	12.994	12.879	12.983	12.936	12.84	13.086	13.228	13.092	12.558	12.822	12.973	13.16	12.895	12.9	12.602	13.587	12.376	13.169	13.613	12.689	13.121	13.027	12.844	12.378	12.374	12.444	12.819	13.186	13.395	13.268	12.537	13.171	12.973	13.226	12.65	12.387	12.647	12.849	13.04	12.964	13.049	13.54	12.785	12.916	13.099	12.971	12.8	12.902	12.771	12.956	12.579	13.17	13.013	13.259	13.067	12.881	12.706	12.747	13.226	12.451	12.991	13.321	13.449	12.265	13.294	12.914	12.882	12.788	12.318	12.998	13.064	13.236	13.037	12.375	13.07	13.022	12.618	13.173	12.836	13.191	12.883	12.881	13.133	12.716	12.88	12.888	13.632	14.015	12.526	13.639	12.707	12.936	12.772	12.511	12.267	12.935	12.369	13.013	13.015	12.71	13.141	12.832	12.948	13.338	12.804	13.116	13.172	13.368	12.803	12.79	12.894	13.15	13.59	13.011	12.752	12.462	12.475	13.366	12.59	12.754	12.909	12.625	13.111
Prot_50882_Eppk1	274_Requants_ID_50882_RYQAGGLTVHDVTTTLTSLLAR_4_Proteotypic_1	Eppk1	11.831	12.276	12.227	11.758	12.637	12.429	12.515	12.613	12.11	11.956	12.146	11.745	12.416	12.122	12.337	12.687	12.093	12.276	12.249	11.853	12.488	12.331	12.558	11.989	12.6	10.978	11.926	11.606	12.251	12.881	13.038	11.596	11.576	11.75	12.237	12.254	12.1	12.32	12.879	12.915	13.16	12.217	12.37	12.445	11.953	11.775	12.129	12.15	11.915	12.103	11.666	12.255	11.906	11.457	12.34	12.717	13.025	11.99	12.137	11.983	11.506	12.08	12.01	12.691	12.415	12.172	12.874	12.326	12.362	12.696	12.261	11.51	12.673	11.794	11.207	12.558	13.136	11.88	12.056	11.817	12.286	12.647	12.482	11.762	12.786	11.654	12.254	11.719	12.855	12.159	11.964	12.625	11.999	11.321	12.202	13.109	11.858	12.473	13.117	11.845	12.479	11.858	12.525	11.729	11.792	12.826	11.653	11.927	12.322	12.04	12.967	12.438	11.697	12.718	11.967	12.137	13.086	12.207	12.447	13.122	11.107	11.717	12.735	12.201	11.743	12.792	12.434	12.442	11.93	12.542	12.452	12.563	11.647	11.975	12.172	11.688	12.432	12.243	12.428	12.795	12.369	11.64	12.13	13.049	12.57	12.076	12.7	11.863	12.621	12.093	12.145	11.718	11.566	11.521	12.237	12.786	12.35	12.21	12.176	12.294	12.145	13.349	12.157	12.402	12.269	12.522	11.824	12.166	12.439	12.106	12.906	11.938	12.134	12.31	12.125	11.078	11.862	12.972	11.594	11.527	12.453	11.844	11.283	11.977	12.224	11.894	12.452	12.667	12.688	12.53	12.007	11.81	12.851	12.35	12.254	12.211	13.02	12.387	12.5	12.058	11.937	11.923	12.643	12.419	11.478	12.452	12.307	11.686	12.589	12.042	12.089	12.814	12.184	11.877	11.394	12.433	12.371	12.247	12.028	12.317	11.573	12.037	12.232	12.946	11.142	11.243	12.364	12.296	12.737	12.263	12.196	12.791	11.79	11.44	12.394	12.672	12.213	11.408	12.328	12.591	11.852	12.364	12.531	12.562	11.993	11.592	12.307	12.489	11.703	12.964	12.633	11.743	11.336	12.429	12.515	12.083	11.77	12.374	12.661	11.924	11.558	12.309	11.287	13.275	12.743	12.484	12.987	12.547	12.53	12.503	12.054	12.292	12.257	12.529	11.951	12.034	12.056	12.552	12.546	11.95	11.704	12.056	12.243	12.435	12.221	11.865	12.147	12.051	11.884	11.739	12.234	12.168	12.394	12.026	11.818	12.086	11.42	12.204	12.077	12.762	12.619	12.198	12.318	12.62	12.693	12.809	12.365	11.915	12.025	12.311	11.644	12.323	11.915	12.624	11.972
Prot_14706_Eppk1	304_Requants_ID_14706_YQAGGLTVHDVTTTLTSLLAR_3_Proteotypic_1	Eppk1	11.796	8.884	11.091	8.038	7.559	7.903	10.099	6.834	6.181	11.016	9.906	9.01	6.634	9.249	9.455	6.221	8.07	8.75	10.122	6.138	10.585	9.567	5.413	11.295	11.316	7.254	9.963	9.16	10.108	10.491	11.187	8.533	9.653	9.821	8.736	4.964	5.345	6.307	12.054	12.162	8.898	10.437	10.877	7.219	9.66	10.845	5.73	7.925	6.613	7.401	8.263	11.579	10.2	6.415	10.367	8.996	11.268	9.893	7.277	7.062	9.899	6.461	8.695	11.525	8.06	9.877	9.736	9.535	10.298	7.757	9.589	9.651	7.65	6.59	10.222	6.915	7.695	10.612	10.811	11.095	7.092	10.202	9.521	6.638	8.995	8.079	9.074	9.969	10.015	10.036	8.439	8.679	9.032	7.74	7.982	9.692	7.721	9.553	8.975	9.162	8.172	10.082	10.443	8.662	9.296	9.329	8.218	8.877	10.99	10.041	8.879	9.914	9.338	11.108	8.833	8.117	8.661	9.147	12.823	9.553	6.969	8.507	9.25	9.474	8.462	10.628	9.681	9.906	9.735	5.969	9.787	7.899	9.874	9.045	10.443	7.179	9.659	11.628	8.163	10.312	10.081	10.731	8.271	8.177	10.527	6.759	8.757	10.32	9.13	7.86	9.017	7.008	9.682	9.399	9.547	7.15	7.001	9.778	10.697	9.966	10.929	8.578	7.896	8.566	10.168	9.564	8.382	9.274	9.257	9.557	9.459	8.806	8.532	5.953	10.128	8.507	7.407	10.654	5.045	9.863	9.11	9.998	1.889	9.191	11.899	7.022	10.192	10.38	9.628	9.128	9.612	7.231	9.782	10.745	9.242	7.643	11.102	10.084	9.155	9.938	9.042	8.783	9.733	9.55	6.666	7.118	11.336	9.298	8.776	7.626	4.838	11.165	10.439	10.67	9.769	7.964	7.893	9.769	11.396	9.111	4.927	8.369	8.385	10.56	6.035	7.072	10.917	9.062	8.382	8.945	7.014	8.456	10.49	10.541	10.733	9.923	6.086	8.521	9.47	10.376	9.745	7.365	7.574	10.471	7.741	10.048	8.898	10.189	7.319	10.913	8.079	7.667	11.589	8.103	7.118	9.269	7.535	7.733	10.257	8.529	9.793	5.483	10.629	8.568	9.79	9.691	11.558	5.835	9.33	9.733	8.015	6.289	9.406	8.586	11.015	10.185	10.346	6.502	10.281	7.101	10.722	9.565	6.645	10.227	7.084	9.888	9.274	6.964	6.695	6.529	10.401	6.865	11.518	11.804	7.062	10.534	11.53	7.065	10.334	6.864	9.744	10.164	6.781	10.647	7.118	7.21	8.131	10.764	10.965	11.828	7.451	7.06	7.888	7.813	10.99
Prot_12930_Eprs	211_Requants_ID_12930_VAVQGDVVR_2_Proteotypic_1	Eprs	17.153	17.555	17.004	16.77	17.723	17.134	16.427	17.869	17.023	17.553	17.617	17.395	17.527	16.791	17.055	16.592	17.14	16.521	17.733	17.362	16.927	17.263	16.813	17.053	17.284	17.37	16.873	17.207	16.477	16.279	17.604	17.383	18.075	17.38	16.938	17.653	17.742	17.181	17.491	17.024	17.145	17.33	16.772	16.745	17.306	17.306	17.697	16.754	16.698	17.642	17.467	17.267	17.82	17.038	17.021	16.754	16.584	17.165	17.672	16.921	17.222	17.046	16.655	16.706	17.541	17.225	17.191	17.282	17.886	17.367	17.045	17.698	17.693	17.929	16.98	17.641	16.225	16.684	16.474	17.223	16.265	17.788	17.516	17.577	16.523	17.756	17.192	16.757	16.825	17.74	17.909	17.899	17.092	16.826	16.711	17.013	17.516	17.365	17.452	17.039	17.706	16.701	16.817	17.316	17.382	16.455	17.005	17.719	17.194	17.561	16.667	16.808	17.239	17.462	16.969	17.444	17.062	17.415	16.538	16.467	17.591	17.135	17.943	17.431	17.205	16.19	16.924	17.184	17.535	16.713	16.668	18.038	17.032	17.446	16.827	17.355	16.975	17.384	17.39	17.076	16.704	16.943	16.442	16.951	17.931	17.445	17.913	16.683	17.471	17.025	16.918	16.871	17.642	16.973	17.343	17.758	17.242	16.967	17.387	16.405	16.502	16.309	17.3	17.793	17.299	17.437	16.758	17.915	17.27	16.553	17.38	16.677	17.427	17.626	17.141	17.393	17.122	17.505	17.329	17.339	17.347	17.636	17.043	17.052	16.569	16.587	17.23	16.652	16.593	17.626	17.284	17.411	16.959	17.224	17.307	17.501	17.151	16.896	17.362	16.852	17.17	17.374	16.651	18.038	17.341	16.545	17.178	17.38	16.825	17.75	16.864	17.721	16.612	16.826	17.907	17.928	16.698	17.315	16.958	16.755	17.054	17.522	18.15	17.554	16.701	17.245	17.545	16.927	17.163	16.995	17.292	17.497	17.293	17.637	16.968	17.213	17.409	16.546	16.624	17.282	17.406	16.867	16.806	16.995	17.387	17.145	17.763	16.849	16.959	17.094	17.348	16.994	16.87	17.748	16.788	17.157	17.359	16.933	17.299	17.226	17.138	16.759	16.84	17.463	16.86	17.136	16.99	17.64	17.447	17.756	17.022	16.531	17.354	17.246	17.584	17.53	16.86	17.686	16.989	16.534	17.444	16.111	17.432	17.458	17.778	16.978	17.589	16.925	17.694	16.687	16.976	17.632	17.035	16.652	17.551	16.95	17.906	16.415	17.368	17.851	17.178	17.363	17.044	17.617	17.255	16.818	16.77	17.009	17.134	17.007	16.997	17.902	16.889	17.57	17.373
Prot_37008_Eprs	4_Requants_ID_37008_LLELYAR_2_Proteotypic_2	Eprs	15.914	15.805	16.026	15.865	15.966	16.053	15.676	15.984	15.598	16.077	15.83	16.155	15.891	16.081	16.337	16.137	16.094	15.764	16.155	15.9	15.678	15.805	15.935	15.532	16.133	15.851	15.867	15.896	15.985	15.709	15.658	15.972	16.053	15.989	16.076	16.108	15.945	15.93	16.045	15.883	15.737	15.567	15.76	16.07	15.976	15.599	16.027	16.321	16.655	15.95	16.02	15.947	16.188	16.081	15.968	15.544	15.344	15.902	15.592	15.936	15.889	16.313	15.492	15.569	16.137	15.824	15.982	15.998	15.885	16	15.949	16.254	16.122	16.231	15.975	16.073	15.758	15.66	16.074	15.377	16.213	15.811	15.951	15.997	15.815	16.01	15.926	15.783	16.553	15.792	15.972	15.826	15.95	15.345	15.667	16.564	16.047	15.944	16.073	15.633	15.885	15.81	15.893	15.916	16.16	16.16	15.96	15.856	15.878	15.939	15.848	15.646	15.95	15.589	16.156	15.933	15.771	15.767	15.581	15.987	16.027	16.06	16.076	16.399	16.358	15.586	15.902	15.731	16.001	16.029	15.857	15.711	15.654	16.105	15.966	16.093	15.925	15.72	15.959	15.721	16.007	16.035	16.119	15.274	15.952	15.541	16.174	15.956	16.085	16.158	15.891	15.951	15.976	16.02	15.6	15.676	16.101	16.144	16.051	15.779	16.155	15.727	16.083	16.042	15.728	16.273	15.852	15.919	15.633	15.834	15.791	15.87	15.503	16.038	16.27	15.859	15.735	15.948	15.897	15.76	16.145	15.798	15.991	15.934	16.196	15.987	15.605	16.556	16.469	15.958	15.651	16.117	15.662	15.969	15.594	15.778	15.698	16.262	15.953	16.156	15.53	15.984	15.683	16.284	15.906	15.883	16.127	15.793	15.653	16.116	15.942	15.936	15.868	15.952	15.984	15.882	15.912	15.909	15.873	15.998	15.888	15.845	15.927	15.876	16.101	16.037	14.912	15.905	15.993	15.985	16.032	16	15.991	16.152	16.04	16.07	15.977	16.107	14.917	16.014	16.02	16.03	15.866	15.975	15.856	15.909	15.938	15.845	15.997	15.852	16.029	15.972	15.993	16.296	14.944	16.195	16.07	15.77	15.727	15.992	15.883	16.049	15.556	16.252	16.138	16.136	15.653	16.055	16.011	15.957	15.924	15.846	15.933	16.013	15.917	16.011	15.84	16.016	15.957	15.521	15.806	15.794	15.931	16.079	15.659	16.101	16.138	15.993	15.881	15.937	15.848	15.854	15.905	15.893	16.161	15.93	15.691	15.726	15.832	16.243	16.142	15.959	16.094	15.849	15.657	15.892	15.917	15.617	15.841	16.57	15.969	15.96	15.703	15.604	16.642
Prot_14185_Eprs	0_Requants_ID_14185_VYEELLAIPVVR_2_Proteotypic_1	Eprs	15.581	15.492	15.296	15.592	15.387	15.507	15.628	15.42	15.252	15.405	15.46	15.417	15.475	15.369	15.414	15.38	15.412	15.635	15.378	15.737	15.875	15.478	15.444	15.581	15.378	15.022	15.185	15.421	15.56	15.769	15.632	15.496	15.425	15.631	15.315	15.458	15.298	15.409	15.422	15.625	15.704	15.446	15.456	15.475	15.289	15.512	15.459	15.503	15.226	15.346	15.331	15.675	15.572	15.12	15.542	15.705	15.396	15.354	15.388	15.509	15.48	15.481	15.574	15.71	15.39	15.499	15.786	15.471	15.457	15.475	15.363	15.444	15.516	15.303	15.565	15.36	15.765	15.282	15.7	15.424	15.399	15.426	15.42	15.366	15.608	15.303	15.535	15.446	15.673	15.239	15.277	15.432	15.634	15.445	15.512	15.614	15.57	15.348	15.149	15.391	15.461	15.442	15.876	15.362	15.545	15.478	15.343	15.506	15.74	15.235	15.377	15.487	15.757	15.465	15.408	15.28	15.621	15.622	15.724	15.463	15.248	15.495	15.372	15.32	15.4	15.696	15.413	15.503	15.551	15.375	15.464	15.396	15.736	15.228	15.522	15.353	15.438	15.437	15.612	15.774	15.691	15.275	15.403	15.723	15.159	15.404	15.431	15.671	15.581	15.375	15.42	15.432	15.567	15.27	15.534	15.256	15.656	15.493	15.382	15.376	15.55	15.661	15.643	15.44	15.577	15.552	15.209	15.327	15.641	15.464	15.574	15.455	15.461	15.389	15.399	15.503	15.555	15.586	15.471	15.52	15.484	15.491	15.495	15.362	15.492	15.501	15.433	15.317	15.401	15.486	15.227	15.594	15.568	15.439	15.591	15.497	15.529	15.345	15.751	15.409	15.532	15.432	15.45	15.399	15.44	15.686	15.203	15.682	15.363	15.474	15.57	15.538	15.305	15.322	15.443	15.464	15.439	15.497	15.533	15.615	15.607	15.324	15.388	15.579	15.62	15.114	15.184	15.581	15.492	15.46	15.51	15.491	15.598	15.702	15.306	15.478	15.61	15.401	15.025	15.472	15.237	15.52	15.703	15.505	15.44	15.492	15.297	15.722	15.399	15.399	15.443	15.456	15.402	15.58	15.493	15.232	15.539	15.414	15.507	15.411	15.508	15.438	15.449	15.421	15.634	15.392	15.803	15.319	15.362	15.463	15.497	15.477	15.514	15.573	15.47	15.277	15.416	15.39	15.695	15.876	15.225	15.41	15.452	15.507	15.25	15.602	15.486	15.376	15.358	15.493	15.302	15.565	15.397	15.529	15.499	15.483	15.344	15.44	15.465	15.295	15.301	15.655	15.441	15.62	15.97	15.364	15.486	15.588	15.144	15.501	15.503	15.545	15.337	15.702	15.145
Prot_17919_Eprs	4_Requants_ID_17919_FYTLFGR_2_Proteotypic_1	Eprs	15.597	15.305	15.183	15.502	15.196	15.384	15.382	15.236	15.052	15.691	15.386	15.323	15.331	15.532	15.487	15.392	15.369	15.71	15.151	15.74	15.804	15.416	15.15	15.218	15.357	14.943	15.127	15.14	15.424	15.913	15.323	15.251	15.288	15.394	15.267	15.785	14.96	15.635	15.385	15.476	15.779	15.404	15.499	15.499	15.078	15.298	15.278	15.366	14.832	15.589	15.286	15.561	15.73	14.925	15.612	15.674	14.789	15.32	14.862	15.147	15.357	15.698	15.391	15.612	15.332	15.521	15.814	15.588	15.103	15.677	15.337	15.582	15.694	15.414	15.569	15.286	15.762	14.993	15.838	15.283	15.346	15.408	15.012	14.971	15.64	15.085	15.481	15.401	15.368	15.253	15.553	15.288	15.851	15.147	15.284	15.356	15.16	15.38	14.949	15.355	15.53	15.605	16.085	15.392	15.32	15.307	15.105	15.24	15.719	14.954	15.586	15.558	15.517	15.01	15.434	14.949	15.694	15.549	15.545	15.433	15.293	15.718	15.147	15.004	15.301	15.685	15.736	15.582	15.464	15.084	14.965	15.046	15.492	14.956	15.506	14.855	15.46	15.834	15.531	15.801	15.903	15.078	15.36	15.829	14.821	15.477	15.23	15.493	15.445	15.636	15.521	15.421	15.596	15.015	15.389	15.347	15.506	15.588	15.053	15.151	15.297	15.308	15.565	14.949	15.329	15.092	15.59	15.443	15.156	15.547	15.829	15.322	15.468	15.789	15.477	15.256	15.117	15.898	15.444	15.418	15.693	15.285	15.294	15.295	15.108	15.279	15.713	14.851	15.461	15.295	15.196	15.319	15.327	15.479	15.565	15.529	15.787	14.541	14.807	15.79	15.676	15.609	15.405	15.203	15.466	15.471	15.378	15.521	15.36	15.368	15.452	15.452	15.321	15.397	15.337	15.397	15.435	15.462	15.431	15.39	15.398	15.376	15.354	15.358	15.52	15.298	15.264	15.439	15.21	15.339	15.463	15.53	15.577	15.512	15.424	15.598	15.534	15.461	14.335	15.551	15.452	15.64	15.825	14.222	15.761	15.436	15.186	15.62	15.462	15.632	15.302	15.132	15.372	15.449	15.397	15.248	15.458	15.362	15.854	15.41	15.707	15.495	15.781	15.168	15.483	15.308	15.641	15.122	15.478	15.306	15.264	15.236	15.486	15.118	15.238	15.381	15.152	15.273	15.717	16.033	15.235	15.228	15.215	15.434	15.043	15.423	15.372	15.275	15.398	15.676	15.032	15.763	15.317	15.495	15.392	15.605	15.391	15.329	15.43	15.51	15.49	15.521	15.162	15.582	15.575	15.361	15.497	15.222	15.129	14.911	15.182	15.406	15.508	15.192	16.209
Prot_10979_Eprs	0_Requants_ID_10979_SC(UniMod:4)QFVAVR_2_Proteotypic_1	Eprs	15.42	15.273	15.296	15.342	15.201	15.419	15.523	15.423	15.196	15.406	15.098	15.227	15.384	15.228	15.231	15.385	15.25	15.464	15.256	15.623	15.53	15.3	15.562	15.324	15.276	15.484	15.023	15.241	15.343	15.514	15.323	15.148	15.261	15.433	15.285	15.457	14.976	15.556	15.455	15.272	15.43	15.389	15.302	15.447	15.192	15.19	15.334	15.273	15.202	15.424	15.397	15.35	15.46	15.103	15.442	15.537	15.111	15.311	15.199	15.533	15.242	15.428	15.33	15.475	15.314	15.164	15.534	15.337	15.151	15.401	15.272	15.397	15.37	15.387	15.484	15.349	15.6	15.136	15.665	15.1	15.316	15.449	15.241	15.09	15.382	15.138	15.494	15.364	15.431	15.263	15.15	15.346	15.445	15.184	15.489	15.367	15.439	15.252	15.095	15.439	15.302	15.324	15.655	15.174	15.407	15.174	15.312	15.271	15.44	15.236	15.461	15.57	15.453	15.127	15.437	15.217	15.374	15.418	15.366	15.292	15.228	15.207	15.315	15.22	15.101	15.483	15.391	15.533	15.304	15.394	15.372	15.112	15.728	15.081	15.225	15.38	15.47	15.234	15.368	15.507	15.292	15.227	15.263	15.466	15.074	15.303	15.406	15.367	15.399	15.33	15.405	15.162	15.403	15.256	15.531	15.173	15.441	15.258	15.333	15.414	14.996	15.454	15.575	15.246	15.407	15.424	15.175	15.271	15.187	15.288	15.508	15.363	15.292	15.246	15.257	15.532	15.186	15.355	15.26	15.202	15.217	15.297	15.365	15.307	15.384	15.362	15.284	15.144	15.395	15.389	15.18	15.454	15.324	15.293	15.615	15.256	15.223	15.41	15.309	15.055	15.452	15.503	15.244	15.237	15.408	15.343	15.341	15.363	15.223	15.26	15.223	15.339	15.402	15.281	15.399	15.334	15.388	15.518	15.459	15.367	15.35	15.327	15.381	15.196	15.434	15.327	15.381	15.347	15.123	15.342	15.336	15.513	15.464	15.429	15.122	15.401	15.324	15.403	14.865	15.363	15.248	15.618	15.672	15.407	15.334	15.122	15.248	15.395	15.285	15.395	15.272	15.453	15.213	15.384	15.47	15.195	15.304	15.503	15.488	15.284	15.385	15.137	15.301	15.178	15.357	15.358	15.647	15.106	15.411	15.329	15.391	15.366	15.377	15.299	15.446	15.141	15.25	15.233	15.542	15.65	15.109	15.271	15.346	15.379	15.131	15.477	15.314	15.3	15.272	15.361	15.251	15.414	15.377	15.315	15.605	15.517	15.255	15.501	15.381	15.239	15.165	15.282	15.308	15.432	15.74	15.368	15.241	15.378	15.272	15.159	15.226	15.209	15.502	15.245	15.437
Prot_8627_Eprs	13_Requants_ID_8627_LNQWC(UniMod:4)NVVR_2_Proteotypic_1	Eprs	15.321	15.215	15.327	15.482	15.331	15.3	15.578	15.058	15.097	15.362	15.122	15.238	15.23	15.39	15.393	15.349	15.244	15.335	15.176	15.524	15.52	15.093	15.195	15.314	15.324	14.863	14.881	15.398	15.394	15.651	15.372	15.028	15.397	15.516	15.012	15.553	14.951	15.629	15.336	15.365	15.444	15.515	15.289	15.281	15.342	15.316	15.001	15.217	15.321	15.321	15.266	15.323	15.144	14.908	15.296	15.48	15.187	15.299	15.195	15.389	15.384	15.419	15.331	15.483	15.167	15.194	15.56	15.279	15.419	15.447	15.281	15.484	15.334	15.279	15.244	15.284	15.655	15.037	15.359	15.174	15.292	15.356	15.425	14.961	15.297	15.089	15.416	15.377	15.254	15.287	15.115	15.544	15.497	15.318	15.369	15.237	15.253	15.338	14.846	15.363	15.253	15.398	15.603	15.128	15.196	15.374	15.437	15.25	15.444	15.108	15.324	15.541	15.446	15.209	15.099	15.268	15.338	15.614	15.563	15.243	15.183	15.495	15.022	15.333	15.196	15.589	15.394	15.422	15.328	15.276	15.15	15.215	15.162	15.166	15.214	15.385	15.35	15.43	15.565	15.447	15.578	15.177	15.063	15.211	15.103	15.247	15.439	15.543	15.579	15.128	15.268	15.385	15.42	15.236	15.268	15.33	15.443	15.355	15.223	15.335	15.229	15.257	15.658	15.171	15.433	15.477	15.077	15.224	15.668	15.304	15.262	15.107	15.216	15.455	15.194	15.197	15.079	15.563	15.282	15.249	15.582	15.095	15.114	15.394	15.658	15.487	15.43	14.935	15.338	15.337	15.478	15.235	14.825	15.561	15.54	15.212	15.166	15.12	15.287	15.441	15.447	15.289	15.502	14.963	15.276	15.483	15.084	15.404	15.231	15.262	15.223	15.243	15.41	15.298	15.324	15.173	15.211	15.451	15.323	15.349	15.451	15.392	15.323	15.52	15.427	15.396	15.523	15.383	15.34	15.299	15.429	15.36	15.433	14.884	15.288	15.359	15.386	15.265	14.953	15.389	15.139	15.323	15.494	15.287	15.264	15.659	15.443	15.272	15.272	15.07	15.128	15.406	15.305	15.459	15.442	15.03	15.289	15.232	15.57	15.242	15.281	15.1	15.14	15.18	15.598	15.075	15.588	15.149	15.392	15.467	15.212	15.427	15.43	15.365	15.361	14.911	15.339	15.282	15.614	15.437	15.217	15.382	15.103	15.241	14.832	15.432	15.333	15.198	15.454	15.627	15.145	15.292	15.274	15.466	15.551	15.444	15.219	15.334	15.49	15.421	15.204	15.156	15.062	15.296	15.74	15.584	15.312	15.15	15.085	15.155	15.173	15.24	15.177	15.238	15.269
Prot_65400_Eprs	58_Requants_ID_65400_VTEAVEC(UniMod:4)LLSLK_2_Proteotypic_1	Eprs	15.108	15.105	15.107	15.177	15.174	15.15	15.345	14.621	15	15.148	14.528	15.252	15.403	15.346	14.969	15.291	15.3	15.222	14.716	15.706	15.684	14.566	15.402	14.695	15.126	15.218	15.134	14.903	14.878	15.139	15.083	15.001	14.84	14.864	15.408	15.593	15.188	15.34	15.523	15.029	15.265	15.042	15.032	14.997	14.822	14.944	14.84	15.117	14.879	15.155	15.04	15.095	15.398	14.864	15.092	15.249	14.941	15.12	15.109	15.85	15.07	15.354	15.186	15.274	14.787	14.938	15.204	15.529	14.856	15.285	15.182	15.19	15.31	15.037	14.918	15.061	15.272	15.043	15.328	15.196	15.07	15.009	14.698	15.242	15.23	15.149	15.332	14.899	15.087	14.943	15.007	14.905	15.101	15.185	15.235	15.084	15.179	14.952	14.922	15.196	14.988	15.216	15.435	15.099	15.367	14.997	14.99	14.616	15.367	15.284	14.861	15.52	15.372	14.907	14.977	14.925	15.338	15.333	15.178	14.9	14.806	14.9	15.299	14.895	14.94	15.206	14.682	15.158	15.305	14.852	14.854	15.671	15.748	14.794	15.451	14.936	14.994	15.035	15.074	15.366	15.233	14.628	15.046	15.42	14.725	15.079	15.244	15.189	14.961	15.177	15.001	15.537	15.208	14.784	15.363	15.132	15.313	15.037	15.065	15.109	15.033	15.337	15.191	15.231	15.028	15.097	15.092	14.948	14.902	14.957	15.355	15.063	14.794	15.194	14.882	15.345	15.125	15.135	15.235	15.082	14.765	15.387	15.187	14.875	15.039	15.459	15.126	14.81	14.886	15.328	14.782	15.414	14.846	15.34	15.133	15.279	15.234	15.327	14.773	15.074	15.185	15.347	14.922	15.123	15.274	15.099	14.723	15.534	14.999	15.089	15.217	15.198	14.999	15.154	15.204	15.071	14.925	15.075	15.246	15.34	15.095	14.879	15.284	15.184	15.226	15.023	14.557	15.365	15.347	15.145	15.192	15.442	15.599	14.14	14.989	15.271	15.247	15.105	15.217	15.29	15.022	15.181	14.965	15.117	15.355	15.199	15.066	15.444	15.363	14.659	14.945	15.155	15.283	15.12	15.129	14.989	15.141	14.936	15.385	15.518	15.114	15.231	15.606	15.104	15.025	15.098	15.17	14.809	15.001	15.004	15	15.133	15.157	15.184	15.184	14.973	15.138	15.321	15.168	15.51	15.057	15.068	15.101	15.269	14.993	15.002	15.176	15.026	15.08	15.16	15.104	15.011	14.988	15.284	15.088	14.968	15.06	14.898	15.08	15.008	14.914	15.255	15.103	15.667	15.451	14.877	15.507	15.355	14.695	15.41	15.046	15.32	14.814	15.419	14.997
Prot_13487_Eprs	2_Requants_ID_13487_VLEDIQLNLFTR_2_Proteotypic_1	Eprs	15.128	15.346	14.985	15.227	15.043	15.259	15.159	14.976	14.793	15.198	14.79	15.003	14.994	15.113	15.362	14.881	14.896	15.374	14.773	14.982	15.502	15.023	14.86	14.651	15.049	14.924	14.982	15.484	15.007	15.533	15.1	14.789	14.987	15.129	15.514	15.192	15.158	15.168	14.739	15.234	15.187	15.205	14.979	14.762	14.962	15.07	15.037	15.463	15.463	15.102	15.104	15.056	14.912	14.409	15.076	15.131	14.829	15.209	15.071	15.247	14.971	15.296	15.124	15.34	14.865	14.947	15.321	15.106	15.079	15.17	15.107	15.359	14.924	15.107	15.13	15.056	15.412	14.801	15.397	15.11	14.945	15.225	15.071	14.719	15.364	14.916	15.242	15.035	15.051	14.756	15.016	15.037	15.127	14.939	15.288	14.94	15.222	15.048	14.885	15.177	15.199	14.943	15.507	14.811	15.126	15.307	14.929	14.943	15.305	14.949	15.157	15.349	15.302	14.551	15.189	14.917	15.365	15.3	15.17	15.184	15.052	14.875	14.944	14.817	14.929	15.42	15.111	14.926	15.338	15.43	14.985	15.079	15.281	14.604	15.172	14.765	14.968	15.001	15.165	15.168	15.452	14.767	14.759	15.334	14.787	15.117	15.107	15.469	15.297	15.218	15.47	15.085	15.153	14.68	15.123	15.144	15.121	15.221	14.871	15.067	14.916	14.804	15.227	15.041	15.221	15.424	14.872	14.952	15.13	15.196	15.317	15.039	15.111	15.131	14.715	14.649	15.087	15.171	14.984	15.176	15.441	15.324	14.943	15.086	15.18	14.984	15.242	14.771	15.226	15.047	14.602	15.177	15.069	15.414	15.126	15.088	15.202	14.834	14.669	15.259	15.04	15.328	15.166	14.902	15.251	15.108	14.741	15.303	15.001	15.258	15.237	15.387	14.902	14.784	14.854	15.188	14.925	15.043	15.265	15.22	15.374	14.99	15.18	15.144	15.359	14.528	14.871	15.007	15.215	15.262	15.112	15.151	15.181	15.182	15.009	15.147	15.42	14.999	14.384	15.202	14.854	15.006	15.458	14.96	15.202	14.789	15.058	15.203	15.401	14.974	14.814	15.442	14.884	15.042	15.033	14.98	15.206	15.013	15.095	14.939	14.997	14.911	14.981	15.298	15.138	15.371	15.368	15.083	15.27	15.056	15.105	15.109	15.21	15.037	14.958	15.003	14.983	15.052	15.041	15.392	15.035	14.855	15.055	14.976	14.97	15.127	15.142	15.216	15.051	15.27	15.113	15.103	15.041	15.083	14.816	15.046	14.858	14.92	14.906	14.89	14.736	15.365	15.137	15.295	15.29	14.915	15.283	15.366	14.862	15.134	15.223	15.106	14.918	15.364	15.062
Prot_17596_Eprs	16_Requants_ID_17596_FVELPGAEMGK_2_Proteotypic_1	Eprs	14.935	14.636	15.075	14.918	14.88	14.793	15.015	14.864	14.771	14.824	14.793	14.621	15.018	14.972	14.905	14.838	14.878	14.903	14.705	15.077	14.95	14.758	14.817	15.129	14.89	14.779	14.599	14.826	14.866	14.861	14.92	14.904	14.73	14.763	14.745	14.988	15.11	15.071	14.954	15.028	14.977	14.886	15.11	14.893	14.678	14.891	14.804	13.93	14.712	14.939	14.795	15.014	14.831	14.546	14.874	15.055	15.202	14.633	15.302	14.904	14.813	15.014	15.221	15.157	14.84	14.935	14.962	14.834	14.777	14.658	14.892	14.578	14.848	14.782	14.92	14.387	15.034	15.018	14.837	15.258	14.868	15.088	14.734	14.666	14.904	14.704	14.963	14.834	15.213	14.636	15.072	14.604	15.05	15.013	14.653	14.759	15.03	14.719	14.673	14.821	14.889	14.814	15.147	15.013	14.923	14.912	14.744	14.727	15.044	14.918	14.766	14.728	14.974	15.002	14.844	15.067	15.084	15.117	15.014	14.776	14.637	14.737	15.011	14.832	14.476	15	15.095	14.888	14.641	14.764	15.045	14.764	15.027	15.05	14.886	14.662	14.978	14.846	14.759	14.991	14.812	14.781	15.044	15.185	14.937	14.774	14.884	15.106	14.869	14.899	14.883	15.055	14.916	14.492	14.89	14.75	14.929	14.748	14.87	14.906	14.994	14.935	14.863	14.776	14.833	15.192	14.936	15	14.719	14.74	15.231	14.897	14.825	15.214	14.618	14.598	15.014	14.693	14.746	14.986	15.197	14.946	15.048	14.756	14.855	14.909	14.835	14.795	15.072	14.631	14.487	14.925	15.086	14.793	15.098	14.896	14.952	14.961	14.776	15.067	15.035	14.818	14.848	14.461	14.95	15.218	14.856	14.83	14.694	14.789	14.752	14.647	14.938	15.049	14.845	14.982	15.055	15.188	14.927	14.69	14.896	14.712	14.915	14.969	14.818	14.768	14.911	14.998	14.681	14.938	14.958	15.035	15.077	14.519	14.84	15.162	14.916	14.49	14.586	14.915	14.649	15.072	15.312	14.867	15.084	15.095	14.568	15.084	14.986	14.799	14.696	15.276	14.625	14.931	14.872	15.047	14.861	15.015	14.947	14.636	15.008	14.822	14.82	14.958	14.984	14.824	15.039	14.022	14.563	14.557	14.832	14.838	15.14	14.859	14.89	14.974	15.049	14.804	15.005	15.307	15.087	14.856	14.843	14.861	15.076	14.904	14.649	14.576	14.779	14.904	14.914	14.828	14.783	15.036	14.575	14.97	14.966	15.049	14.966	14.692	14.829	14.999	14.75	14.922	15.199	14.869	15.057	14.849	14.718	14.885	14.747	14.847	15.107	14.783	14.942
Prot_9713_Eprs	74_Requants_ID_9713_NHIEDFAPEVAWVTR_3_Proteotypic_1	Eprs	15.005	14.746	14.909	14.993	14.869	14.833	14.934	14.765	14.644	14.906	14.574	14.854	15.073	14.928	14.773	14.74	14.895	15.193	14.877	14.865	15.239	14.695	14.962	14.616	14.947	14.851	14.616	14.829	14.764	15.025	14.863	14.689	14.884	14.939	14.943	15.177	14.515	14.91	14.92	14.93	15.002	14.983	14.691	14.898	14.648	14.961	14.971	14.871	14.854	14.878	14.744	14.977	14.91	14.766	15.109	14.987	14.539	14.88	14.388	14.702	14.796	15.054	14.766	15.023	14.853	15.01	14.948	15.127	14.597	15.211	14.981	14.917	14.972	14.955	15.003	14.769	14.955	14.863	15.028	14.601	14.974	14.599	14.81	14.808	14.882	14.613	14.91	14.948	15.079	14.838	14.771	15.08	14.986	14.938	14.977	14.58	14.957	14.443	14.529	15.079	15.045	15.01	15.088	14.783	14.797	14.84	14.973	14.761	14.905	14.747	14.961	15.293	15.095	14.744	14.741	14.834	15.033	14.916	14.985	14.779	14.93	14.718	15.14	14.606	14.664	14.834	14.802	14.802	14.919	14.884	14.721	14.916	15.138	14.858	15.268	14.923	14.824	14.568	14.871	15.142	15.182	14.49	14.941	14.971	14.59	15.045	14.717	15.099	14.865	14.783	15.034	14.902	14.968	14.783	14.949	14.459	15.086	14.798	14.73	14.793	15.033	15.04	14.694	15.059	15.043	14.763	14.903	14.594	14.93	14.542	15.045	14.991	14.825	14.955	14.957	15.058	14.958	15.082	14.934	14.796	14.719	14.84	14.581	14.89	14.88	14.922	15.003	14.683	14.866	15.053	14.847	14.931	14.75	15.04	14.917	14.749	14.962	14.808	14.765	14.982	15.129	14.837	14.645	14.776	15.14	14.869	14.722	14.889	15.059	14.809	15.051	15.054	14.78	14.82	14.654	14.655	14.84	14.764	14.914	14.843	15.159	14.918	14.815	14.813	14.961	14.864	14.68	14.804	14.642	14.975	14.964	15.107	15.018	14.786	14.751	14.847	15.071	14.955	14.404	14.869	14.567	15.12	15.157	14.742	14.919	14.799	14.989	14.839	14.554	15.048	14.686	15.204	14.608	14.988	14.967	14.762	14.738	14.731	14.983	14.777	14.746	14.543	14.583	14.613	15.102	15.023	15.172	14.653	15.035	14.904	14.821	14.723	14.762	14.908	14.898	14.921	14.832	15.031	14.782	15.244	14.79	14.632	14.869	15.074	14.901	14.806	14.754	14.731	14.65	15.076	14.537	14.982	15.055	14.84	15.263	15.143	14.864	14.712	15.087	14.872	14.888	14.832	14.581	14.784	15.119	14.632	14.762	14.764	14.755	14.942	14.712	15.035	14.894	14.743	14.744
Prot_10888_Eprs	27_Requants_ID_10888_EAPC(UniMod:4)ILIYIPDGHTK_3_Proteotypic_1	Eprs	14.696	14.899	14.928	14.902	14.558	15.027	15.011	14.841	14.56	14.794	14.875	14.623	14.811	14.799	14.916	15.004	14.808	15.127	14.92	14.748	15.008	15.067	14.778	14.726	14.718	14.736	14.741	14.916	14.784	14.931	14.911	14.843	14.838	14.672	14.806	14.998	14.803	14.838	14.82	15.272	14.933	14.934	14.707	14.779	14.592	14.957	14.638	14.399	14.673	14.99	14.698	15.202	14.794	14.44	14.884	15	14.885	14.953	14.506	15.025	14.93	14.917	14.89	15.022	14.842	14.888	15.126	14.624	14.583	14.877	15.132	14.999	15	15.069	15.08	14.396	15.051	14.835	14.916	14.764	14.528	15.076	14.79	14.502	14.794	14.644	15.004	15.054	14.82	14.718	14.923	14.851	14.872	15.059	14.858	14.868	14.802	14.571	14.648	14.968	14.659	14.936	15.269	14.875	14.846	15.085	14.785	14.288	14.768	14.803	15.175	15.006	15.019	14.796	14.784	14.42	14.945	14.988	15.129	14.78	14.592	14.893	14.777	14.886	14.907	15.019	14.862	14.555	14.717	14.614	14.821	14.652	14.859	14.839	14.744	14.597	14.989	14.902	15.04	15.26	14.995	14.719	14.497	15.069	14.761	15.14	14.671	15.053	15.169	15.132	14.674	14.668	14.729	14.654	14.853	14.776	14.59	14.997	14.671	14.697	14.876	15.222	14.738	14.667	14.918	14.669	15.028	14.673	15.012	14.99	14.729	14.744	15.055	14.849	14.822	14.83	14.825	15.036	14.72	14.937	14.868	14.583	14.862	15.216	14.834	14.846	14.815	14.84	15	14.884	14.696	14.533	14.772	15.072	14.773	14.907	14.606	14.743	15.206	14.714	14.82	14.698	14.96	14.889	15.026	14.662	14.655	14.886	14.978	15.025	14.824	14.962	14.766	14.892	14.795	14.819	14.673	14.991	14.789	15.015	14.871	14.653	14.985	14.763	14.902	14.795	14.951	14.928	14.692	14.606	15.081	14.864	14.912	14.962	14.781	14.944	14.996	14.415	14.39	15.044	14.581	14.983	15.018	14.965	15.067	15.026	14.602	15.053	14.872	15.004	14.661	14.89	14.668	15.182	14.86	14.821	14.741	14.585	14.965	14.832	14.997	14.682	14.909	14.756	14.953	14.604	15.134	14.862	15.117	15.05	14.797	15.097	14.532	14.768	14.736	14.615	14.788	14.823	15.117	14.925	14.602	14.894	14.607	14.79	14.985	14.968	14.831	15.061	14.912	14.953	14.82	14.681	14.576	14.865	15.012	14.897	15.087	14.872	14.667	14.731	14.576	14.872	14.707	14.855	14.94	14.956	15.113	14.877	14.711	14.621	14.966	14.788	14.806	15.037	14.842
Prot_13879_Eprs	22_Requants_ID_13879_VSETVAFTDVNSILR_2_Proteotypic_1	Eprs	14.854	15.011	14.768	14.757	14.592	14.755	14.898	14.977	14.75	14.724	14.767	14.863	14.922	14.805	14.84	14.747	14.734	15.065	14.753	14.882	14.784	14.596	14.633	14.507	14.59	14.503	14.725	15.053	14.947	15.137	14.888	14.818	14.738	14.989	14.757	14.895	14.688	15.034	14.622	14.924	14.912	14.857	14.969	14.711	14.796	14.817	14.976	14.987	14.07	14.918	14.925	14.813	14.978	13.856	15.112	15.117	14.554	14.871	14.611	14.825	14.953	14.767	14.693	14.82	14.941	14.744	14.993	14.918	14.946	15.041	15.066	14.893	14.593	14.77	14.842	14.898	14.975	14.55	14.98	14.559	14.936	14.819	14.651	14.726	14.812	14.825	14.77	14.731	14.814	14.822	14.919	14.768	14.969	14.645	14.95	14.924	14.944	14.246	14.749	14.807	14.76	14.724	15.214	14.829	14.934	14.752	14.681	14.679	14.946	14.851	14.803	15.224	14.789	14.802	14.717	14.733	15.017	14.972	14.959	14.489	14.522	14.714	14.805	14.839	14.764	14.796	14.83	14.822	14.797	15.107	14.49	15.001	14.908	14.292	15.19	15.013	14.992	14.432	14.71	15.184	14.795	14.813	14.547	15.138	14.555	14.783	14.919	15.04	14.803	14.561	14.777	14.918	15.125	14.709	14.828	15.001	14.829	14.727	14.794	14.91	14.576	14.843	14.893	14.727	15.172	14.635	14.959	14.402	15.092	14.908	14.684	14.912	14.664	14.821	14.723	14.852	14.743	15.088	14.839	14.798	14.684	14.9	14.785	14.707	14.746	15.045	14.652	14.528	14.677	14.804	14.518	14.902	14.994	15.103	14.965	14.777	14.798	14.646	14.672	14.808	14.866	15.024	14.693	14.997	14.555	15.016	14.515	15.247	14.707	14.803	15.019	14.899	14.709	14.557	14.67	14.814	14.765	14.883	14.807	15.011	14.917	14.811	14.59	14.923	14.958	14.73	14.297	14.953	14.792	14.702	14.984	14.928	15.031	15.096	14.853	14.815	14.837	14.479	14.333	14.762	14.541	14.685	15.107	14.807	15.074	14.63	15.107	14.847	14.848	14.445	14.948	14.837	14.831	14.982	14.659	14.594	14.905	14.735	14.903	14.785	14.797	14.706	14.623	14.669	14.976	14.978	15.195	14.999	14.723	14.725	14.871	14.844	14.761	14.809	14.742	14.398	14.625	14.866	15.084	15.146	14.426	14.897	14.836	14.709	14.808	14.684	14.767	14.887	14.615	14.901	14.792	14.833	14.706	15.029	15.187	14.615	14.656	14.767	14.751	14.67	14.837	15.107	14.573	14.957	14.653	14.71	14.894	15.01	14.72	14.884	14.64	14.847	14.472	14.619	14.868
Prot_40243_Eprs	39_Requants_ID_40243_LTSAINELNHC(UniMod:4)LSLR_3_Proteotypic_1	Eprs	14.854	14.742	14.634	14.717	14.548	14.63	14.792	14.622	14.479	14.861	14.849	14.71	14.836	14.738	14.604	14.726	14.292	14.622	14.443	14.856	14.816	14.688	14.585	14.747	14.922	14.861	14.193	14.464	14.936	15.037	14.65	14.87	14.574	14.731	14.807	14.928	14.483	14.589	14.638	14.648	14.963	14.846	14.777	14.72	14.293	14.778	14.687	14.23	14.489	14.881	14.779	14.793	14.664	14.494	14.939	14.921	14.648	14.459	14.49	14.681	14.698	14.791	14.73	14.743	14.736	14.699	15.179	14.895	14.675	14.82	14.889	14.398	14.642	14.536	14.881	14.529	14.905	14.403	14.843	14.602	14.891	14.765	14.421	14.676	14.939	14.619	14.651	14.473	14.659	14.827	14.696	14.818	14.98	14.179	14.849	14.782	14.974	14.818	14.458	14.396	14.675	14.695	15.012	14.695	14.903	14.534	14.708	14.425	14.904	14.706	14.81	14.851	14.706	14.593	14.373	14.796	14.916	14.706	14.783	14.474	14.56	14.884	14.875	14.796	14.588	14.607	14.81	14.751	14.827	14.426	14.597	14.348	14.973	14.097	14.817	14.7	14.851	14.514	14.721	15.055	14.659	14.809	14.739	14.637	14.638	15.102	14.508	14.877	14.829	14.804	14.331	14.686	14.914	14.838	14.731	14.416	14.538	14.545	14.753	14.566	14.639	14.629	14.957	14.685	14.928	14.585	14.529	14.475	15.076	14.647	14.798	14.544	15.033	14.841	14.855	14.771	14.597	14.718	14.455	14.347	14.6	14.57	14.593	14.848	14.684	14.826	14.637	14.818	14.714	14.927	14.713	14.516	14.526	15.001	14.768	14.565	14.434	14.704	14.666	14.643	14.506	14.497	15.275	14.7	14.383	14.78	14.674	14.677	14.608	14.885	14.706	14.717	14.775	14.689	14.724	14.658	14.597	14.68	14.605	14.73	14.871	14.403	14.688	14.688	14.86	14.462	14.45	14.561	14.462	14.614	14.94	14.917	15.058	14.989	14.632	14.774	14.714	14.155	14.352	14.581	14.342	14.72	14.903	15	14.611	14.755	14.505	15.112	14.074	14.958	14.492	14.975	14.761	14.64	14.799	14.71	14.747	14.663	14.898	14.512	14.608	14.675	14.68	14.862	15.157	14.734	15.135	14.657	15.014	14.764	14.867	14.916	15.056	14.489	14.557	14.457	14.35	14.383	14.41	15.164	14.372	14.869	14.355	14.897	14.508	14.76	14.534	14.697	14.854	14.876	14.808	14.762	14.661	14.657	14.755	14.883	14.457	14.585	14.704	14.447	14.472	14.95	14.741	14.968	14.903	14.218	14.911	14.757	14.612	14.658	14.561	14.79	14.979	14.695	14.605
Prot_60574_Eprs	1_Requants_ID_60574_VAAQGEVVR_2_Proteotypic_1	Eprs	14.786	14.406	14.426	14.732	14.365	14.628	15.041	14.654	14.321	14.653	14.27	14.398	14.705	14.672	14.569	14.397	14.151	14.804	14.468	15.022	14.94	14.588	14.83	14.432	14.484	14.508	14.191	14.346	14.519	14.777	14.624	14.568	14.493	14.883	14.596	14.97	14.554	15.078	14.429	14.57	14.649	14.539	14.593	14.634	13.831	14.675	14.209	14.465	14.473	14.339	14.61	14.846	14.5	14.067	14.811	15.077	14.704	14.39	14.559	14.738	14.917	14.587	14.608	14.807	14.56	14.454	14.745	14.545	14.449	14.699	14.676	14.639	14.822	14.784	14.695	14.481	14.888	14.466	14.991	14.479	14.539	14.667	13.84	14.489	14.631	14.408	14.934	14.409	14.654	14.591	14.448	14.201	14.5	14.426	14.779	14.979	14.727	14.508	14.111	14.601	14.583	14.735	14.933	14.381	14.724	14.029	14.286	14.802	15	14.617	14.507	14.808	14.327	14.59	14.632	14.549	14.785	14.49	14.551	14.339	14.843	14.549	14.965	14.249	14.313	14.456	14.55	14.618	14.464	14.739	14.595	14.625	14.772	14.268	14.343	14.598	14.774	14.339	14.409	14.8	14.351	14.454	14.779	14.851	14.365	14.509	14.493	14.616	14.641	14.339	14.569	14.496	14.445	14.53	14.764	14.698	14.96	14.483	14.545	14.263	14.308	14.842	14.683	14.425	14.522	14.382	14.484	14.781	14.201	14.696	14.317	14.537	14.523	14.61	14.4	15.292	14.767	14.601	14.758	14.784	14.135	14.526	14.855	14.363	14.525	14.915	14.637	14.068	14.505	14.705	14.174	15.064	14.013	14.4	14.985	14.657	14.729	14.445	14.565	14.456	14.668	14.641	14.506	14.246	14.754	15.037	14.352	14.645	14.464	14.211	14.574	14.612	14.629	14.372	14.621	14.639	14.632	14.745	14.668	14.682	14.666	14.654	14.46	14.474	14.596	14.579	14.742	14.616	14.648	14.627	14.703	14.87	14.99	13.215	14.556	14.776	14.889	14.567	14.315	14.75	14.429	14.744	14.744	14.592	14.574	15.113	14.577	14.605	14.677	14.318	14.384	14.785	14.638	14.523	14.672	14.61	14.481	14.68	14.597	14.687	14.515	14.16	15.117	14.378	14.613	14.623	14.921	14.557	14.648	14.464	14.479	14.564	14.552	14.26	14.687	14.433	14.478	14.558	14.721	14.799	14.291	14.608	14.901	14.746	14.433	14.225	14.522	14.585	14.679	14.559	14.649	14.632	14.962	14.642	14.899	14.573	14.409	14.771	14.628	14.524	14.256	14.359	14.508	14.626	15.243	14.384	14.272	14.219	14.678	14.951	14.58	14.919	14.645	14.325	14.462
Prot_47244_Eprs	155_Requants_ID_47244_QFIAAQGSSR_2_Proteotypic_1	Eprs	14.623	14.305	14.662	14.867	14.419	14.424	14.569	14.754	14.122	14.387	14.226	14.305	14.561	15.073	14.568	14.255	14.567	14.854	14.362	14.784	14.659	14.245	14.361	14.385	14.135	14.845	14.018	14.332	14.558	15.045	14.772	14.443	14.242	14.326	14.929	14.693	14.623	14.99	14.61	14.462	14.388	14.208	14.668	14.511	14.216	13.845	14.855	14.596	14.653	14.417	15.134	14.439	14.248	14.096	14.527	14.759	14.033	14.47	14.406	14.965	14.792	14.288	14.609	14.65	14.271	14.487	14.747	14.841	14.634	14.605	14.37	14.474	14.557	14.808	14.608	14.756	14.843	14.153	14.559	14.265	14.977	14.76	14.083	14.085	14.405	14.513	14.344	14.71	14.567	14.775	14.585	14.432	14.489	14.365	14.85	14.594	14.669	14.252	14.102	14.397	14.598	14.158	14.953	14.85	14.815	14.598	14.3	14.397	14.237	14.457	14.442	14.53	14.504	14.365	14.663	14.391	14.54	14.337	14.7	14.549	14.434	14.574	14.412	14.468	14.477	14.469	14.66	14.471	14.584	14.64	14.501	14.555	14.803	14.589	14.162	14.56	14.521	14.475	14.589	14.535	14.424	14.581	13.204	14.807	14.633	14.508	14.566	14.455	14.608	14.474	14.744	14.54	14.7	14.498	14.779	14.448	14.913	14.441	14.556	14.442	13.846	14.543	14.861	14.444	14.577	14.629	14.403	14.313	14.395	14.806	14.567	14.533	13.321	14.752	13.758	14.883	14.76	14.576	14.743	14.857	14.417	14.83	15.007	14.788	14.583	14.816	14.771	14.351	14.004	14.584	14.564	13.687	14.377	14.503	14.756	14.697	14.055	14.7	14.448	14.313	14.897	14.446	14.345	14.64	14.546	14.343	14.685	14.735	14.684	13.624	14.696	14.678	14.774	14.055	14.632	14.402	14.285	14.347	14.208	14.722	15.069	14.257	14.648	14.437	14.728	14.558	14.453	14.354	14.579	14.339	14.175	14.977	15.054	14.546	14.185	14.603	14.711	14.151	14.338	14.645	14.119	14.683	14.637	14.216	14.463	14.632	14.661	14.726	14.138	14.604	14.577	14.353	14.578	14.74	14.75	14.123	14.294	14.629	14.937	14.773	14.578	13.849	14.885	14.596	14.437	14.5	15.117	14.876	14.591	14.436	14.685	12.74	14.471	14.212	14.714	14.505	14.802	14.473	14.704	14.488	14.311	14.529	14.703	14.649	14.522	14.548	14.49	14.792	14.719	14.778	14.702	14.395	14.763	14.487	14.657	14.322	14.249	14.449	14.502	14.589	14.162	14.422	14.642	14.888	14.659	14.692	14.39	14.433	14.402	14.848	14.565	14.4	14.646	14.302	14.269
Prot_66648_Eprs	124_Requants_ID_66648_WFGFLEAQQAFR_2_Proteotypic_1	Eprs	14.126	14.777	14.364	14.079	14.432	14.296	14.31	14.48	14.256	15.308	14.835	14.461	14.764	14.267	14.455	14.292	14.167	14.296	14.179	14.114	14.308	14.718	14.302	13.955	14.164	14.357	14.621	14.536	14.227	14.301	14.485	15.357	14.541	14.497	14.04	14.41	14.008	14.207	14.21	14.476	14.744	14.294	15.007	14.005	14.632	14.443	14.438	14.47	14.379	14.411	14.209	15.103	15.107	14.374	14.455	14.355	14.118	14.27	13.554	13.836	14.263	14.389	14.919	14.11	15.228	14.643	14.342	14.097	14.25	13.885	14.591	14.299	14.293	14.291	14.566	14.64	14.157	15.208	14.523	13.775	14.082	13.963	14.616	15.145	14.589	14.522	14.464	14.07	14.528	14.087	14.672	14.305	14.658	14.315	14.439	14.25	14.55	14.496	14.478	13.563	14.791	14.675	14.859	14.303	14.699	13.954	14.385	14.117	15.031	14.384	14.795	14.79	13.489	14.885	14.961	14.691	14.694	14.956	14.404	14.59	14.496	14.616	14.479	14.249	14.396	14.649	14.382	14.549	14.05	14.477	14.624	14.626	14.597	14.421	14.837	14.672	14.73	14.378	14.626	14.804	13.784	14.084	14.675	14.626	14.299	14.586	14.439	14.592	14.747	14.649	14.86	13.939	14.595	14.461	14.726	14.113	14.37	14.208	14.638	14.517	14.409	13.906	14.711	14.754	14.493	14.567	14.425	14.607	14.433	14.706	14.809	14.211	14.363	14.48	14.497	14.275	14.387	14.049	14.026	14.589	14.429	14.483	13.957	14.698	14.389	14.773	14.718	14.364	14.268	14.735	14.094	14.445	14.758	14.603	14.182	14.432	14.941	14.692	13.959	14.853	14.795	14.288	14.638	14.198	14.221	14.591	14.456	14.527	14.802	14.515	13.573	14.901	14.608	14.54	14.325	14.635	15.004	14.515	14.229	14.401	14.649	14.728	14.378	13.975	13.825	14.713	14.808	14.435	14.604	14.175	14.438	14.58	14.819	13.94	14.326	14.393	14.823	13.907	14.285	14.655	14.099	14.556	14.694	14.763	14.909	14.442	14.66	14.305	14.529	14.294	14.625	14.418	14.213	14.567	14.755	14.012	14.722	14.528	14.842	14.542	14.674	14.56	14.577	14.211	14.099	14.017	13.904	14.348	14.126	13.955	14.456	14.609	14.898	15.014	14.653	14.181	14.451	14.078	14.502	14.685	14.553	14.836	14.599	13.969	14.247	14.672	14.322	13.876	14.285	14.49	14.611	14.345	14.532	14.379	14.714	14.342	14.665	14.61	14.723	14.759	13.797	14.692	14.527	14.575	14.839	13.641	13.914	14.668	14.702	14.463	14.472	14.839	14.512	14.46	14.745
Prot_12794_Eprs	27_Requants_ID_12794_VAC(UniMod:4)QGEVVR_2_Proteotypic_1	Eprs	14.46	14.355	14.092	14.63	14.3	14.282	15.012	14.714	14.151	14.504	13.851	14.414	14.437	14.44	14.332	14.167	14.126	14.42	14.288	15.046	14.998	14.2	14.682	14.28	14.159	14.12	13.818	14.385	14.586	14.916	14.556	14.151	14.214	14.518	14.518	14.634	14.363	14.901	14.174	14.879	14.359	14.43	14.474	14.626	13.759	14.451	13.889	14.151	14.296	14.397	14.07	14.606	14.152	13.728	14.713	14.908	14.344	14.17	14.464	14.654	14.685	14.507	14.823	14.698	14.349	14.498	14.556	14.288	14.053	14.931	14.56	14.468	14.598	14.527	14.769	14.278	14.845	14.254	14.753	14.033	14.584	14.34	13.674	14.222	14.412	14.422	14.607	14.286	14.471	14.324	14.132	14.089	14.419	14.296	14.595	14.661	14.76	14.173	14.051	14.387	14.57	14.61	14.688	14.042	14.444	13.995	13.886	14.693	15	14.457	14.331	14.623	14.283	14.443	14.418	14.323	14.428	14.372	14.447	14.313	14.65	14.453	14.597	14.233	14.293	14.384	14.511	14.445	14.332	14.556	14.419	14.535	14.69	14.23	14.315	14.544	13.344	14.373	14.454	14.529	14.364	14.382	14.543	14.6	14.381	14.31	14.322	14.422	14.49	14.294	14.501	14.367	14.366	14.415	14.64	14.575	14.688	14.322	14.284	14.212	14.014	14.789	14.606	14.268	14.336	14.283	14.445	14.643	14.191	14.708	14.25	14.471	14.452	14.44	14.431	14.838	14.524	12.057	14.654	14.615	14.402	14.536	14.701	14.536	14.455	14.9	14.574	14.15	14.416	14.401	14.063	14.744	14.016	14.332	14.544	14.619	14.844	14.289	14.178	14.125	14.437	14.89	14.457	13.769	14.646	14.937	14.201	14.388	14.336	14.228	14.491	14.423	14.425	14.243	14.456	14.341	14.413	14.554	14.391	14.449	14.551	14.482	14.17	14.394	14.673	14.694	13.011	14.411	14.436	14.517	14.414	14.802	14.798	14.237	14.349	14.642	14.781	14.391	13.31	14.6	14.318	14.469	14.708	14.396	14.453	14.791	14.762	14.584	14.752	13.798	14.226	14.589	14.522	14.352	14.574	14.411	14.343	14.719	14.487	14.717	14.345	14.074	15.022	14.325	14.416	14.582	14.939	14.22	14.315	14.236	14.641	14.1	14.354	13.804	14.582	14.298	14.21	14.23	14.761	14.723	14.078	14.274	14.72	14.761	14.181	14.276	14.179	14.291	14.424	14.615	14.598	14.519	14.776	14.267	14.778	14.501	14.044	14.603	14.543	14.101	13.967	14.407	14.315	14.461	15.287	14.521	13.842	14.197	14.493	14.537	14.536	14.72	14.643	14.161	14.094
Prot_14912_Eprs	220_Requants_ID_14912_FAGGDYTTTIEAFISASGR_3_Proteotypic_1	Eprs	14.89	14.67	14.445	14.134	14.164	14.545	14.39	13.938	13.908	14.3	14.537	14.706	14.21	14.705	14.393	14.904	14.489	14.73	14.18	14.059	14.537	13.831	14.325	14.008	14.135	14.395	14.655	14.203	13.959	15.298	14.287	14.232	14.463	15.157	14.202	14.494	14.113	14.688	14.717	14.307	14.385	14.328	14.1	14.43	14.254	14.392	14.611	14.387	14.629	14.752	14.285	14.156	14.906	14.039	14.647	14.751	13.937	14.381	14.113	14.268	14.591	14.085	13.805	14.522	14.507	14.474	14.487	14.336	14.525	14.186	14.457	14.348	14.899	14.302	14.386	14.516	14.59	13.789	14.975	14.178	14.379	14.196	14.956	14.12	14.702	14.606	13.724	14.851	13.835	14.178	14.456	14.866	14.151	14.323	14.727	14.583	14.384	14.459	14.601	14.473	13.998	14.837	14.236	14.176	14.332	14.34	14.279	14.409	14.689	14.401	14.522	14.717	14.513	14.244	14.458	14.176	14.783	14.446	14.146	14.558	14.558	14.385	14.22	14.35	14.558	14.797	14.499	14.566	14.587	14.618	14.04	14.391	14.587	14.63	14.404	14.06	14.074	14.249	14.862	14	14.724	14.73	13.881	14.491	14.388	14.733	14.271	14.487	14.585	14.877	14.378	14.454	14.282	14.171	14.668	14.659	14.143	14.338	14.314	14.119	14.097	14.321	15.118	14.635	14.431	14.345	14.23	14.212	13.708	14.813	14.218	14.669	14.821	14.479	14.343	13.93	14.529	14.929	14.389	14.704	14.48	14.695	14.56	14.716	14.677	14.661	14.875	14.6	13.778	13.929	14.347	14.431	15.028	13.831	13.787	14.676	14.387	14.185	14.525	15.037	14.51	14.547	13.833	14.362	14.626	14.489	14.606	14.773	14.088	13.842	14.679	14.61	14.341	14.091	14.238	14.438	14.098	14.196	14.46	14.635	14.645	13.851	14.659	13.592	14.039	14.001	14.625	14.146	14.535	14.317	14.982	13.965	14.936	14.178	14.398	14.3	14.199	14.393	14.261	14.639	14.308	14.622	14.813	14.644	14.598	14.203	14.467	14.306	14.22	14.556	14.588	14.231	14.659	14.51	14.062	14.74	14.24	14.747	14.036	14.392	14.32	14.283	13.999	14.194	14.017	14.154	14.952	14.296	14.466	14.255	14.73	14.869	14.786	14.961	14.704	14.567	14.583	14.245	14.497	14.758	14.598	14.125	14.453	13.942	14.253	14.107	14.359	14.123	14.403	14.516	14.102	14.759	14.072	14.436	13.746	14.299	14.234	14.19	14.781	14.505	14.226	14.497	14.43	14.416	14.256	15.033	15.025	14.192	14.689	14.877	14.498	14.501	14.084	14.295	14.083
Prot_38091_Eprs	118_Requants_ID_38091_LNLNNTVLSK_2_Proteotypic_1	Eprs	14.528	14.458	14.459	14.299	14.394	14.446	14.813	14.169	14.178	14.497	14.185	14.174	14.617	14.469	14.262	13.995	14.226	14.025	14.396	14.363	14.702	14.357	14.196	14.353	14.491	14.479	14.12	14.045	14.63	14.631	14.986	14.293	14.216	14.264	14.549	14.628	14.333	14.48	14.332	14.522	14.827	13.994	14.171	14.619	14.206	14.317	14.226	14.347	13.755	14.365	14.626	14.496	14.391	13.967	14.753	14.908	14.197	14.073	14.205	14.785	14.327	14.544	14.37	14.214	14.337	14.564	14.588	14.566	14.541	14.419	14.735	14.29	14.412	14.394	14.12	14.296	14.639	14.146	14.768	14.408	14.623	14.339	13.967	14.241	14.467	14.282	14.448	13.997	14.453	14.666	14.666	14.159	14.322	14.4	14.413	14.467	14.59	14.529	14.356	14.472	14.398	13.522	14.723	14.463	14.41	14.307	14.621	14.301	14.516	14.254	14.34	14.516	14.364	14.427	14.211	14.469	14.799	14.857	14.692	14.578	14.472	14.525	14.04	14.472	14.501	14.428	14.384	13.999	14.25	13.883	14.256	14.596	14.342	13.986	14.47	14.564	14.587	14.504	14.142	14.11	14.491	14.62	14.352	14.946	14.189	14.666	14.555	14.218	14.251	14.476	14.361	14.492	14.708	14.385	14.318	14.447	14.332	14.324	14.43	14.282	14.405	14.282	14.648	14.244	14.413	14.771	14.276	14.525	14.461	14.189	14.329	14.468	14.34	14.383	14.049	14.426	14.477	14.528	14.303	13.971	14.503	14.075	14.124	14.421	14.766	14.711	14.463	14.133	14.592	14.602	14.328	14.738	14.604	14.579	14.139	13.975	14.108	14.623	14.632	14.66	14.402	13.846	14.65	13.92	14.58	14.681	14.344	14.186	14.26	14.501	14.488	14.43	14.457	14.281	14.319	14.451	14.382	14.293	14.284	13.585	14.679	14.682	14.751	14.331	14.276	14.36	14.346	14.567	14.272	14.623	14.235	14.263	14.516	14.775	13.831	14.248	14.674	14.04	14.682	14.535	14.298	14.462	14.578	14.006	14.351	14.227	14.634	14.737	14.288	14.297	14.249	14.493	14.469	14.449	14.224	14.424	14.862	14.399	14.078	14.223	14.348	14.075	14.116	14.374	14.327	14.405	14.85	14.837	14.688	14.256	14.373	14.617	14.58	14.366	14.312	14.172	14.201	14.127	14.591	14.607	14.358	14.287	14.37	14.411	14.146	14.551	14.519	14.612	14.245	14.31	14.358	14.455	14.297	14.443	14.392	14.248	14.148	14.928	14.359	14.384	14.136	14.502	13.702	14.399	14.935	14.566	14.67	14.424	14.511	14.357	14.486	14.379	14.227	14.309	14.069
Prot_374_Eprs	123_Requants_ID_374_AALLNQHYQVNFK_3_Proteotypic_1	Eprs	14.454	14.403	14.321	14.373	14.394	14.33	14.523	14.217	14.033	14.258	13.845	14.258	14.266	14.343	14.31	14.281	14.155	14.319	14.194	14.728	14.283	14.221	13.938	14.296	14.198	14.187	13.769	14.376	14.39	14.663	14.456	14.441	14.458	14.504	13.99	14.505	14.051	14.319	14.347	14.364	14.554	14.699	14.315	14.204	14.212	14.351	14.182	13.818	13.996	14.358	14.447	14.399	14.323	13.965	14.501	14.654	14.028	14.201	14.281	14.304	14.338	14.327	14.078	14.381	14.224	14.021	14.765	14.567	14.266	14.448	14.59	14.28	14.681	14.272	14.118	14.223	14.691	14.248	14.337	14.182	14.169	14.476	14.056	14.124	14.363	14.138	14.448	14.278	14.556	14.088	14.276	14.195	14.333	14.531	14.418	14.291	14.67	14.008	14	14.289	14.248	14.29	14.699	14.289	14.17	14.336	14.471	14.151	14.491	14.234	14.222	14.615	14.466	14.317	14.269	14.283	14.315	14.299	14.327	14.247	14.111	14.212	14.2	14.475	13.846	14.461	14.568	14.738	14.526	14.303	13.854	14.269	14.334	14.23	14.602	13.987	13.924	14.391	14.518	14.24	14.505	14.159	14.318	14.374	14.121	14.329	14.416	14.535	14.22	14.178	14.536	14.464	14.191	13.891	14.604	14.364	14.312	14.059	14.435	14.396	14.219	14.005	14.401	14.107	14.514	14.426	14.283	14.321	14.805	14.243	14.528	14.413	14.009	14.173	14.124	14.31	14.561	14.564	13.766	14.236	14.579	14.298	14.157	14.108	13.993	14.409	14.395	13.91	14.431	14.505	14.269	14.442	14.325	14.525	14.346	14.242	14.155	14.056	14.176	14.579	14.656	13.868	14.449	14.145	14.42	14.36	14.069	14.252	14.519	14.312	14.227	14.04	14.603	14.26	14.29	14.47	14.339	14.294	14.226	14.309	14.498	14.584	14.185	14.155	14.271	14.214	14.598	14.269	13.975	14.397	14.232	14.552	14.299	14.283	14.078	14.747	14.251	14.195	13.895	14.289	14.074	14.525	14.449	14.266	14.26	14.412	14.458	14.124	14.364	14.628	14.122	14.52	14.051	14.111	14.338	14.392	14.729	14.199	14.248	14.121	14.581	14.339	14.275	14.292	14.268	14.271	14.368	14.471	14.332	14.118	14.201	14.351	14.429	14.433	14.226	14.353	14.381	14.569	14.712	14.485	13.953	14.306	14.07	14.092	13.967	14.132	14.343	14.341	14.491	14.368	14.052	14.535	14.254	14.359	14.482	14.295	14.077	14.438	14.279	14.273	14.306	14.383	14.211	14.515	14.49	14.441	14.222	14.062	14.275	14.41	14.176	14.453	14.766	14.232	14.773
Prot_18541_Eprs	52_Requants_ID_18541_GDVSISVEEGKENLLR_3_Proteotypic_1	Eprs	14.196	14.587	14.312	14.277	14.165	14.377	14.293	14.429	13.934	14.337	14.059	14.287	14.403	14.22	14.246	14.09	14.088	14.296	14.467	14.3	14.276	14.425	14.347	14.245	14.052	14.122	15.465	14.281	14.271	14.8	14.327	13.986	13.88	14.261	14.035	14.647	13.942	14.492	14.197	14.14	14.256	14.427	14.334	14.3	13.801	14.188	14.235	14.307	14.472	14.468	14.321	14.758	14.284	13.737	14.598	14.52	14.174	14.004	14.169	14.375	14.05	14.225	14.047	14.379	13.802	14.471	14.67	14.444	14.325	15.171	14.37	14.305	14.128	14.274	14.254	14.63	14.677	14.212	14.445	14.145	14.451	14.209	13.657	14.116	14.505	14.307	14.318	14.089	14.198	14.164	14.927	14.038	14.238	14.111	14.173	14.259	14.216	15.013	14.033	14.114	14.213	14.494	14.327	14.251	14.984	13.911	14.058	14.19	14.879	14.209	13.848	14.365	14.032	14.133	14.751	14.354	14.263	14.571	14.442	14.416	13.234	14.314	14.278	14.437	14.557	14.513	14.304	13.824	14.42	14.543	14.352	14.407	14.267	14.49	14.793	14.196	13.982	14.194	14.19	14.241	13.609	14.153	14.234	14.247	13.982	14.556	14.364	14.76	14.346	14.819	14.343	13.632	14.456	14.315	14.332	14.13	14.389	14.473	14.612	13.288	14.391	14.492	14.537	14.314	14.208	14.392	14.501	14.426	14.431	14.302	13.385	14.358	14.138	14.324	14.263	14.437	14.759	14.525	14.199	14.254	14.048	14.282	14.267	14.275	13.859	14.427	14.415	13.973	14.409	14.376	14.315	14.395	14.069	14.235	14.804	14.12	14.144	14.433	14.363	13.643	14.666	14.203	14.765	14.289	13.683	14.372	14.353	14.285	14.705	14.157	14.608	13.984	14.326	14.032	14.459	14.208	14.338	14.23	14.392	14.386	14.012	14.611	14.37	14.496	14.362	13.321	13.771	14.884	14.288	14.224	14.437	14.589	14.516	14.383	14.193	14.507	14.383	13.724	13.742	14.536	14.048	14.364	14.507	14.292	14.214	14.058	14.536	14.389	14.262	13.717	14.303	15.126	14.236	14.243	13.789	14.52	14.404	14.092	14.245	13.987	14.69	13.729	13.345	14.562	14.95	14.461	14.632	14.24	14.584	14.643	14.25	14.333	14.359	14.525	14.228	14.193	14.378	14.223	14.361	14.213	14.202	14.186	14.372	14.413	14.293	14.239	14.156	14.234	14.222	14.369	14.206	14.396	14.048	14.416	14.235	14.232	14.053	14.745	14.143	14.274	14.476	14.359	13.929	14.51	14.613	14.433	14.34	14.293	14.374	14.291	14.085	14.345	14.361	14.013	14.531
Prot_7188_Eprs	161_Requants_ID_7188_KEENLAEWYSQVITK_3_Proteotypic_1	Eprs	14.401	13.951	14.148	14.255	14.215	13.914	14.844	14.267	14.265	14.052	13.97	14.414	14.466	14.27	14.111	14.11	14.247	14.371	13.971	14.512	14.739	14.22	13.959	14.4	14.03	13.567	14.155	14.371	14.681	14.57	14.411	14.541	14.253	14.625	13.639	14.47	13.505	14.197	14.136	14.237	14.504	14.248	13.616	14.277	14.255	14.641	14.126	14.251	14.174	14.192	14.355	14.484	14.123	14.247	14.326	14.525	14.026	13.935	14.087	14.253	14.125	14.535	14.309	14.176	14.089	14.285	14.508	14.424	14.239	14.118	14.332	14.298	14.011	13.842	14.146	14.143	14.857	14.111	14.717	14.602	14.4	14.646	13.599	13.649	14.222	13.786	14.57	14.624	14.315	14.33	13.837	14.273	14.356	14.077	14.644	14.144	14.198	14.215	13.56	14.077	14.457	14.452	14.413	14.486	13.987	14.406	14.336	14.232	14.172	13.999	14.24	14.702	14.302	14.386	14.193	14.241	14.289	14.508	14.01	13.973	13.938	14.512	14.507	14.403	13.929	14.687	14.2	14.168	14.217	14.348	14.028	14.246	14.777	14.212	14.453	14.074	14.2	14.172	14.374	14.384	14.36	13.796	13.974	14.277	14.138	14.318	14.079	14.802	14.416	14.374	14.487	14.191	14.561	13.905	14.051	13.728	14.323	14.603	14.633	14.281	13.984	14.111	14.736	14.033	14.137	14.295	14.288	14.046	14.734	14.15	14.196	14.093	14.035	14.354	14.071	14.041	14.008	14.704	14.501	14.643	14.586	14.289	13.995	14.548	14.41	14.488	14.292	13.965	14.237	13.409	13.956	14.636	14.263	14.492	14.435	13.983	13.618	13.904	14.411	14.726	14.339	14.096	14.434	13.945	14.255	14.209	14.332	14.188	14.519	14.12	14.508	13.96	14.338	14.242	14.256	14.054	13.915	14.45	14.152	13.968	14.553	14.286	13.875	14.264	14.273	13.525	14.272	14.198	14.433	14.089	14.636	14.414	14.372	14.097	13.864	14.646	14.185	14	13.967	14.262	13.963	14.254	14.861	13.94	13.988	14.55	14.718	14.255	13.868	14.402	13.964	14.534	14.359	14.278	13.968	14.316	14.09	14.688	14.599	14.433	14.558	14.751	14.689	13.977	13.974	14.043	14.082	14.023	14.206	13.887	13.967	14.371	14.22	14.264	14.214	14.228	14.31	14.229	14.4	14.413	14.348	14.351	14.355	14.516	14.079	14.207	14.154	14.168	14.034	14.303	13.993	14.013	14.022	14.223	14.37	13.82	14.339	14.526	15.025	14.52	14.325	14.49	14.361	14.371	14.779	13.763	13.955	13.854	14.269	14.603	13.873	13.922	14.041	14.413	14.673
Prot_73866_Eprs	258_Requants_ID_73866_DFFDAEIK_2_Proteotypic_1	Eprs	14.35	14.371	13.917	14.29	13.971	14.235	14.173	14.067	14.084	14.068	13.685	14.162	14.63	14.413	13.795	14.154	14.207	14.387	13.878	14.089	14.374	13.842	13.73	14.039	14.087	13.828	14.295	14.345	13.841	13.831	14.504	14.27	14.289	14.178	14.388	14.572	13.681	14.811	13.783	14.234	14.469	14.015	14.311	14.129	13.871	13.85	13.948	13.593	14.471	14.827	14.323	13.932	14.296	14.029	13.976	14.379	13.932	13.97	13.788	14.023	13.758	14.149	14.331	14.228	14.122	14.326	14.352	14.611	13.919	14.453	14.292	14.331	14.274	14.209	14.311	14.568	14.497	13.887	14.389	14.038	14.036	13.957	13.404	14.246	14.427	13.863	14.603	13.755	14.133	13.792	14.203	14.15	14.027	13.996	14.695	14.114	14.444	14.023	13.781	14.229	14.007	14.001	14.555	14.093	14.59	13.747	14.215	13.567	14.424	14.459	13.669	14.054	14.522	13.759	14.136	13.832	13.6	14.347	14.169	13.814	13.771	14.318	14.255	14.239	13.99	13.966	14.332	14.105	14.227	13.974	14.239	13.93	14.261	14.071	14.5	14.548	13.971	14.028	13.744	13.779	14.513	13.91	14.066	13.917	13.842	14.267	14.403	14.106	14.442	14.276	14.138	13.888	14.068	13.982	14.123	14.384	14.046	14.519	14.001	13.848	13.854	14.304	14.172	14.242	14.013	13.834	13.949	14.245	13.955	14.047	14.189	13.961	13.876	14.092	14.523	14.565	14.423	14.385	14.202	14.136	13.362	14.155	14.232	13.988	14.374	14.15	14.481	13.949	14.245	14.137	14.3	14.654	13.437	14.063	13.888	14.218	13.844	14.018	14.274	14.156	14.261	14.29	13.859	14.347	14.261	14.033	13.678	14.873	14.287	13.815	13.88	14.213	14.274	14.237	14.169	13.967	14.064	14.337	14.597	13.868	13.669	14.176	14.188	13.836	14.126	14.11	13.946	14.358	14.144	13.662	14.315	14.221	14.176	14.179	14.131	13.871	14.147	13.392	14.304	14.137	14.438	14.499	14.547	14.599	13.494	14.428	14.329	13.485	14.488	14.755	13.461	14.402	14.151	14.306	14.463	14.398	14.054	14.223	14.168	14.166	14.034	14.082	14.001	12.527	14.536	14.292	14.193	14.278	14.421	14.282	14.446	14.217	14.24	13.966	14.107	14.05	13.925	14.163	14.046	14.049	13.927	14.298	14.116	14.357	14.087	13.793	14.317	14.171	14.108	14	14.199	14.341	14.365	14.294	14.308	14.154	14.27	14.295	14.067	14.044	13.851	14.125	13.822	14.411	14.377	14.026	14.233	13.992	13.831	14.48	13.997	14.263	13.975	13.568	14.89
Prot_9554_Eprs	2_Requants_ID_9554_DQDVEPGAPSMGAK_2_Proteotypic_1	Eprs	14.113	13.955	14.222	14.141	14.155	13.81	14.228	14.124	14.172	14.209	14.011	13.804	14.296	14.352	14.095	13.951	13.896	14.158	13.943	14.277	14.26	14.141	14.18	14.716	13.985	14.106	13.945	14.012	14.141	14.125	14.048	14.21	14.099	14.104	13.817	14.088	14.374	14.135	13.977	14.127	14.294	14.034	14.141	14.047	13.898	14.216	14.038	14.045	13.791	14.169	14.068	14.278	13.827	13.432	13.86	14.204	14.731	14.077	14.841	14.432	14.191	14.008	14.564	14.367	13.92	14.011	14.328	13.929	13.889	14.066	14.014	14.029	13.911	13.733	13.645	13.915	14.258	14.29	14.071	14.648	14.072	14.41	13.804	14.144	13.995	14.259	14.334	14.086	14.099	13.915	14.043	13.932	13.925	13.969	14.329	14.214	14.149	14.152	13.973	13.993	14.005	14.297	14.406	14.156	14.025	13.891	13.86	14.098	14.279	14.231	14.057	14.33	14.205	14.091	14.514	14.089	14.015	14.298	14.204	14.1	14.094	14.301	14.381	13.942	13.722	14.446	14.17	14.452	13.736	14.149	13.895	13.967	14.449	13.999	14.055	13.836	13.924	13.877	14.057	14.268	14.011	14.044	14.153	14.746	14.201	14.257	14.166	14.252	14.022	14.142	14.31	13.702	13.983	13.696	14.373	13.888	14.058	14.077	14.148	14.083	14.064	14.083	14.123	14.097	14.396	14.279	14.018	14.296	13.88	14.185	14.029	14.045	14.235	14.152	14.128	14.032	14.438	14.062	13.809	13.959	14.392	13.81	13.801	13.989	14.184	14.457	14.206	13.907	14.253	14.117	13.779	13.911	13.966	14.31	14.398	14.11	14.318	14.165	13.707	14.142	14.256	14.018	14.304	13.82	13.99	14.213	14.088	14.203	14.169	13.689	13.771	14.18	14.363	13.997	14.072	14.162	14.179	14.313	14.19	13.814	14.456	13.997	14.161	14.109	13.858	14.209	14.367	14.242	13.844	13.856	14.088	14.222	14.491	14.076	13.959	14.17	14.454	14.136	13.57	13.977	13.849	14.174	14.389	14.005	14.256	14.276	14.183	14.009	13.866	14.394	13.936	14.361	14.057	14.078	14.088	14.14	14.073	14.281	14.223	14.247	14.332	13.932	13.522	13.548	13.906	13.758	14.138	13.525	13.681	14.092	14.276	14.137	14.164	14.225	14.24	14.509	14.552	14.078	14.235	14.339	14.266	14.08	14.138	13.874	14.344	14.118	14.062	13.652	13.938	14.105	14.274	14.361	14.103	14.102	13.852	14.04	14.259	14.3	14.371	14.096	13.976	14.198	14.044	14.12	14.383	14.05	13.803	14.332	14.167	14.044	14.326	14.084	14.184	14.03	13.973
Prot_56595_Eprs	214_Requants_ID_56595_TELAEPIAIRPTSETVMYPAYAK_3_Proteotypic_1	Eprs	14.302	13.883	14.031	14.254	14.101	13.897	14.283	14.184	13.866	13.888	13.878	14.035	13.822	13.97	14.263	14.141	13.951	14.269	14.229	14.046	14.113	14.373	13.916	14.667	14.132	14.01	14.208	14.263	14.151	14.478	14.118	14.325	13.957	13.832	13.276	14.139	14.249	13.633	13.893	13.647	13.873	14.171	14.536	13.878	14.26	14.616	14.148	14.092	13.647	13.924	14.141	14.033	14.23	13.732	14.183	13.962	14.678	14.292	14.538	13.971	14.147	13.961	14.362	14.283	14.072	13.769	13.771	14.046	14.05	14.053	13.819	13.631	13.832	13.645	14.057	14.202	14.264	14.437	14.2	14.554	13.9	14.228	13.682	14.231	14.131	14.201	14.299	13.789	13.997	14.095	13.787	13.958	14.22	14.038	14.332	13.755	14.534	14.468	14.085	14.057	13.903	14.216	14.086	13.489	14.16	14.122	13.866	13.851	14.786	14.123	13.941	13.917	14.143	13.705	14.231	13.965	14.005	14.325	13.877	13.855	13.903	14.038	14.334	13.896	14.374	14.036	14.308	14.107	14.025	13.789	13.956	13.746	14.295	14.402	13.777	14.292	14.21	13.95	13.911	13.732	14.36	13.744	14.239	14.125	13.574	13.927	14.568	14.527	13.855	14.14	13.591	14.09	14.509	13.879	14.198	14.117	13.774	14.107	13.769	14.191	13.932	14.134	14.271	14.241	13.735	14.186	14.283	14.197	14.125	14.135	13.947	14.29	13.745	14.004	13.989	14.427	14.193	13.707	14.33	13.797	13.537	14.287	13.997	14.142	14.534	14.569	13.803	13.987	14.15	13.928	14.276	14.311	13.936	14.023	13.994	13.958	13.867	14.049	14.151	14.443	14.219	13.676	14.096	14.033	14.3	14	14.158	14.172	14.283	13.778	14.35	13.841	14.09	14.16	14.355	13.417	13.652	14.433	14.472	13.788	14.268	14.088	13.944	13.835	14.385	13.914	14.3	13.669	13.965	13.98	13.862	14.33	14.572	13.977	13.663	13.972	14.115	14.178	14.21	14.038	14.033	14.125	14.074	14.18	14.19	14.674	14.252	13.864	13.909	14.126	13.942	14.296	13.987	14.395	13.969	13.785	14.17	13.83	14.428	14.087	14.25	14.099	14.04	13.963	13.988	13.769	14.223	13.964	14.099	13.689	13.799	14.207	14.517	14.083	14.283	14.362	14.412	13.716	14.231	13.869	13.856	14.382	14.325	14.496	14.379	13.703	13.783	13.902	13.574	13.685	14.461	14.349	13.813	14.362	13.992	13.881	13.936	13.985	14.269	14.342	14.197	14.074	14.289	14.19	14.426	13.965	14.405	13.868	13.707	13.645	13.678	14.208	13.965	13.552	14.102
Prot_5339_Eprs	5_Requants_ID_5339_GSQFGQSC(UniMod:4)C(UniMod:4)LR_2_Proteotypic_1	Eprs	14.13	13.928	13.967	14.056	14.136	14.005	14.317	14.18	13.987	14.171	13.954	13.946	14.206	14.018	14.045	13.995	13.898	14.494	13.839	14.182	14.36	14.015	14.098	14.157	13.928	13.932	13.825	14.097	14.121	14.338	14.158	13.969	13.956	14.001	14.006	14.23	13.997	14.22	14.022	14.118	14.034	14.228	14.056	14.339	13.786	14.022	14.099	13.957	14.027	14.22	14.203	14.055	14.046	13.591	14.039	14.214	13.871	13.989	14.075	14.168	14.177	14.246	14.018	14.105	13.955	14.205	14.336	13.913	13.935	14.215	14.106	14.181	14.311	14.13	14.152	14.033	14.085	14.086	14.409	14.126	14.196	13.952	13.595	13.943	14.139	13.919	14.229	13.784	14.218	14.032	13.99	14.196	14.068	14.063	14.266	13.996	13.97	14.016	13.798	14.164	14.05	14.123	14.34	13.903	14.104	14.061	13.967	13.996	14.05	14.163	14.128	13.998	14.173	14.017	14.113	14.001	14.214	14.199	14.169	13.862	13.976	13.866	13.781	13.935	13.964	14.207	14.229	14.089	14.271	13.981	13.991	13.985	14.303	14.177	14.035	13.937	14.007	13.909	14.08	14.127	14.237	13.905	13.958	14.283	13.816	14.095	14.001	14.16	14.097	14.063	14.221	14.184	14.079	13.936	14.251	14.002	14.241	14.009	13.895	14.197	13.802	14.289	14.312	13.918	14.06	14.127	14.148	14.046	13.912	14.122	13.965	14.049	13.886	14.178	13.685	14.221	13.777	14.073	14.11	14.151	14.106	14.155	14.181	14.088	14.199	14.159	14.431	13.845	14.081	14.113	13.575	14.101	14.18	14.113	14.206	13.967	13.821	14.221	13.922	13.945	14.299	14.171	13.823	14.067	14.233	14.129	13.933	14.067	14.089	14.051	14.146	13.973	14.202	13.942	14.125	14.061	14.085	13.996	14.173	14.128	13.993	14	14.141	14.048	14.223	13.985	13.887	14.171	13.886	13.763	14.036	14.407	14.36	14.123	13.837	14.108	14.246	13.783	13.972	14.077	13.844	14.219	14.387	14.012	14.026	14.293	13.961	14.176	14.216	13.99	13.854	14.154	14.205	13.972	14.003	14.273	14.162	14.104	14.405	14.185	14.056	14.109	14.154	13.746	13.81	13.868	14.474	14.054	14.2	13.951	13.944	14.096	14.075	13.996	14.023	13.902	13.985	14.118	14.284	14.276	13.879	14.268	14.065	14.291	13.946	14.179	14.058	14.057	13.811	14.214	14.039	13.913	14.202	14.121	14.354	13.958	14.179	14.117	14.063	14.013	14.158	13.964	13.889	14.292	14.246	14.181	14.211	14.104	13.866	14.014	13.727	14.108	14.118	13.84	14.267
Prot_3844_Eprs	210_Requants_ID_3844_FAGGDYTTTIEAFISASGR_2_Proteotypic_1	Eprs	14.373	13.855	14.019	14.277	13.894	14.197	14.118	14.111	13.789	13.766	14.085	13.997	14.097	14.194	14.194	14.239	14.068	13.959	13.659	14.199	13.787	14.187	14.339	13.463	14.031	13.659	14.317	14.311	14.045	14.156	13.971	14.141	14.288	14.145	14.206	14.307	13.812	14.283	14.04	13.909	14.004	13.668	13.693	13.592	14.456	14.071	14.36	14.082	14.617	14.168	13.981	14.65	14.038	14.031	14.208	13.808	13.559	14.163	13.471	14.406	14.026	13.791	13.384	13.741	13.763	14.113	13.784	14.154	14.415	14.757	14.57	14.137	14.873	14.356	13.864	14.188	13.814	13.778	14.547	13.426	14.53	14.328	13.64	13.566	14.189	14.054	14.467	14.157	13.799	13.465	14.306	13.795	14.022	14.336	13.831	14.253	13.261	14.57	13.924	13.953	14.457	13.988	14.615	13.754	14.33	14.13	13.665	13.597	14.713	14.108	13.844	13.771	13.85	13.865	14.049	14.146	14.219	14.093	14.097	13.993	14.122	13.826	14.051	14.158	14.444	14.086	14.314	14.249	14.589	14.128	13.841	14.403	13.915	12.362	14.785	13.7	14.04	14.1	13.932	14.628	13.813	13.822	13.743	14.609	14.273	14.103	14.064	14.199	14.248	14.321	14.21	13.993	14.115	13.838	14.432	13.919	14.108	14.13	14.093	14.01	13.69	14.137	13.908	14.046	14.077	14.615	14.268	14.111	14.077	13.663	14.014	13.983	13.854	14.125	13.825	14.145	14.059	14.184	14.299	14.136	14.259	13.102	13.788	14.233	14.218	14.22	13.944	14.187	14	14.203	14.08	13.965	14.405	13.783	14.083	14.255	14.122	13.722	14.032	14.746	13.847	13.944	14.179	14.392	14.039	13.996	13.676	14.644	14.208	14.125	13.565	14.749	13.716	14.091	13.665	14.546	14.679	13.742	14.002	14.653	13.9	13.851	13.852	14.035	13.436	14.01	14.309	13.592	14.446	14.163	14.131	13.985	13.774	14.04	14.351	14.065	14.527	13.729	13.907	13.943	14.109	14.045	14.246	14.125	14.414	14.061	14.102	14.149	14.068	14.039	14.124	14.063	14.058	14.047	14.131	13.903	14.218	13.826	13.723	13.866	13.566	13.784	13.508	14.131	13.978	14.194	14.146	14.268	14.752	14.355	14.357	14.332	14.298	14.552	14.034	14.041	13.94	14.092	13.899	14.307	13.862	14.028	14.219	13.707	13.654	14.095	14.233	14.128	13.915	14.122	13.32	14.422	13.916	13.963	13.801	13.869	14.273	13.765	14.032	13.937	13.892	14.183	13.94	14.526	14.142	14.403	13.921	13.698	14.189	14.389	13.967	14.221	14.243	14.51	13.567
Prot_47202_Eprs	210_Requants_ID_47202_QFAYQC(UniMod:4)SWGLTTR_2_Proteotypic_1	Eprs	13.991	14.027	14.181	13.943	14.146	14.042	14.128	13.792	14.401	14.236	13.934	13.902	14.221	14.029	14.425	14.202	14.098	12.781	14.202	14.167	14.014	14.22	14.299	14.364	14.154	14.111	13.946	14.143	14.157	14.274	14.222	14.083	13.852	13.998	13.608	14.05	14.02	13.537	14.034	14.274	14.27	13.986	14.073	13.973	13.96	14.25	14.249	14.568	14.206	14.146	13.855	14.198	13.832	14.031	13.553	14.222	14.149	14.002	13.964	14.085	14.323	14.267	14.364	14.181	14.026	13.875	13.882	13.668	13.903	14.056	13.877	14.118	13.74	13.892	14.187	14.398	14.249	13.918	14.252	13.987	14.03	13.904	14.213	14.199	14.114	14.094	13.947	14.294	14.387	13.495	14.352	13.893	13.883	13.893	13.738	14.329	14.066	13.97	14.198	13.936	13.891	14.328	14.087	13.987	14.14	14.418	14.167	13.793	14.363	14.029	13.771	14.049	14.735	14.102	13.823	13.537	14.116	14.091	13.979	14.141	13.86	13.85	14.113	13.921	14.15	13.967	14.328	14.057	13.936	14.092	14.215	13.716	14.213	13.804	14.174	14.029	14.201	13.678	14.173	14.514	13.686	14.036	14.257	14.235	13.487	14.05	14.132	14.07	14.319	14.186	14.133	14.121	14.381	13.958	14.044	13.88	14.209	14.206	14.132	14.208	14.166	13.909	13.923	13.988	14.329	13.657	13.871	13.959	14.197	14.422	14.18	14.007	13.631	13.766	14.005	14.392	13.481	14.347	14.334	13.92	14.672	13.828	14.066	13.979	13.846	14.353	13.945	14.465	14.344	13.613	13.758	13.892	14.166	14.231	14.25	13.983	13.828	14.33	13.779	14.115	14.12	14.363	14.069	13.644	14.225	14.232	14.054	14.034	13.78	14.453	14.039	13.909	14.151	14.201	14.168	14.025	14.164	14.133	14.037	14.135	13.853	14.12	14.396	13.942	14.075	14.2	13.931	14.449	14.345	13.752	13.717	14.257	14.13	14.276	14.144	14.201	14.302	14.032	12.98	14.176	14.052	14.345	14.408	14.058	13.738	14.107	13.801	14.193	14.516	13.765	13.655	14.421	13.939	13.983	14.14	14.202	14.188	13.8	14.09	14.203	13.736	14.244	13.874	14.033	14.155	13.944	13.967	14.175	13.903	14.219	14.058	14.061	14.162	14.159	13.924	13.852	13.577	14.288	14.268	14.075	14.23	13.932	13.91	14.074	13.875	14.095	13.894	14.37	14.147	14.433	14.348	14.213	13.583	13.872	13.889	13.714	13.983	13.841	14.212	14.012	13.842	14.226	14.332	14.391	13.963	13.969	14.17	13.622	13.848	14.558	14.197	14.073	14.286	13.776	14.338
Prot_108025_Eprs	306_Requants_ID_108025_SVVNMEWDK_2_Proteotypic_1	Eprs	14.057	13.938	13.891	14.204	13.92	13.733	13.749	13.747	13.242	13.832	13.431	13.643	14.133	14.209	13.65	14.144	13.891	14.367	14.082	14.274	14.193	13.381	13.515	14.195	13.097	14.067	13.533	14.03	13.625	14.183	14.096	13.745	13.655	13.684	13.68	13.967	13.996	14.072	14.33	14.067	14.432	13.939	13.591	14.082	12.897	13.667	13.977	13.805	12.681	14.199	14.118	14.137	13.856	13.64	14.02	14.087	13.854	13.954	14.286	14.25	13.909	13.798	14.328	13.83	13.589	13.748	13.637	13.948	13.494	14.224	13.718	14.076	13.537	14.187	14.005	14.152	13.923	14.075	14.404	14.231	13.883	13.753	13.366	13.328	14.009	13.677	14	13.617	14.064	13.883	13.787	13.676	13.819	14.235	14.417	13.428	14.16	13.129	14.604	13.904	13.494	13.829	13.984	14.233	13.432	13.84	13.602	13.87	14.224	13.624	13.666	14.23	14.18	13.706	14.137	13.383	13.736	13.651	13.932	12.99	13.51	14.361	14.306	13.734	13.911	13.81	14.499	13.988	14.088	13.395	13.594	14.051	14.351	14.337	14.055	14.089	13.052	14.244	14.073	13.755	13.654	13.184	13.746	13.525	13.776	13.749	14.159	13.789	13.82	14.296	14.1	13.884	13.762	14.245	13.729	13.865	13.785	13.689	13.689	13.943	13.758	13.734	14.153	14.03	14.031	13.83	13.074	14.161	13.483	13.754	13.861	13.987	14.277	13.808	13.655	14.517	13.647	13.699	14.399	14.135	13.148	14.16	14.103	14.099	13.914	13.727	14.218	14.024	13.628	13.625	13.465	13.986	14.074	13.753	14.37	13.271	13.693	14.235	13.572	13.609	14.365	13.537	13.829	14.103	13.629	13.885	13.571	14.308	14.104	13.078	14.519	13.945	13.565	13.814	13.394	13.686	14.367	13.34	13.192	13.732	14.285	13.963	13.677	14.13	14.22	14.141	13.255	13.572	13.224	13.734	13.789	14.179	14.422	14.257	13.544	13.936	14.003	13.836	13.6	13.658	13.992	14.148	13.186	14.008	13.962	14.176	13.199	14.456	14.274	13.766	13.519	13.775	14.211	13.807	13.745	13.948	13.996	13.731	14.021	14.481	14.05	14.489	14.457	13.657	13.557	13.775	13.67	13.156	14.429	14.036	13.965	14.166	13.866	14.351	12.986	13.892	14.083	13.735	13.793	13.719	14.043	14.073	13.23	13.511	13.499	14.272	14.149	13.834	13.622	13.895	14.026	14.02	13.974	14.54	13.591	13.857	14.396	13.785	14.152	14.054	13.795	14.2	14.151	13.681	13.901	13.953	13.969	13.25	13.898	13.548	13.662	14.118	13.974	13.891	14.136
Prot_54919_Eprs	18_Requants_ID_54919_SSSNTVESTSLYNK_2_Proteotypic_1	Eprs	13.808	13.799	13.849	13.839	13.413	13.991	13.927	13.859	13.734	13.748	13.754	13.617	13.974	14.016	13.702	13.797	13.806	13.987	13.839	14.274	12.742	13.727	13.272	14.054	13.952	13.895	13.625	14.166	14.071	14.081	13.987	13.801	13.815	13.746	13.74	13.961	13.844	14.145	13.843	12.751	13.26	13.823	13.617	13.884	13.743	13.837	14.093	13.936	13.672	14.003	13.898	13.852	13.953	13.696	13.967	14.013	13.651	13.568	13.683	13.99	13.825	13.531	13.927	14.097	13.751	13.665	14.074	13.766	13.643	13.836	13.734	13.869	12.921	13.878	14.027	13.862	14.082	13.785	14.004	13.676	13.915	13.778	13.864	13.584	14.039	13.428	14.11	13.593	13.731	13.485	13.952	13.835	13.911	13.615	13.991	13.784	13.834	13.598	13.682	13.734	13.711	13.791	14.366	13.871	13.363	13.743	13.833	13.505	14.03	13.78	13.602	13.555	14.028	13.702	13.538	13.598	14.046	14.142	13.968	13.511	13.729	13.469	13.821	13.881	13.616	14.01	14.001	13.873	13.701	13.525	13.816	13.938	14.379	13.654	13.867	13.736	13.479	13.484	13.589	14.16	13.65	13.698	13.917	14.323	13.151	13.704	13.819	13.896	13.693	14.12	14.088	14.226	13.682	13.858	13.824	13.55	13.749	13.622	13.569	14.131	13.513	13.885	13.856	13.472	14.008	13.888	13.644	13.504	13.974	13.895	13.813	14.17	13.924	13.274	13.272	14.297	14.147	13.969	13.889	13.617	13.882	13.742	13.547	13.686	13.86	14.095	13.53	13.476	13.956	13.91	13.457	13.928	13.925	13.796	14.013	13.691	13.585	14.127	13.778	13.776	14.054	13.575	13.94	13.557	14.098	13.539	13.598	13.844	13.768	14.109	14.003	13.844	13.85	13.775	13.58	13.556	13.753	13.766	13.732	13.722	13.895	13.419	13.759	13.848	13.767	13.757	14.185	13.712	13.672	13.406	14.096	13.879	14.135	13.093	13.716	13.786	13.834	13.549	14.024	14.224	13.325	13.947	14.251	13.885	13.68	13.794	13.887	14.065	12.756	14.071	13.998	13.882	13.965	13.605	13.866	13.692	13.821	14.018	14.188	13.943	14.018	13.849	14.03	13.707	13.792	12.35	14.33	13.717	13.821	13.728	13.927	13.802	14.048	13.704	13.722	13.726	13.719	13.829	14.151	14.089	13.907	13.943	13.764	13.776	13.498	13.769	13.991	13.841	13.688	13.724	13.734	13.746	13.719	13.926	14.025	13.794	13.835	13.951	14.09	13.803	13.927	13.865	13.714	13.778	14.092	13.983	13.704	13.76	13.983	13.822	13.481	13.498	13.728	13.55	13.781
Prot_8170_Eprs	197_Requants_ID_8170_LGVENC(UniMod:4)YFPIFVSQAALEK_3_Proteotypic_1	Eprs	13.604	13.789	13.958	13.636	13.971	13.611	13.509	13.917	13.105	13.757	13.685	13.759	13.74	14.022	13.674	13.911	13.837	14.041	13.755	13.554	14.055	13.598	13.919	13.702	13.642	13.539	13.737	13.546	13.671	13.31	13.885	14.078	13.72	13.774	13.963	13.966	13.386	13.256	13.825	13.964	13.867	13.829	13.838	13.622	13.469	13.571	13.678	13.953	13.507	13.837	13.826	13.957	13.808	13.271	14.307	13.901	13.721	13.806	13.489	13.528	13.29	13.803	13.688	13.551	13.385	13.891	14	13.865	13.791	14.123	13.964	13.408	13.741	13.731	13.985	13.921	13.973	13.004	14.208	13.471	13.798	13.97	13.727	13.324	13.817	13.419	13.813	13.924	13.811	13.382	13.763	13.817	13.818	13.804	13.808	13.953	13.508	13.769	13.516	13.676	13.855	13.855	14.015	12.996	14.018	13.779	13.841	13.232	14.081	13.65	13.679	14.431	13.626	13.72	13.908	13.601	14.094	13.442	13.708	13.594	13.388	13.259	13.967	13.687	13.575	13.9	13.556	13.973	14.011	13.894	13.742	13.697	13.898	13.548	13.716	13.497	14.076	13.738	13.881	13.682	14.058	13.299	13.725	13.873	13.45	13.567	13.487	13.758	13.842	14.298	14.001	13.896	13.627	13.088	14.064	13.437	13.826	13.469	13.903	13.663	13.803	14.03	14.044	13.661	13.601	13.737	14.286	13.589	13.536	13.809	13.664	13.334	13.739	13.711	13.374	13.456	13.477	14.089	13.604	13.852	13.401	13.863	13.28	13.733	14.188	14.072	13.774	13.798	13.971	13.672	13.638	13.95	13.893	13.515	13.544	13.664	13.579	13.472	13.672	14.372	13.864	13.443	13.717	13.292	14.142	14.083	13.615	13.63	13.504	13.611	13.782	13.693	13.771	13.56	13.628	13.949	13.694	13.69	13.807	13.86	13.728	14.119	13.945	13.499	13	13.78	14.317	13.836	13.795	13.627	13.617	13.84	13.618	13.719	13.812	13.72	13.891	13.394	13.425	13.96	13.625	13.75	13.583	14.248	13.742	13.439	13.358	13.871	14.066	13.501	13.768	13.793	13.511	14.007	13.664	13.623	14.051	13.645	13.799	13.56	13.415	13.5	13.821	14.064	13.34	13.713	13.947	13.573	14.042	13.677	13.926	14.104	13.955	14.001	13.756	13.438	13.723	13.523	13.796	14.215	13.308	13.887	13.969	13.268	13.619	13.842	13.571	13.543	13.768	13.611	13.762	13.651	13.92	13.682	13.005	13.807	13.823	13.315	13.845	13.505	13.947	14.036	13.669	13.742	13.734	13.983	13.624	13.404	13.688	13.939	13.927	14.028	13.909	14.299	13.236
Prot_1237_Eprs	117_Requants_ID_1237_ASKDQVDSAVQELLQLK_3_Proteotypic_1	Eprs	13.048	14.259	13.586	14.067	12.882	13.898	13.667	13.555	13.379	13.47	13.675	13.368	13.759	12.892	13.971	13.249	13.574	13.562	13.52	13.416	13.747	13.308	13.727	13.254	13.735	13.155	13.599	13.519	13.369	13.689	13.674	13.599	13.504	13.362	13.508	13.66	13.649	13.847	13.709	14.001	14.075	13.56	13.333	13.498	13.87	13.668	13.563	12.638	13.21	13.603	13.803	13.65	13.381	13.143	13.611	13.413	13.469	13.227	13.375	13.58	13.828	13.678	13.589	13.793	13.571	13.897	13.792	13.678	13.553	13.921	13.398	13.475	14.187	13.511	13.585	13.644	13.72	13.215	13.51	13.373	13.389	13.3	14.235	13.059	13.718	12.94	13.282	14.05	13.659	13.85	13.648	14.001	13.764	13.616	13.247	13.626	13.017	13.984	13.584	13.407	13.597	13.376	13.763	13.691	13.155	13.827	13.934	13.781	13.13	13.178	14.002	13.857	13.426	13.498	13.623	13.629	13.669	13.481	14.002	13.906	13.468	13.331	13.448	13.481	13.514	13.892	13.57	13.447	13.918	14.018	13.421	13.513	13.506	13.567	13.349	13.389	13.549	13.505	13.579	13.807	13.939	13.313	13.471	14.098	13.67	13.734	13.503	13.591	13.855	13.459	13.482	13.583	13.547	13.462	13.451	13.684	13.46	13.761	13.601	13.828	13.442	13.46	13.468	13.449	13.994	13.904	13.54	13.808	13.901	13.374	13.925	13.31	13.773	13.332	13.655	12.855	13.757	13.791	13.124	13.98	14.237	12.922	12.845	13.638	13.82	13.677	13.736	13.654	13.482	13.372	13.76	13.29	14.137	13.762	13.605	13.327	13.54	13.48	13.633	13.275	13.399	13.671	14.118	13.363	13.122	13.765	13.838	13.375	13.133	13.827	13.502	13.785	13.437	13.308	13.365	13.82	13.449	13.664	13.573	13.594	14.174	13.682	13.22	13.65	13.499	13.241	13.766	13.966	13.838	13.566	13.871	13.65	13.405	12.871	13.691	13.594	13.877	13.235	13	13.543	13.559	13.656	13.892	13.854	13.486	13.39	13.401	13.365	13.898	13.696	13.642	13.641	12.855	13.934	13.799	13.41	13.656	13.528	13.702	13.655	13.309	13.558	13.511	13.365	13.866	13.743	14.067	13.446	13.726	13.539	13.51	13.476	13.491	13.489	13.385	13.523	13.513	13.643	13.724	13.751	13.329	13.53	13.819	13.161	13.527	13.757	13.832	13.319	13.331	13.901	13.475	13.731	13.015	13.538	13.633	13.856	13.431	13.607	13.511	13.601	13.567	13.56	13.58	13.317	13.895	13.812	13.786	13.858	13.122	13.243	13.738	13.558	13.605	13.806	13.699
Prot_49538_Eprs	232_Requants_ID_49538_RGFFIC(UniMod:4)DQPYEPVSPYSC(UniMod:4)R_3_Proteotypic_1	Eprs	13.56	13.506	13.748	13.656	13.409	13.546	13.479	13.401	13.333	13.502	13.819	13.313	13.687	13.582	13.462	13.41	13.276	13.749	13.519	13.689	13.929	13.262	13.509	13.753	13.661	13.655	13.636	13.674	13.596	13.485	13.201	13.305	13.626	13.303	13.451	13.794	13.215	13.602	13.589	13.837	13.774	13.868	13.112	13.24	13.27	13.55	13.927	13.419	13.731	13.751	13.583	13.413	13.454	13.696	13.559	13.484	13.534	13.362	13.179	13.892	13.437	13.823	13.678	13.354	13.223	13.237	13.763	13.131	13.736	13.725	13.687	13.594	13.614	13.206	13.71	13.649	13.762	13.546	13.705	13.238	13.754	13.439	13.712	13.228	13.491	13.414	13.486	13.844	13.565	13.629	13.599	13.727	13.721	13.48	13.31	12.963	13.453	13.691	13.774	13.704	13.508	13.496	13.656	13.63	12.999	13.874	13.922	13.573	13.612	13.12	13.658	13.471	13.418	13.646	13.54	13.759	13.779	13.396	13.759	13.379	13.511	13.58	13.138	13.517	13.463	13.791	13.922	13.617	13.577	13.834	13.621	13.409	13.728	13.573	13.39	13.476	13.619	13.502	13.601	13.692	13.58	13.293	13.327	13.782	13.594	13.423	13.447	13.65	13.877	13.679	13.887	13.661	13.449	13.287	13.221	13.675	13.806	13.632	13.705	13.477	13.717	13.666	13.42	13.439	13.413	13.544	13.659	13.46	13.525	13.797	13.662	13.502	13.866	13.583	13.502	12.821	13.362	13.644	13.589	13.478	14.118	13.359	13.633	13.476	13.797	13.523	13.783	13.584	13.641	13.485	13.438	13.228	13.859	13.493	13.519	13.555	13.682	13.495	13.511	13.539	13.389	13.588	13.844	13.392	13.149	13.777	13.688	13.38	13.45	13.448	13.548	13.877	13.524	13.583	13.228	13.573	13.187	13.687	13.279	13.557	13.663	13.654	13.536	13.522	13.633	13.634	13.217	13.759	13.411	13.528	13.869	13.573	13.649	13.672	13.331	13.474	13.779	13.261	13.217	13.674	13.431	13.164	14.014	13.736	13.584	13.316	13.02	13.791	13.59	13.728	13.449	13.487	13.482	13.841	13.326	13.346	13.672	13.446	13.607	13.28	13.617	13.38	13.585	13.383	13.451	13.853	13.587	13.557	13.769	13.591	13.499	13.381	13.382	13.567	13.274	13.27	13.442	13.312	13.814	13.923	13.594	13.431	13.564	13.379	13.498	13.588	13.605	13.54	13.665	13.976	13.534	13.503	13.398	13.486	13.726	13.802	13.377	13.775	13.425	13.381	13.547	13.088	13.439	13.358	13.402	13.564	13.854	13.678	13.793	13.453	13.622	13.511	13.69	13.65	13.621
Prot_57301_Eprs	287_Requants_ID_57301_THMVVSNTLEDFQK_2_Proteotypic_1	Eprs	13.58	13.54	13.601	13.64	13.431	13.674	13.574	13.671	12.963	13.497	12.901	13.324	13.588	13.627	13.591	13.351	13.361	13.722	13.868	13.714	13.245	13.729	13.313	13.545	13.321	13.478	13.665	13.492	13.477	13.437	13.222	13.352	13.321	13.373	13.529	13.806	13.759	13.568	13.783	13.52	13.537	13.652	13.554	13.785	13.092	13.485	13.672	13.631	12.585	13.704	13.221	13.266	13.617	12.794	13.865	13.583	13.693	13.645	13.917	13.559	13.602	13.247	13.986	13.386	13.778	13.137	13.374	13.467	13.618	13.102	13.855	13.8	13.193	13.579	13.493	13.642	13.206	13.977	13.72	13.59	13.437	13.238	13.76	13.04	13.781	13.537	13.822	12.944	13.649	13.126	13.396	13.084	13.615	13.71	13.466	13.593	13.41	13.691	13.446	13.477	13.763	13.708	13.371	13.472	13.576	13.193	13.281	13.367	13.753	13.746	13.027	13.424	13.405	13.714	13.853	13.378	13.353	13.835	13.429	13.574	13.631	13.467	13.769	13.574	13.701	13.204	13.564	13.743	13.255	13.675	13.472	13.492	13.562	13.667	13.307	13.685	12.925	13.644	13.542	13.881	13.469	13.278	13.545	13.495	13.528	13.547	13.392	13.424	13.837	13.608	13.537	13.743	13.424	13.153	13.415	13.215	13.699	13.599	13.367	13.616	13.621	13.051	13.99	14.067	13.624	13.103	14.005	13.685	13.532	13.184	13.312	13.262	13.313	13.389	13.554	13.553	13.368	13.621	13.395	14.147	12.923	13.74	13.211	12.993	13.516	13.739	13.124	13.343	13.331	13.401	13.643	13.427	13.293	13.811	13.988	13.59	13.336	13.479	13.574	13.561	13.676	13.533	13.392	13.157	14.022	13.44	13.315	13.892	13.3	13.376	13.454	13.285	13.515	13.393	13.661	13.391	13.659	14.169	13.642	13.438	13.176	13.779	13.421	13.492	13.465	13.478	13.969	13.049	13.479	13.493	13.586	13.55	13.426	13.69	13.392	13.616	13.609	13.157	13.256	13.59	13.593	13.6	13.719	13.49	13.632	13.6	13.727	13.388	12.539	13.894	13.629	13.534	13.347	13.597	13.793	13.3	13.286	13.67	13.722	13.777	13.993	13.822	13.712	13.612	13.832	13.527	13.279	13.346	13.317	12.73	13.741	13.657	13.704	13.809	13.656	13.975	13.491	13.334	12.956	13.506	13.959	13.178	13.461	13.161	13.188	13.21	13.597	13.515	13.641	13.72	13.421	13.537	13.79	13.936	13.38	13.71	13.269	13.548	13.684	13.307	13.607	13.831	13.63	13.584	13.299	13.93	13.409	13.373	13.795	13.428	13.283	13.641	13.056	13.559	13.653
Prot_53144_Eprs	300_Requants_ID_53144_SLC(UniMod:4)IPFNPLC(UniMod:4)ELQPGAMC(UniMod:4)VC(UniMod:4)GK_3_Proteotypic_1	Eprs	13.811	13.105	13.524	13.604	13.693	13.308	13.487	13.282	13.496	13.565	13.415	13.571	13.198	13.483	13.679	13.4	13.594	13.444	13.737	12.883	13.758	13.97	13.68	13.734	13.681	13.335	13.289	13.479	13.64	13.79	13.647	13.428	13.088	13.279	13.371	13.365	13.514	13.215	13.383	13.434	13.874	13.763	13.77	13.479	13.49	13.841	13.372	13.55	12.807	13.49	13.505	13.842	13.454	12.453	13.4	13.444	14.016	13.252	14.103	13.393	13.528	13.988	13.874	13.637	13.688	13.435	13.749	12.748	14.006	13.083	13.677	12.85	12.868	13.143	12.752	13.617	13.309	13.99	13.825	14.089	13.395	13.2	13.852	13.506	13.557	13.514	13.49	13.63	13.352	13.67	13.476	13.388	13.613	13.995	13.557	12.555	13.761	12.964	13.815	13.553	13.919	13.812	13.085	13.344	13.568	13.527	13.44	13.64	13.658	13.687	13.557	13.808	13.139	13.908	13.013	13.707	13.13	13.556	13.755	13.443	13.688	13.738	14.025	13.788	14.029	13.548	13.651	13.607	13.396	13.656	12.957	13.333	13.251	13.265	13.671	12.99	13.51	13.558	13.628	13.883	13.61	13.113	13.948	13.514	13.678	13.369	13.811	13.467	13.489	13.598	13.713	13.362	13.755	13.606	13.533	13.385	13.521	13.462	13.721	13.295	13.51	13.031	13.449	13.365	13.151	13.52	13.474	13.493	13.648	14.328	13.795	13.375	13.616	13.785	13.823	12.926	13.352	13.964	13.31	13.758	13.87	13.515	12.385	13.264	13.763	13.673	13.239	13.293	14.085	13.482	13.418	13.059	13.385	13.426	13.764	13.748	14.005	13.395	13.018	13.93	13.483	13.81	13.278	13.267	13.758	13.165	13.791	13.509	13.493	13.409	13.422	13.723	13.854	13.373	13.296	13.225	13.267	12.97	13.441	13.599	13.87	13.555	13.432	13.761	12.695	13.159	13.799	13.552	13.556	13.524	13.612	13.642	13.357	13.307	13.453	13.848	13.377	12.951	13.562	13.445	13.248	14.132	14.384	12.775	13.322	13.201	13.81	13.671	13.223	13.787	13.573	13.645	13.167	13.299	13.673	13.589	14.055	13.529	13.498	13.496	14.155	14.024	13.683	13.496	12.649	13.522	13.405	13.532	13.997	13.888	13.387	13.11	13.595	13.617	13.045	13.443	13.859	13.585	13.217	13.294	13.357	13.072	13.663	12.965	13.619	13.728	13.937	13.706	13.349	13.449	13.928	13.522	13.885	13.504	13.562	13.664	13.344	13.269	13.118	13.68	13.576	13.401	13.66	13.498	13.039	13.431	13.534	13.304	13.566	13.087	13.789	13.684	13.813	14.001	13.093
Prot_12129_Eprs	31_Requants_ID_12129_TGQEYKPGNPSAAAVQTVSTK_3_Proteotypic_1	Eprs	13.099	13.04	12.938	14.078	12.975	12.778	14.198	13.98	13.794	13.686	13.771	13.67	13.828	13.84	13.72	12.588	13.287	13.783	13.505	13.884	11.963	13.306	12.843	13.479	13.574	13.765	13.371	13.706	13.724	13.802	13.545	13.385	13.465	13.714	13.261	13.442	13.463	13.543	13.52	12.945	12.745	13.67	13.625	13.614	13.215	13.537	13.491	13.414	13.299	13.528	13.336	13.465	13.666	13.126	13.485	13.54	13.554	13.392	13.552	13.265	13.393	13.391	13.724	13.72	13.426	13.512	13.787	13.291	13.441	13.303	13.299	13.529	12.94	13.471	13.441	13.5	13.728	13.436	13.677	13.549	13.457	13.375	13.224	13.361	13.425	13.687	13.682	13.081	13.255	13.393	13.656	13.223	13.084	13.389	14.21	13.403	13.802	13.268	12.943	13.589	13.37	13.517	14.138	13.27	13.118	13.101	13.395	13.658	13.642	13.27	13.145	14.169	13.398	13.388	13.42	13.235	13.458	13.848	13.389	13.666	12.976	13.395	13.075	13.191	13.134	13.55	14.125	13.476	13.396	12.608	13.367	13.683	13.993	12.973	13.568	13.327	13.479	13.609	13.06	13.552	13.667	13.296	13.569	13.881	12.813	13.309	13.612	13.812	13.559	13.334	13.554	13.879	13.419	13.294	13.658	13.338	13.301	13.254	13.073	13.244	13.513	13.828	13.936	13.494	13.451	13.484	13.546	13.479	13.451	13.379	13.479	13.084	12.873	13.226	12.693	14.059	13.182	13.843	14.093	13.627	13.973	13.779	13.333	13.312	13.417	13.424	13.457	13.225	13.511	13.392	13.307	13.928	13.609	13.836	13.766	12.379	13.003	13.601	13.884	13.696	13.147	13.435	13.255	13.397	13.72	13.437	13.634	13.071	13.724	13.461	13.523	13.511	13.638	13.562	13.665	13.622	13.077	12.211	13.559	13.6	13.627	13.573	13.501	13.394	13.51	13.66	12.821	13.576	13.483	13.538	13.696	13.797	13.806	12.28	13.626	13.713	13.868	13.178	12.779	13.657	13.438	13.654	13.682	13.557	13.397	13.787	13.704	13.709	12.03	13.611	13.705	13.864	13.398	13.385	13.499	13.406	13.59	13.884	13.94	13.135	13.772	13.602	13.48	13.342	13.271	12.183	13.825	13.143	13.517	12.742	13.48	13.451	13.659	13.704	13.809	13.452	13.539	13.28	13.683	13.812	13.292	13.629	13.625	13.472	13.227	13.646	13.475	12.836	13.425	13.544	13.489	13.549	13.468	13.579	13.345	13.846	13.841	13.676	13.207	13.112	13.705	13.411	12.923	13.575	13.842	13.412	13.524	13.638	13.393	13.337	13.433	13.385	13.454	13.608	13.53
Prot_6680_Eprs	72_Requants_ID_6680_AYVDDTPAEQMK_2_Proteotypic_1	Eprs	13.458	13.376	13.173	13.585	13.456	13.235	13.69	13.118	13.457	13.369	13.397	13.088	13.825	13.811	13.401	13.534	12.937	13.526	13.495	13.347	13.537	13.529	13.524	14.137	13.401	13.353	12.97	13.336	13.278	13.518	13.386	13.213	13.716	12.993	12.872	13.672	13.997	13.431	13.526	13.372	13.634	13.38	13.391	13.585	13.211	13.559	13.497	13.336	13.009	13.272	13.353	13.22	13.138	12.877	13.293	13.342	14.174	13.226	14.248	13.636	13.422	13.488	13.806	13.71	13.404	13.085	13.456	13.323	13.15	13.592	13.634	13.603	13.732	13.128	12.956	12.879	13.34	13.679	13.015	14.061	13.251	13.651	13.244	13.48	13.384	12.879	13.681	13.632	13.385	13.515	13.516	13.396	13.745	13.189	13.462	13.29	13.544	13.308	13.259	13.709	13.393	12.987	13.866	13.825	13.059	13.223	13.105	13.255	13.536	13.703	13.163	13.551	13.619	13.558	13.536	13.201	13.067	13.811	13.488	13.458	13.413	13.365	13.672	13.461	13.442	13.882	13.634	13.529	13.62	12.903	13.457	13.612	13.906	13.721	13.188	13.326	13.125	13.511	13.386	13.153	13.029	13.306	13.036	13.903	13.315	13.529	13.634	13.735	13.141	13.608	13.586	13.389	13.44	13.218	13.554	13.623	13.382	13.552	13.57	13.43	13.162	13.433	13.629	13.191	13.63	13.528	13.297	13.977	13.138	13.407	13.532	12.963	13.561	13.746	13.058	13.605	13.547	13.638	13.404	13.566	13.115	12.516	13.461	13.772	13.755	13.522	13.474	13.079	13.582	13.506	13.006	13.72	13.399	13.587	13.823	13.076	13.743	13.371	12.665	13.78	13.618	13.401	13.523	12.981	13.587	13.511	13.26	13.715	13.275	13.315	13.527	13.426	13.287	13.244	13.56	13.56	13.475	13.568	13.544	13.302	13.492	13.525	13.225	13.32	12.918	13.759	13.599	13.486	13.325	13.264	13.29	13.704	13.704	13.495	13.492	13.385	13.698	13.274	12.477	13.584	12.537	13.726	13.901	13.541	13.856	13.891	12.895	13.646	13.407	13.411	13.231	13.995	13.155	13.537	13.28	13.461	13.652	13.757	13.537	13.251	13.61	13.617	13.549	13.034	13.509	13.385	13.518	12.849	12.575	13.25	13.107	13.461	13.406	13.32	13.312	13.835	13.81	13.576	13.601	13.574	13.864	13.443	13.294	13.28	13.852	13.453	12.999	13.378	13.454	13.442	13.642	13.526	13.487	13.567	12.758	13.743	13.421	13.534	13.649	13.527	13.572	13.786	12.901	13.386	14.008	13.386	13.536	13.526	13.425	13.301	13.03	13.619	13.671	13.185	13.899
Prot_7251_Eprs	190_Requants_ID_7251_KGDIIQLQR_2_Proteotypic_1	Eprs	13.088	13.076	13.454	13.566	12.952	13.679	12.883	13.679	13.332	13.243	13.375	13.373	13.46	13.637	13.446	13.146	13.197	13.714	13.499	13.562	13.229	13.427	13.108	13.355	13.247	13.325	13.069	13.239	13.559	13.438	13.677	13.273	13.271	13.584	12.911	13.519	13.19	13.313	13.078	12.949	13.111	13.153	13.472	13.193	13.396	13.489	13.315	13.798	13.37	13.269	13.466	13.25	13.461	13.161	13.338	13.37	13.336	13.637	13.369	13.542	13.667	12.743	13.528	13.508	13.29	12.98	13.416	12.849	13.392	13.378	13.091	13.068	13.365	12.905	13.284	12.784	13.636	13.501	13.868	13.209	13.248	13.426	13.553	13.288	13.555	13.229	13.408	13.31	13.083	13.374	13.277	13.479	13.162	13.087	13.502	13.219	13.46	13.314	13.604	13.138	13.098	13.397	13.61	13.275	13.178	13.244	13.384	13.52	13.55	13.258	13.039	13.384	13.374	13.581	13.614	13.251	13.204	13.424	13.463	13.257	13.327	13.454	13.197	13.141	13.074	13.308	13.442	13.402	13.637	13.075	13.3	13.233	13.267	13.173	13.336	13.243	13.065	13.025	13.234	13.476	13.54	13.511	13.542	13.575	13.215	13.593	13.219	13.466	13.213	13.427	13.459	13.751	13.111	13.039	13.364	12.966	12.654	13.496	13.439	13.835	13.052	13.595	13.368	13.121	13.01	13.211	12.966	13.411	13.604	13.326	13.461	13.575	13.423	13.373	13.035	13.611	13.127	14.015	13.326	13.227	13.31	13.414	13.287	13.294	13.063	13.424	13.28	13.01	12.666	13.504	13.488	13.439	13.429	13.482	13.364	13.348	13.183	13.339	13.26	13.418	12.857	13.009	13.707	13.392	13.678	13.06	13.38	13.167	13.06	13.532	13.034	13.499	13.47	13.556	13.666	12.985	13.359	13.063	13.564	13.151	13.398	13.486	13.381	12.934	13.207	13.532	13.368	13.275	13.325	13.198	13.569	13.404	13.342	13.154	13.341	13.05	13.717	13.249	13.249	13.426	12.922	13.823	13.137	13.215	13.223	13.442	13.221	13.323	13.723	13.299	13.287	13.35	13.439	13.206	12.808	13.76	13.63	13.409	13.585	13.691	13.032	13.157	13.743	13.62	12.999	13.054	13.229	13.596	13.293	13.512	13.58	13.657	13.414	13.58	13.616	13.211	13.465	13.174	13.306	13.756	13.168	13.152	13.363	13.434	13.153	13.097	13.516	13.288	12.887	13.295	13.27	13.233	13.145	13.167	13.524	13.227	13.545	13.224	13.461	13.44	13.536	13.431	13.551	13.5	13.422	13.358	12.563	13.397	13.433	13.654	13.362	13.433	13.483	13.501	13.619
Prot_660_Eprs	132_Requants_ID_660_AIQGATSHHLGQNFSK_3_Proteotypic_1	Eprs	13.321	13.482	13.375	12.952	13.092	13.396	13.518	12.898	13.237	12.959	13.322	13.188	13.51	12.921	12.55	12.979	13.651	13.89	13.49	13.382	13.536	13.417	13.117	13.418	13.075	12.915	12.823	13.441	13.302	13.401	13.083	12.56	13.388	13.453	12.831	13.68	13.209	13.895	13.467	12.997	13.33	13.275	13.395	13.03	13.058	13.419	12.897	13.421	13.256	13.331	13.508	13.124	13.137	12.263	13.458	13.314	13.414	12.386	13.528	13.745	13.251	13.468	13.546	13.198	12.853	13.429	13.55	13.404	12.965	13.497	13.347	13.394	13.71	13.288	13.107	12.136	13.562	12.989	13.502	13.234	13.605	13.759	13.003	12.759	13.585	13.151	13.448	13.242	12.792	13.168	12.756	13.262	13.597	12.766	13.475	13.124	13.467	13.318	13.136	13.44	13.56	13.431	13.453	12.906	12.366	13.111	13.584	13.352	13.058	13.517	13.27	13.322	13.258	13.156	13.201	13.107	13.392	13.208	13.354	13.444	12.085	13.132	13.333	13.371	13.339	13.496	13.357	13.681	13.387	13.335	13.585	13.538	13.385	13.078	13.278	13.246	13.196	13.4	13.474	13.315	13.444	12.827	11.557	12.151	13.113	13.66	13.321	13.62	13.433	13.314	13.251	13.391	13.623	13.291	13.556	13.464	13.39	13.239	13.315	13.101	12.797	13.625	13.395	12.61	13.424	13.048	13.251	13.333	13.431	13.183	13.243	13.158	13.251	13.101	13.159	13.431	13.042	13.193	13.11	13.129	13.41	13.113	13.254	13.183	13.327	13.576	12.71	13.389	13.194	13.435	12.926	13.403	13.324	13.505	13.549	12.87	13.531	13.519	12.527	13.197	12.885	13.47	13.181	13.357	13.282	13.417	12.889	13.349	13.091	13.002	13.107	13.338	13.353	13.277	13.419	13.291	13.374	13.533	12.112	13.454	13.424	13.494	13.229	13.071	13.552	13.161	13.361	13.053	12.819	13.159	13.307	13.655	13.372	13.648	13.29	13.468	13.436	12.447	12.289	13.431	13.071	13.231	13.625	13.341	13.528	12.471	13.635	13.274	13.445	13.281	13.143	13.638	13.477	12.679	12.734	13.508	13.496	13.361	13.811	12.826	13.11	13.512	12.768	12.497	13.269	13.027	13.665	13.425	12.592	13.189	12.639	13.044	13.243	13.651	13.12	13.451	13.461	13.28	13.695	13.317	12.711	13.767	13.142	13.675	12.906	13.413	13.207	13.037	13.208	13.532	12.883	13.441	13.162	13.079	13.201	13.701	13.142	13.094	13.709	13.136	13.042	13.156	13.313	13.46	13.9	13.195	13.134	13.439	13.408	13.057	13.207	12.928	13.572	13.482	13.376
Prot_14638_Eprs	162_Requants_ID_14638_EVVPVNVLDAQEEMKEVAR_3_Proteotypic_1	Eprs	13.38	12.68	13.447	12.664	13.269	13.034	13.832	13.158	12.55	13.406	13.169	13.337	13.196	13.595	13.641	13.458	13.333	13.149	12.978	13.256	13.297	13.023	13.209	13.504	13.121	13.499	12.973	13.547	13.045	13.366	13.309	12.658	12.87	13.07	12.917	13.425	13.656	13.215	13.173	13.16	13.602	13.609	13.065	13.219	11.848	13.006	13.336	13.241	13.349	13.112	13.527	13.141	13.444	12.642	13.29	13.368	13.623	12.767	13.907	13.329	12.931	13.269	13.746	13.446	12.937	13.014	13.209	12.568	13.113	13.023	13.562	13.071	13.461	12.612	12.727	12.874	13.513	13.489	13.189	13.886	13.283	12.92	13.388	12.978	13.082	13.21	13.024	13.642	13.172	13.106	13.318	12.776	13.294	13.511	13.512	13.494	13.341	13.295	13.109	12.823	13.079	13.544	13.036	13.28	12.225	13.336	13.694	13.936	12.709	13.003	13.54	13.348	13.766	13.32	13.301	13.154	13.007	13.346	13.073	13.56	12.84	12.869	12.781	13.003	13.08	13.673	13.428	13.398	13.3	13.226	13.192	13.159	13.599	13.547	13.154	13.091	13.052	13.364	13.053	13.609	13.162	13.315	12.803	13.713	13.218	13.312	12.924	13.133	13.467	13.585	13.283	12.837	13.212	13.274	13.415	13.584	12.913	13.102	13.388	13.406	13.283	13.174	13.755	13.196	13.787	12.943	13.196	13.108	12.882	12.897	13.473	13.083	13.556	13.353	13.183	11.692	13.362	13.509	13.451	13.351	13.948	13.443	13.469	13.14	13.269	13.51	12.921	13.124	12.966	13.219	12.989	13.329	13.537	13.025	13.38	13.107	13.984	13.234	12.849	12.779	12.88	13.75	13.389	13.336	12.592	13.5	13.275	13.268	13.128	13.332	12.853	13.196	13.134	13.366	13.228	13.208	13.455	13.823	13.134	12.845	13.349	13.245	13.059	13.11	13.129	13.169	13.236	13.553	13.315	13.493	13.035	13.589	13.271	12.996	12.994	13.424	12.975	12.681	12.225	13.727	13.047	13.491	13.613	13.93	12.876	12.968	13.06	12.989	13.304	13.274	13.236	13.527	13.066	13.546	12.154	13.602	13.52	13.604	13.552	12.848	13.716	13.175	13.496	12.669	12.988	13.108	13.864	12.61	12.863	13.427	13.401	12.468	12.996	13.508	13.57	13.858	13.683	13.278	13.59	12.333	13.642	12.968	12.971	12.973	12.819	13.699	13.327	12.619	13.212	13.702	13.338	13.522	12.734	13.148	13.044	12.94	13.567	13.561	13.375	12.459	13.224	13.537	13.068	13.357	13.572	13.306	13.58	12.6	12.832	13.287	13.568	13.009	13.46	13.016	13.225
Prot_12895_Eprs	246_Requants_ID_12895_VAQIPFC(UniMod:4)GEIDC(UniMod:4)EDWIKK_3_Proteotypic_1	Eprs	13.252	13.307	13.026	13.06	13.289	13.014	13.384	13.575	13.437	13.247	13.474	13.345	12.332	13.088	12.822	13.256	13.358	13.163	13.339	13.264	13.637	13.202	13.404	13.329	13.349	13.04	13.329	13.187	13.265	13.302	12.982	13.129	13.177	13.234	12.765	13.261	13.21	13.16	13.393	13.723	13.287	13.286	13.059	13.191	13.076	13.305	13.551	13.084	12.892	13.223	13.329	13.307	13.031	13.073	13.28	13.269	12.237	13.172	13.238	13.62	13.223	13.498	13.467	13.494	13.279	13.706	13.521	13.184	13.299	12.762	13.478	12.846	12.849	12.782	13.076	12.95	13.232	13.37	13.568	13.187	13.316	13.307	13.397	13.074	13.484	12.916	13.452	13.245	12.926	13.169	13.564	13.099	13.107	13.25	13.068	12.9	13.317	13.33	13.566	13.42	13.289	13.255	13.144	13.488	12.739	13.114	13.017	12.976	13.389	13.337	13.711	13.244	13.056	13.341	13.139	12.957	13.47	13.668	13.26	12.68	13.627	13.217	12.822	12.953	13.225	13.556	13.502	13.301	13.361	13.55	13.058	12.906	13.499	13.137	12.568	13.146	13.089	13.233	13.122	13.392	13.104	13.479	13.234	13.645	13	13.864	13.444	13.263	13.028	13.172	13.206	13.182	13.12	13.136	13.674	13.04	13.092	12.939	13.144	13.351	13.138	13.634	13.606	13.134	13.386	13.034	13.225	13.191	13.235	13.266	13.145	13.065	13.37	13.175	12.87	12.78	13.3	13.531	13.161	13.438	13.596	13.333	13.112	12.824	13.264	13.183	13.378	13.01	13.428	13.235	12.906	13.281	13.624	13.182	13.156	13.251	13.44	13.304	13.387	13.084	13.008	13.282	13.523	13.295	12.775	13.474	13.516	12.973	13.153	13.548	13.197	13.332	13.154	13.254	13.284	13.009	13.464	13.43	13.214	12.933	13.107	13.314	13.305	13.301	13.19	13.229	12.817	13.484	13.188	13.403	13.348	13.246	13.339	13.272	13.171	13.316	13.586	13.188	12.114	13.482	13.187	13.206	12.948	13.248	13.404	12.93	12.918	13.438	13.561	13.411	13.05	12.945	13.013	13.613	13.34	13.123	13.191	13.169	12.918	13.292	13.063	12.678	13.308	13.254	13.442	13.049	13.665	13.206	13.492	12.746	13.136	13.138	13.496	13.495	13.399	13.143	13.033	12.923	12.931	13.787	13.239	13.129	13.329	13.362	12.962	13.273	13.1	13.08	13.384	13.247	13.108	12.944	13.217	13.527	13.27	13.278	13.244	13.366	13.111	12.982	12.876	13.071	13.288	13.318	13.339	13.699	13.159	13.149	13.005	13.008	13.202	13.373	13.017	12.998	12.844
Prot_11572_Eprs	3_Requants_ID_11572_SQGSGLSSGGAGEGQGPK_2_Proteotypic_1	Eprs	13.053	12.631	12.744	13.414	13.029	12.939	13.504	13.137	12.961	13.067	12.699	13.059	13.294	12.985	12.975	13.38	12.641	13.033	12.882	13.419	12.454	13.011	12.363	13.251	13.016	13.025	12.816	13.087	13.161	13.728	13.363	13.323	12.874	13.292	12.665	13.441	12.812	13.026	13.398	12.37	12.33	13.201	13.257	12.885	12.521	13.135	12.977	13.228	12.835	12.761	12.723	13.331	12.638	12.699	13.232	13.286	13.242	13.275	13.37	13.203	13.347	13.391	13.476	13.096	13.408	13.235	13.344	13.234	12.887	13.707	7.582	13.28	13.154	13.206	13.038	12.884	13.568	13.374	13.058	13.426	13.308	12.876	13.184	12.967	13.13	13.174	13.337	13.376	13.166	10.734	13.116	13.134	12.98	12.91	13.235	13.224	12.913	13.066	12.78	12.975	12.959	12.881	13.108	12.928	13.101	13.027	12.994	13.224	13.446	13.299	13.202	12.38	12.855	12.58	13.421	12.933	13.516	13.242	13.211	12.49	13.91	13.175	13.265	12.452	12.526	12.904	12.801	13.656	13.089	14.044	12.688	13.026	13.487	11.694	12.067	13.273	13.187	12.508	13.083	14.135	12.36	12.672	13.22	14.263	12.724	12.658	13.138	13.35	13.769	12.814	12.887	12.672	12.634	12.666	13.18	13.042	14.412	12.847	12.92	12.705	10.568	13.267	13.686	12.731	13.945	13.491	12.61	13.032	12.206	13.882	12.697	12.231	13.266	12.557	13.262	14.609	12.807	13.569	12.619	13.925	13.232	12.851	12.861	12.907	12.415	13.804	13.659	11.864	13.191	12.532	11.069	13.036	11.646	13.243	14.739	13.841	13.648	13.051	11.657	12.868	13.736	13.356	13.312	11.882	13.249	13.84	12.597	13.189	13.412	12.487	12.809	12.921	13.566	11.93	12.832	13.616	13.053	14.354	13.623	13.016	12.844	12.783	12.866	11.529	13.368	13.062	13.304	13.216	12.195	13.036	12.993	13.295	13.806	13.096	12.748	12.492	13.684	12.763	11.38	13.33	11.94	13.767	14.338	12.884	13.256	13.979	13.182	13.529	10.771	13.415	13.173	13.6	12.858	13.065	13.079	13.159	13.007	13.516	13.6	13.768	13.174	12.417	13.45	12.995	13.086	10.641	13.741	13.164	12.182	13.53	13.28	13.321	12.812	12.885	13.728	12.763	12.504	12.094	13.812	14.015	12.054	12.815	13.076	12.874	12.029	12.904	13.563	12.802	13.332	13.526	14.121	13.184	13.34	13.122	13.098	13.628	12.498	13.424	11.752	12.302	12.889	12.707	12.807	12.383	15.318	13.216	12.252	12.094	13.671	13.48	13.507	13.661	13.499	12.196	12.958
Prot_66344_Eprs	51_Requants_ID_66344_VYEELLAIPVVR_3_Proteotypic_1	Eprs	12.526	12.337	12.219	12.306	12.156	12.031	12.273	12.17	12.06	11.96	12.244	11.756	12.743	12.087	12.357	12.539	12.611	12.889	12.064	12.57	12.695	12.121	12.366	12.533	12.221	11.483	12.47	12.14	12.128	12.526	12.614	12.6	12.151	12.696	11.79	12.544	10.761	11.859	11.786	12.753	12.68	12.67	12.412	12.554	12	12.612	12.009	12.204	11.755	12.122	12.408	12.839	12.356	12.326	12.716	12.38	11.986	11.85	12.186	12.591	11.988	12.506	12.785	12.476	11.575	12.367	12.809	10.744	12.329	12.611	11.728	12.001	12.267	12.702	12.582	12.191	12.516	12.678	12.575	12.456	12.282	12.471	11.61	12.036	12.473	12.118	12.432	12.625	12.28	11.88	12.244	11.837	12.263	12.161	12.958	12.408	12.337	12.408	11.619	11.564	12.852	12.549	12.291	12.002	12.456	12.498	12.479	12.372	12.362	12.278	12.083	12.764	12.559	11.71	12.904	11.777	12.364	12.184	12.44	12.024	12.114	11.879	11.608	11.791	11.866	12.727	12.57	12.934	13.213	12.818	12.036	12.805	11.896	11.928	12.781	11.945	11.664	11.61	12.638	13.055	12.66	11.726	11.967	12.726	12.112	12.605	12.04	12.664	12.812	12.812	11.673	12.658	12.559	11.878	11.83	11.924	12.549	12.354	12.31	12.472	12.527	12.286	12.785	12.16	12.272	12.451	12.367	11.395	12.575	12.328	12.221	11.444	12.73	12.497	11.991	12.601	11.858	12.181	12.444	12.594	12.273	12.331	12.167	12.044	11.844	12.425	11.972	12.44	11.886	12.314	11.756	12.204	12.425	12.451	12.642	12.761	11.817	12.277	11.901	12.303	12.994	12.348	11.62	12.024	12.613	12.893	11.74	12.183	12.523	12.233	12.541	12.462	12.039	11.631	12.29	12.293	12.242	12.491	12.271	12.401	12.31	11.925	12.501	12.024	12.652	10.594	11.797	12.196	12.21	12.243	12.745	12.3	12.695	12.482	12.186	12.414	12.485	12.135	11.506	12.087	12.141	12.445	12.813	12.103	12.102	12.852	10.376	12.803	12.434	12.593	12.365	12.362	12.203	12.345	12.266	12.373	12.357	12.221	12.127	11.853	11.819	12.224	12.101	12.178	12.571	12.571	12.658	12.707	12.316	12.298	12.439	12.057	12.396	12.562	12.626	11.715	12.451	11.868	12.369	12.858	11.72	12.32	12.692	12.948	11.686	12.936	11.25	11.677	12.554	11.723	12.152	12.035	12.442	11.78	12.627	12.726	11.811	12.39	12.231	12.523	12	12.497	12.436	12.727	12.893	11.931	12.707	12.25	11.659	11.94	12.203	12.644	11.895	11.85	13.437
Prot_3102_Eprs	267_Requants_ID_3102_AKVTEAVEC(UniMod:4)LLSLK_3_Proteotypic_1	Eprs	11.262	12.587	12.279	12.435	12.096	11.92	12.078	11.814	11.987	12.092	12.302	11.938	12.344	12.512	12.036	12.284	12.476	12.204	11.605	11.799	12.336	12.17	12.37	12.138	12.187	11.575	12.725	12.087	11.718	12.349	12.358	11.348	11.504	11.666	11.927	11.719	12.253	12.52	11.459	13.348	12.9	12.651	11.864	12.493	11.585	11.933	11.902	12.012	12.414	11.87	12.512	11.762	12.132	11.635	12.233	12.745	12.135	11.415	12.389	11.483	12.073	12.111	11.516	11.935	12.032	12.358	12.214	11.813	12.552	11.173	12.303	12.518	13.091	12.027	11.887	12.545	12.182	11.398	12.519	11.567	11.616	12.154	13.212	11.492	12.434	11.062	11.937	12.861	12.139	12.198	12.36	12.48	12.195	12.047	11.518	12.585	11.513	12.579	12.117	12.028	12.51	11.729	12.359	12.411	10.515	12.895	12.696	12.451	11.405	11.545	12.266	12.27	12.441	11.833	12.05	12.258	12.342	12.032	12.519	12.586	11.831	12.169	11.839	11.85	12.031	13.008	12.348	12.211	12.209	12.42	11.876	12.387	11.282	12.126	12.297	11.888	12.117	11.919	12.094	12.593	12.063	11.898	11.872	12.736	12.638	12.338	12.184	12.142	12.345	12.476	12.28	11.769	12.044	11.708	11.817	12.148	11.78	12.043	12.004	12.431	12.622	11.951	12.194	12.28	12.279	12.365	11.556	12.026	12.608	12.194	12.837	12.167	12.807	12.33	12.418	9.861	12.039	12.505	11.458	12.293	13.094	11.2	11.606	12.146	12.185	11.107	12.149	12.041	11.82	12.316	12.397	11.514	13.137	12.592	12.017	12.335	12.274	12.197	12.342	12.252	10.935	12.607	12.86	12.154	10.971	12.127	12.531	11.941	11.928	12.56	11.341	12.181	12.365	12.034	11.982	12.519	11.995	12.582	12.222	12.429	12.492	11.953	11.644	11.552	11.799	11.033	12.447	12.621	12.271	12.962	12.511	11.946	11.848	10.989	12.446	11.825	11.592	12.154	12.167	11.803	12.046	12.243	12.582	12.36	12.692	11.367	11.654	12.414	12.03	12.362	12.06	12.345	11.682	12.267	12.158	11.723	12.484	11.978	12.812	11.699	12.591	12.132	11.664	12.032	12.308	12.267	12.354	12.084	11.9	11.909	11.739	11.759	12.151	12.108	11.819	12.065	12.418	12.343	12.231	12.371	11.903	12.257	12.131	11.465	11.974	12.489	12.4	11.871	12.127	12.589	12.376	11.976	11.289	11.685	11.951	11.968	12.456	12.277	12.466	12.658	12.028	12.552	11.967	12.043	11.881	12.248	12.571	12.184	11.466	11.598	11.29	11.34	12.039	12.484	12.066
Prot_105708_Eps15	69_Requants_ID_105708_SGLPDLILGK_2_Proteotypic_1	Eps15	12.947	13.205	12.786	12.652	12.577	12.486	12.449	12.965	12.792	12.267	12.426	12.726	13.142	12.887	12.589	12.859	13.067	13.165	12.223	13.741	13.123	12.958	12.264	12.914	13.041	12.746	12.28	12.957	12.683	13.022	12.91	12.505	12.5	12.717	12.74	12.797	12.545	12.705	12.636	13.001	12.882	12.573	12.678	13.078	12.769	13.035	12.717	12.851	13.32	12.208	12.853	12.596	12.894	12.742	12.967	12.937	12.632	12.239	12.98	12.416	12.507	12.975	13.055	12.717	12.924	12.911	12.614	12.432	12.82	12.768	12.76	12.75	13.337	12.851	13.379	13.08	12.923	12.303	13.122	12.439	12.945	12.572	12.438	12.671	13.216	12.189	13.321	12.409	12.636	13.165	12.472	12.834	12.862	12.488	13.123	12.497	13.082	13.003	12.938	12.375	12.717	12.933	12.847	12.873	12.378	12.898	13.077	12.931	12.979	12.12	12.802	13.196	13.023	12.718	12.816	12.858	12.583	12.354	13.121	12.819	12.468	12.465	12.539	12.877	12.714	12.548	12.454	13.109	12.99	12.477	12.604	12.916	13.071	13.058	13.098	12.89	12.56	12.79	13.152	13.02	12.997	12.705	12.465	12.767	12.255	12.713	13.009	13.142	13.044	12.72	12.495	12.776	12.459	12.676	12.289	12.635	12.972	12.622	12.811	12.371	13.035	13.479	13.132	12.786	12.615	12.666	13.083	12.743	12.691	12.717	12.581	13.162	12.871	13.024	12.46	12.656	12.241	13.104	12.57	12.62	12.683	13.196	12.825	12.258	12.946	12.378	12.883	12.917	12.24	13.063	12.683	13.239	12.253	12.678	13.273	12.939	12.877	12.404	12.578	13.132	12.85	13.075	12.436	12.817	12.841	13.065	12.284	13.136	12.854	13.036	12.751	12.963	12.517	12.953	12.825	12.462	12.513	12.865	12.908	13.192	12.845	12.679	12.051	12.929	13.155	12.518	12.765	13.196	12.913	12.47	12.777	12.683	12.9	13.231	12.933	12.616	12.442	12.874	12.274	12.449	12.477	12.915	12.886	12.848	12.638	11.881	13.302	12.424	12.687	12.974	12.989	12.864	12.516	12.752	12.872	12.621	12.72	12.749	12.801	12.601	12.991	12.516	12.765	12.966	12.781	12.825	13.394	12.718	12.672	12.751	12.396	12.605	12.986	12.685	12.716	12.707	12.703	12.006	13.052	13.571	12.51	12.746	12.573	13.033	12.886	12.961	12.884	12.745	12.504	12.742	12.821	12.888	12.903	12.367	12.634	12.722	12.223	13.025	12.852	12.678	12.949	12.621	12.91	12.65	13.08	12.305	13.077	13.007	12.388	12.787	12.524	13.175	12.738	12.729	13.128
Prot_59357_Eps15	287_Requants_ID_59357_TSEVQDLQDEVQR_2_Proteotypic_1	Eps15	12.988	13.156	13.376	13.504	13.076	13.256	13.141	13.366	13.341	13.181	13.379	12.865	12.715	13.025	13.43	13.361	13.504	12.965	13.232	13.116	13.098	13.119	13.133	12.771	12.853	13.108	13.499	13.465	13.256	13.107	12.95	13.171	12.975	13.461	13.122	13.469	13.246	12.758	13.298	13.191	13.278	13.391	13.287	13.05	13.263	13.535	13.23	13.69	13.246	13.218	13.182	12.813	13.269	12.887	13.569	12.94	13.172	13.267	12.649	12.76	13.371	13.289	12.323	13.409	13.075	13.28	13.195	13.067	13.728	13.261	13.731	13.505	13.162	13.184	12.92	13.334	13.44	13.11	13.071	12.671	12.837	13.272	13.318	13.476	13.238	13.311	13.367	13.079	12.935	12.967	13.341	13.097	13.499	13.021	13.002	13.192	13.275	13.327	13.264	13.211	12.906	12.865	13.413	13.602	13.285	13.37	13.042	12.712	13.653	13.242	12.628	12.803	13.04	13.511	13.043	13.428	13.305	13.037	13.303	12.767	13.684	13.243	12.903	13.229	13.024	12.808	13.005	13.421	13.15	13.081	13.076	13.512	13.185	13.055	13.276	13.078	13.454	13.634	13.071	13.572	13.038	13.204	13.312	12.908	13.009	13.366	13.176	13.222	13.159	13.148	13.028	13.217	13.278	13.27	13.191	12.973	13.575	13.42	13.289	12.992	13.267	12.928	13.003	13.372	13.183	13.568	13.583	12.985	13.422	12.852	13.368	13.392	12.909	13.303	13.333	13.533	12.711	13.379	13.38	12.932	12.883	13.571	13.332	13.274	13.478	13.606	12.955	13.393	13.022	13.324	13.104	13.454	12.92	12.657	13.321	13.432	12.78	13.087	13.151	13.704	13.057	13.195	13.251	12.882	13.778	13.14	12.936	13.174	13.353	13.426	12.846	13.066	13.579	13.028	13.529	13.153	13.104	13.602	13.712	13.522	12.609	13.382	13.524	12.841	13.372	13.195	13.441	13.242	13.272	13.126	13.324	12.965	13.025	13.631	13.189	13.105	12.904	13.001	13.588	13.339	13.208	13.079	12.975	13.164	13.52	12.939	13.545	12.768	13.639	13.21	13.324	13.038	13.053	13.137	13.329	12.88	13.383	13.169	13.025	13.567	12.79	13.576	13.404	13.693	13.063	13.352	13.207	13.632	13.16	13.092	12.732	12.926	12.23	13.328	12.965	13.131	13.09	13.275	13.255	13.404	13.313	13.23	13.498	13.534	13.056	13.164	13.346	13.208	13.392	13.188	12.787	13.033	13.335	13.389	13.169	13.313	12.956	12.783	13.319	13.251	13.643	13.179	12.931	13.24	13.285	13.367	13.241	13.129	12.91	13.205	12.892	13.339	13.312	13.129	12.644
Prot_57059_Eps15	282_Requants_ID_57059_TGLPSALLAHIWSLC(UniMod:4)DTK_3_Proteotypic_1	Eps15	12.786	12.45	12.353	12.092	11.518	11.599	11.897	12.394	13.182	12.025	12.777	11.331	11.875	11.773	12.816	11.878	12.094	11.393	12.156	12.401	12.826	13.11	12.336	12.807	12.189	11.523	12.866	12.032	12.127	12.299	12.908	13.064	12.587	12.852	11.49	12.035	11.281	12.104	12.191	11.779	11.388	12.261	12.26	11.95	12.596	12.373	12.217	12.248	11.539	12.385	11.868	12.763	12.27	11.9	13.823	11.999	12.337	12.213	12.376	12.434	11.429	12.015	12.41	12.106	12.711	12.148	12.329	12.381	12.744	11.398	12.007	11.99	11.65	11.507	12.717	11.727	11.501	12.423	12.62	11.687	12.467	12.69	13.058	11.956	12.716	11.698	12.66	11.967	11.92	12.137	12.441	12.142	12.58	11.254	12.873	12.497	12.325	12.163	11.947	11.386	12.916	12.501	13.014	11.596	12.204	12.282	12.108	11.639	13.246	11.892	12.164	12.92	11.665	12.742	11.449	12.606	12.484	12.54	13.196	12.656	12.23	12.224	11.894	12.562	12.135	11.894	12.35	13.342	11.964	12.026	11.922	12.768	11.194	11.74	11.832	12.528	12.133	12.048	13.143	12.987	12.741	12.088	12.675	12.492	11.71	11.882	12.788	12.45	12.437	12.182	12.034	12.629	11.696	12.587	12.197	12.289	12.541	12.062	12.315	11.933	12.555	12.243	12.764	12.39	11.762	11.846	12.705	12.378	12.835	12.253	12.226	12.381	12.651	12.35	12.566	10.826	11.622	13.275	11.362	11.629	12.264	11.601	10.655	11.844	12.181	12.429	12.143	12.561	13.085	13.1	12.081	11.968	12.378	12.626	12.848	11.771	12.823	12.506	11.942	12.261	12.099	12.086	12.906	12.272	11.884	12.228	11.948	12.344	12.237	13.075	11.64	12.607	12.086	12.845	12.476	11.953	12.518	12.739	11.546	12.472	12.158	11.466	12.091	13.196	11.319	11.683	12.185	12.348	12.684	11.65	12.285	13.195	12.287	12.496	12.428	12.176	12.095	11.563	11.788	12.602	11.78	12.903	12.504	12.676	12.503	11.902	12.894	11.816	11.495	12.646	12.565	12.553	11.958	12.411	12.18	12.061	12.255	12.347	12.702	10.968	11.532	11.743	11.545	12.413	12.477	12.239	11.99	11.735	12.289	11.98	12.41	12.15	12.431	12.98	12.433	12.628	12.141	11.78	12.284	13.427	12.311	11.838	12.061	12.349	11.897	11.97	12.173	12.298	12.021	12.213	11.849	12.066	12.405	12.186	11.76	12.31	11.952	11.598	11.871	11.82	11.879	12.47	11.731	13.574	12.375	11.912	12.562	13.327	11.763	11.834	11.996	13.504	12.043	12.699	10.986
Prot_111838_Eps15l1	233_Requants_ID_111838_VGASEAALFLK_2_Proteotypic_1	Eps15l1	12.772	12.991	12.131	12.347	12.313	12.727	12.543	12.89	12.442	12.093	12.058	12.883	12.236	12.655	12.488	12.559	12.341	13.109	12.247	13.434	12.774	13.164	12.762	12.982	12.45	12.591	11.501	12.241	12.813	12.264	11.861	12.304	12.488	12.274	12.982	12.404	11.608	13.644	12.447	13.449	12.935	12.715	12.74	12.707	12.495	11.964	12.666	12.954	12.54	11.838	11.255	12.801	12.719	13.268	11.641	13.101	12.798	12.086	12.933	12.505	12.399	12.355	12.985	12.781	12.382	12.529	13.244	12.658	12.498	11.548	13.389	12.266	13.055	12.047	12.983	12.396	12.031	12.566	13.39	12.807	11.741	13.101	12.029	12.548	12.381	12.347	13.161	12.342	12.793	12.411	12.381	12.172	13.378	13.143	12.681	11.354	12.868	11.414	12.661	12.994	12.328	13.003	12.691	12.201	13.358	12.118	12.52	12.813	12.757	12.429	12.343	13.042	12.69	12.146	13.235	11.949	12.768	12.089	12.667	12.596	12.401	12.982	13.04	12.967	12.984	12.87	12.449	12.048	12.063	11.051	12.722	12.81	12.876	11.815	12.7	12.587	12.753	12.572	12.276	11.963	12.994	12.803	12.606	12.414	11.524	12.34	12.97	12.524	12.097	12.751	12.343	12.553	12.575	13.357	13.198	12.18	12.524	12.42	13.379	11.774	12.236	12.559	12.047	12.397	12.337	12.03	12.931	12.812	11.923	11.691	12.208	12.694	12.258	13.043	12.544	12.87	13.115	12.821	13.35	13.186	11.97	12.803	12.847	12.4	12.208	12.167	12.336	12.635	12.179	12.638	12.194	12.865	11.575	13.322	12.482	12.542	12.58	12.852	13.121	11.997	12.471	12.607	11.998	13.302	12.575	12.562	11.959	12.828	13.437	12.115	12.846	13.009	11.465	12.865	12.716	12.353	12.014	12.464	12.904	12.258	12.839	12.487	11.956	12.748	12.953	12.555	10.793	13.096	12.062	12.539	12.061	12.849	13.213	13.264	11.909	12.413	13.22	12.253	12.141	12.848	12.074	13.111	12.234	11.731	12.562	12.41	12.237	12.929	13.036	11.832	12.421	12.348	13.508	12.156	11.885	12.654	12.84	12.372	12.656	11.928	13.109	12.971	12.759	12.847	12.602	12.101	13.241	12.981	11.866	12.639	11.569	11.89	12.877	11.903	11.773	11.901	12.277	13.32	12.766	13.306	12.861	12.64	13.2	12.761	12.544	12.65	13.01	12.466	12.385	12.186	12.062	12.337	12.215	12.7	12.299	12.449	13.276	13.285	13.183	12.73	12.254	12.758	11.949	12.433	12.286	13.305	12.6	11.576	12.345	12.503	11.647	12.736	13.006	11.628	12.711
Prot_105710_Eps15l1	152_Requants_ID_105710_SGLSDIILGK_2_Proteotypic_1	Eps15l1	12.716	12.638	12.163	12.006	11.934	12.809	12.415	11.855	12.247	12.315	12.569	12.609	12.486	11.825	12.859	12.541	12.083	13.125	11.646	13.606	11.779	12.859	12.251	12.169	12.272	13.136	12.3	12.37	12.252	12.124	11.797	11.66	12.782	12.785	12.181	12.22	12.66	12.538	12.827	12.633	12.506	12.26	12.152	11.96	12.319	12.54	12.035	12.178	12.378	12.736	13.037	12.675	11.605	12.003	12.706	13.208	11.963	12.145	12.405	11.995	11.971	12.567	12.117	12.04	12.086	11.934	12.715	13.093	12.429	12.773	12.836	12.858	13.372	12.53	12.403	12.469	12.845	11.127	11.886	12.66	12.728	12.078	12.26	12.068	12.161	12.547	12.395	13.071	11.576	12.713	12.707	12.155	12.292	12.856	12.039	11.664	12.594	11.754	12.285	12.693	12.731	12.385	12.889	12.3	12.371	12.484	12.825	11.978	11.615	12.605	12.266	12.559	12.659	12.498	12.236	11.911	12.631	12.632	12.661	11.945	12.195	12.506	11.671	12.298	12.581	11.817	12.625	12.553	12.558	11.92	11.301	12.409	12.83	12.5	12.857	12.369	12.049	12.318	12.612	12.728	12.578	12.312	12.659	12.884	12.291	12.334	12.048	12.635	12.388	12.766	12.045	12.297	11.97	11.911	12.694	12.552	12.272	11.918	12.321	12.474	13.036	11.855	12.264	13.172	12.631	12.111	12.408	10.92	12.315	12.691	12.531	12.915	12.915	12.406	12.734	13.327	12.676	12.833	12.357	12.335	11.168	12.384	12.113	12.204	12.034	12.451	13.107	12.6	12.196	12.064	13.133	12.801	12.373	12.757	12.514	11.188	11.687	13.141	11.95	12.11	12.612	12.413	11.882	12.755	12.908	12.092	11.967	12.608	12.624	12.32	12.328	12.539	12.106	12.432	12.415	12.87	12.129	12.374	12.388	12.145	11.53	11.927	12.953	12.803	13.008	12.191	11.594	12.758	12.457	12.458	12.703	12.243	12.113	12.815	12.269	12.036	12.375	12.114	12.566	12.013	11.955	12.583	13.046	12.416	12.581	12.187	12.549	12.253	12.273	11.888	12.651	12.744	12.122	12.367	12.421	12.192	12.028	12.195	12.646	12.201	12.689	13.166	12.253	11.948	12.764	12.445	13.291	12.377	12.595	12.319	11.771	12.336	12.789	11.691	11.962	12.12	11.821	12.271	12.189	12.873	12.35	12.427	12.114	13.091	12.705	12.474	12.48	12.126	11.731	12.645	11.656	12.568	12.256	12.709	12.465	12.613	12.63	12.465	12.087	12.456	12.343	13.091	12.515	12.473	12.574	11.668	12.564	12.642	11.703	11.697	12.167	12.849	12.278	12.185	13.256
Prot_70106_Eps8	311_Requants_ID_70106_ADPPYTHTIQK_2_Proteotypic_1	Eps8	8.252	9.061	8.498	9.469	8.946	8.56	8.844	9.943	8.61	8.983	9.328	9.94	6.324	9.33	8.809	9.921	8.505	7.821	9.254	9.171	8.416	5.823	9.765	7.705	8.667	10.627	8.953	10.06	8.785	7.942	5.643	8.708	9.585	7.481	9.637	10	10.353	10.929	9.252	8.662	9.278	8.025	7.118	8.398	8.241	8.014	9.865	8.752	10.379	8.8	8.659	7.805	8.771	9.542	8.54	8.818	7.82	9.242	10.395	8.998	9.081	9.582	8.841	7.034	6.674	7.972	9.649	8.637	7.793	9.693	9.238	9.506	11	9.616	9.717	9.17	9.13	7.394	8.7	8.997	9.15	9.203	6.043	9.733	8.56	7.39	9.162	10.141	9.382	9.684	8.705	7.726	9.165	8.73	7.358	6.243	9.058	10.53	10.479	9.651	8.223	8.062	7.919	7.567	9.248	8.147	10.057	10.515	6.24	8.517	9.429	10.158	10.02	7.653	9.4	8.346	7.331	5.664	9.79	7.659	8.166	9.681	10.229	8.117	8.633	8.715	7.346	9.183	9.129	9.542	10.061	9.081	9.136	9.141	9.764	9.165	7.537	8.19	7.752	7.534	8.999	8.112	9.572	8.016	6.991	8.811	9.808	9.735	9.89	8.863	6.741	9.524	9.169	8.812	9.269	9.235	8.471	8.821	9.376	9.643	9.385	5.334	9.478	8.94	8.28	9.364	8.009	9.315	9.307	7.889	8.39	8.811	8.393	7.425	7.4	10.908	9.662	10	9.761	7.117	8.158	7.807	10.864	7.014	7.565	7.416	9.553	9.31	9.828	7.093	8.535	8.944	9.266	7.353	8.875	10.888	8.423	9.451	8.902	5.489	10.329	9.061	7.528	10.107	8.097	9.322	8.95	7.557	9.321	7.441	9.82	8.359	7.676	8.767	8.946	8.266	8.199	9.293	9.117	9.143	8.897	9.177	8.892	6.883	10.152	9.787	9.227	9.433	10.647	10.295	5.409	6.985	8.041	9.191	8.733	7.998	9.744	8.36	10.934	7.666	9.444	9.763	7.556	8.821	8.34	9.979	8.606	9.31	10.297	8.005	8.118	7.873	8.687	8.902	9.691	8.086	9.262	7.524	9.652	9.554	6.72	7.026	8.501	8.322	10.894	8.716	10.015	8.868	8.614	8.945	8.46	9.643	8.028	8.788	8.515	8.979	8.353	9.408	8.083	8.245	8.197	8.813	8.608	9.899	9.063	7.694	9.03	10.143	8.666	8.807	7.895	9.028	8.842	9.993	9.136	8.464	9.888	9.053	8.919	8.691	9.217	8.971	8.615	9.863	8.728	7.219	9.612	9.283	7.992	9.705	6.963	6.093	10.032	9.477	9.631
Prot_27766_Eps8l2	266_Requants_ID_27766_ILYDFTAR_2_Proteotypic_1	Eps8l2	14.267	14.775	14.28	13.916	13.868	13.927	15.301	13.88	13.817	13.775	13.935	13.955	14.14	14.088	13.811	14.27	14.485	14.337	13.794	14.24	14.203	14.333	14.685	14.401	13.954	14.36	13.977	14.088	14.318	14.499	13.872	13.954	14.055	13.967	14.084	14.28	14.193	14.839	14.158	14.514	14.466	13.803	13.973	14.348	13.891	14.067	13.63	13.987	14.293	13.877	14.099	14.283	14.174	14.502	14.033	15.462	14.229	14.039	14.5	14.033	14.05	13.825	14.782	13.806	13.836	14.223	14.225	14.158	14.007	13.831	14.165	14.126	14.767	14.297	14.395	13.515	13.813	14.213	14.782	14.027	14.501	14.383	14.049	13.923	14.377	14.206	14.301	13.923	14.397	13.696	14.037	14.147	13.799	14.48	14.174	14.162	14.483	13.651	14.784	14.687	14.19	13.78	14.338	14.224	14.408	13.125	14.252	14.175	13.97	14.137	14.097	14.245	13.656	13.99	14.228	14.032	14.314	13.877	14.572	14.325	14.242	14.39	14.888	14.23	14.13	14.004	13.82	14.451	14.387	13.798	14.326	14.337	12.641	14.546	14.349	13.954	13.712	14.091	14.162	14.178	14.453	14.554	13.875	14.399	14.302	14.471	14.592	13.706	13.924	14.401	13.685	14.44	14.173	14.142	14.046	14.287	14.321	14.11	13.902	14.249	13.721	14.992	14.449	13.437	14.081	14.58	14.228	13.978	14.12	14.376	13.961	14.253	14.03	14.197	14.14	14.751	14.294	14.362	14.136	13.735	13.699	14.029	14.12	14.012	14.238	14.225	14.098	14.15	14.558	13.755	14.419	14.793	14.077	13.85	14.44	14	14.41	14.739	14.371	13.447	14.455	14.741	13.509	14.354	14.353	14.208	14.105	14.364	14.104	14.1	14.81	13.784	15.151	13.731	13.635	13.81	13.828	13.879	14	14.002	14.219	14.129	13.952	14.884	14.366	14.011	13.882	13.959	13.855	14.121	14.013	14.231	14.132	14.3	14.413	14.157	14.372	14.121	14.318	14.28	14.232	14.27	13.434	13.826	14.41	14.158	14.631	13.58	14.177	13.975	14.21	14.024	14.176	14.207	14.267	14.262	13.994	14.371	14.139	14.084	13.868	14.709	14.163	14.482	14.536	14.132	14.303	13.823	14.39	14.291	14.394	14.162	14.043	13.834	13.761	13.994	13.716	13.983	14.56	14.373	13.962	14.451	13.973	15.573	14.115	14.033	14.447	13.6	14.021	14.304	13.619	13.763	14.137	13.953	14.482	14.877	14.01	14.366	14.249	14.442	14.041	13.761	14.444	14.106	14.509	14.554	14.356	13.743	13.696	14.347	13.915	14.02	13.79	13.954	14.502
Prot_62233_Eps8l2	265_Requants_ID_62233_VGLPLPVPFSEPGYR_2_Proteotypic_1	Eps8l2	13.569	14.599	14.035	14.08	13.796	14.107	14.508	13.85	14.163	13.718	14.199	14.096	13.985	14.525	14.606	15.019	14.181	14.736	14.082	13.605	13.977	14.233	14.196	13.309	13.922	14.281	14.129	14.391	14.383	14.396	14.049	14.18	13.85	13.886	14.674	14.242	13.804	14.539	13.937	13.919	13.709	14.09	13.528	13.743	13.734	13.591	13.96	13.911	15.367	15.381	13.954	13.857	13.87	15.107	13.828	14.482	13.606	15.05	15.032	14.957	14.062	14.359	13.907	13.394	13.012	12.99	13.186	13.506	13.976	15.068	13.946	14.268	13.708	14.489	14.554	13.725	14.601	13.443	14.194	13.864	14.7	14.466	13.883	14.378	13.428	13.957	14.465	14.426	14.298	15.254	13.967	14.283	13.562	14.296	13.833	13.61	14.184	14.076	14.224	14.465	14.292	14.373	13.783	14.156	14.287	13.552	14.466	14.1	13.71	13.932	13.444	15.052	14.072	14.516	14.193	13.673	14.089	13.74	13.072	14.129	14.239	14.62	14.538	14.145	14.316	13.914	13.583	14.112	14.295	13.737	13.659	14.247	14.995	14.772	13.968	14.245	13.973	14.322	13.886	13.971	14.18	14.264	13.444	14.07	14.76	14.556	14.163	14.425	13.979	11.867	14.078	14.66	14.928	13.963	13.982	14.193	14.358	13.307	14.297	14.851	14.318	14.301	14.211	13.743	14.182	14.336	14.83	14.349	14.097	13.83	13.089	14.501	12.773	14.363	13.88	14.715	14.721	14.389	14.537	14.417	13.803	14.442	14.604	14.118	13.898	13.48	14.171	13.97	13.839	14.204	14.455	14.401	14.269	14.231	14.063	13.909	13.674	13.855	14.036	14.154	14.526	14.454	13.832	14.178	14.135	14.314	14.243	14.866	12.98	14.548	14.526	14.132	13.285	13.891	14.105	14.265	13.932	14.938	14.886	14.608	13.536	13.894	14.303	14.688	13.411	14.395	14.573	14.049	14.372	14.907	14.209	14.535	14.021	12.704	14.217	14.138	14.093	14.135	14.225	14.045	14.615	14.302	14.296	13.722	13.855	14.644	14.193	14.121	13.481	13.722	13.454	14.323	14.801	14.975	13.479	13.537	14.287	14.144	14.268	14.156	14.624	14.169	14.189	13.992	14.38	13.869	13.897	14.013	13.739	14.863	14.489	15.023	13.853	13.391	13.889	13.726	13.666	14.511	13.404	14.496	13.65	14.685	14.307	15.125	13.979	13.782	14.104	15.049	13.435	13.587	14.32	13.843	14.292	14.174	14.166	14.605	13.895	13.412	14.827	14.178	14.178	14.192	13.961	13.621	14.138	13.923	15.358	13.729	13.839	14.371	13.47	14.286	14.316	14.331	13.623
Prot_55559_Eps8l2	127_Requants_ID_55559_SVSSPLLSTDAVSFLR_2_Proteotypic_1	Eps8l2	13.941	13.789	13.482	13.936	13.481	13.742	13.823	13.671	13.826	13.459	13.893	13.706	13.136	13.717	13.885	13.778	13.911	14.443	13.613	13.947	14.33	13.724	13.551	13.528	13.358	13.627	13.822	13.826	13.742	13.992	13.774	13.462	13.682	13.459	13.971	13.807	13.655	14.146	13.616	13.808	13.567	13.617	13.566	13.847	13.692	13.305	13.669	13.551	14.344	14.054	13.97	13.398	13.62	14.042	13.792	14.356	13.627	13.847	13.498	13.866	13.496	13.559	14.208	13.309	13.488	13.183	13.802	13.796	13.56	13.76	13.75	13.639	13.618	13.871	13.783	13.647	14.227	13.472	14.091	13.479	14.138	13.917	13.678	13.422	13.892	13.628	13.566	13.76	13.671	13.633	13.831	13.848	13.519	13.819	14.14	14.044	13.43	13.099	13.781	14.035	13.681	13.829	13.923	13.905	13.861	12.964	13.569	14.108	13.745	13.355	14.036	13.758	13.602	13.655	13.883	13.575	13.896	13.559	14.109	13.534	14.012	14.03	14.156	13.642	13.558	13.496	13.425	13.908	13.533	13.382	13.528	14.15	13.994	14.042	13.67	13.885	13.843	13.479	13.7	13.468	13.889	13.726	13.398	13.85	13.808	14.367	13.619	13.155	13.526	13.728	13.501	14.179	13.658	13.629	13.559	13.987	13.812	13.947	13.728	14	13.59	14.342	14.242	13.046	13.563	13.78	13.781	13.841	13.695	13.314	13.932	13.134	13.597	13.603	13.567	13.692	14.055	13.779	13.729	13.743	13.746	13.45	13.579	13.687	13.752	13.396	13.882	14.094	13.824	13.749	13.999	14.006	13.555	13.606	13.757	13.63	13.93	13.657	13.235	13.645	13.742	13.603	13.664	13.867	14.239	13.872	13.237	13.695	13.612	13.93	13.707	13.855	13.83	13.689	13.623	13.634	13.55	13.767	13.67	14.134	13.237	13.626	13.743	13.796	13.755	13.637	13.219	14.251	13.905	13.603	13.81	13.791	13.358	13.921	13.569	13.429	13.855	14.325	13.746	13.767	13.985	13.401	13.611	13.359	13.832	13.409	13.88	13.928	13.883	13.454	13.181	13.826	13.937	13.926	13.751	13.411	13.837	13.867	13.801	13.649	13.962	13.465	14.026	13.999	13.993	13.545	14.098	13.675	13.895	13.741	13.61	14.175	13.605	13.591	13.514	13.39	13.702	13.744	13.773	13.583	13.568	14.035	13.745	13.921	13.78	13.572	13.799	13.76	13.493	13.973	13.773	13.383	14.145	13.842	13.621	13.634	13.579	13.302	13.833	13.565	13.688	13.886	13.561	13.857	13.742	13.987	13.814	14.139	13.799	13.755	13.585	13.622	13.971	13.717	13.467
Prot_66469_Eps8l2	163_Requants_ID_66469_VYSQLTVQK_2_Proteotypic_1	Eps8l2	13.532	13.424	13.331	13.394	13.236	13.713	13.631	13.782	13.616	13.245	13.38	13.196	13.302	13.096	13.138	13.474	13.6	13.826	13.579	13.921	13.562	13.485	13.407	13.633	13.295	13.693	13.39	13.241	13.73	13.485	13.251	13.267	13.482	12.937	13.688	13.444	13.378	13.852	13.486	13.27	13.745	13.138	13.408	13.81	13.064	13.149	13.663	13.566	14.107	13.383	13.175	13.37	13.188	13.876	13.503	13.912	12.922	13.514	13.339	13.475	13.248	13.421	13.992	13.333	13.249	13.412	13.135	13.443	13.355	13.29	13.627	13.356	13.401	13.4	13.463	13.284	14.129	13.222	14.188	12.756	13.539	13.567	13.527	13.311	13.328	13.224	13.215	13.757	13.923	13.349	13.526	13.679	13.302	13.201	13.763	13.117	13.425	13.087	13.673	13.735	13.223	13.379	13.563	13.607	13.588	13.447	13.429	13.388	12.969	13.192	13.56	14.021	13.526	13.081	13.41	13.173	13.603	13.176	14.131	13.145	13.021	13.689	13.721	13.576	13.495	13.748	13.33	13.543	13.341	13.182	13.308	13.526	13.385	13.589	13.695	13.582	13.353	12.806	13.201	13.561	13.407	13.494	13.222	13.55	13.786	13.98	13.619	13.386	13.02	13.57	13.153	13.793	13.341	12.329	13.456	13.855	13.7	13.353	13.215	13.741	13.218	14.062	13.556	13.238	13.296	13.662	13.316	13.552	13.527	13.449	13.679	13.408	13.165	13.699	13.318	13.401	13.324	13.96	13.128	13.448	13.72	13.383	13.092	13.513	13.503	13.232	13.408	13.607	13.467	13.36	13.626	13.199	13.69	13.454	13.686	13.275	13.593	13.475	13.653	13.239	13.518	13.83	12.719	13.656	13.547	13.849	12.947	13.54	13.546	13.403	13.539	13.347	13.58	13.51	13.195	13.395	13.281	13.705	13.38	13.541	13.453	13.606	13.604	13.788	13.691	13.442	13.594	13.686	13.462	13.517	13.548	13.472	13.273	13.38	13.454	13.182	13.206	13.772	13.627	13.691	13.596	13.211	13.325	13.419	13.513	13.423	13.761	13.357	13.084	13.262	13.385	13.741	13.491	13.319	13.941	12.881	13.424	13.293	13.468	13.492	13.588	13.489	13.717	12.951	13.916	13.306	13.945	13.98	13.115	13.439	13.606	13.795	13.68	13.01	12.961	12.871	13.122	13.366	13.704	13.605	13.582	13.853	13.131	14.079	13.327	13.587	13.12	12.717	13.523	13.991	13.55	12.956	13.783	13.2	13.656	13.577	13.537	13.461	13.401	13.659	13.438	13.297	13.273	13.405	13.421	13.659	13.456	13.227	13.367	13.763	13.507	13.524	13.274	13.176	13.237
Prot_91356_Eps8l2	64_Requants_ID_91356_LAINLLAK_2_Proteotypic_1	Eps8l2	13.163	13.069	12.909	13.202	13.154	14.014	14.186	12.939	13.035	12.895	13.029	13.299	13.931	13.223	13.245	11.24	13.914	13.743	13.113	13.446	13.672	14.217	11.122	13.434	13.455	13.81	13.353	11.76	11.966	13.513	13.297	13.432	14.347	14.887	13.364	12.542	13.665	14.005	13.575	13.161	11.789	13.399	12.439	13.488	13.231	13.21	14.033	11.997	11.954	13.294	13.536	13.389	13.437	13.393	11.324	13.821	14.841	14.24	13.195	14.309	11.871	13.255	13.803	12.753	13.099	13.146	13.298	14.284	14.225	13.521	13.41	14.243	12.053	11.809	13.363	12.001	13.788	13.338	13.93	11.387	13.763	13.698	13.424	13.397	13.436	13.011	13.263	13.128	13.34	13.073	13.047	13.099	12.517	13.456	13.422	13.51	13.511	12.602	13.143	13.288	13.131	13.213	13.39	13.82	13.782	12.938	10.884	14.277	13.706	13.91	11.148	12.467	12.436	12.484	13.036	12.302	12.891	12.573	13.469	13.024	12.863	13.28	14.074	12.951	12.733	14.521	12.285	13.156	12.884	11.653	15	13.196	12.804	13.443	13.427	13.279	12.901	13.503	13.368	13.255	13.407	13.548	13.107	13.605	12.724	14.077	12.912	12.437	13.24	13.5	12.302	14.038	13.307	12.733	13.281	13.872	13.118	13.284	13.075	14.179	13.427	14.28	13.424	12.674	13.011	13.155	13.578	12.968	13.911	11.108	13.469	13.199	13.101	12.844	12.947	13.126	13.06	13.834	13.239	13.29	13.267	13.676	13.168	13.449	13.496	10.406	13.419	14.42	13.525	13.014	13.539	13.162	13.604	13.445	13.175	12.986	13.419	13.171	13.076	12.999	13.077	13.394	11.554	15.27	13.389	13.109	12.177	13.554	13.228	12.938	14.017	13.182	12.976	12.745	12.944	12.817	13.195	13.465	13.074	12.92	12.872	12.324	12.573	13.805	13.653	12.956	11.983	13.935	12.958	12.87	13.352	13.5	13.317	13.406	13.024	13.253	13.215	14.098	12.969	13.103	12.862	13.017	12.44	12.101	12.524	13.992	13.27	14.2	11.357	11.797	13.545	13.65	13.954	13.099	13.183	13.307	13.345	12.419	15.062	12.915	12.482	13.126	12.439	13.133	13.278	13.131	13.429	12.853	13.005	13.598	12.657	13.664	13.043	12.672	12.352	12.597	12.525	14.505	13.028	13.338	12.909	15.17	12.565	13.354	13.243	12.695	13.063	12.538	15.002	12.908	12.775	15.035	13.152	12.945	12.66	13.132	12.523	13.3	12.399	12.779	11.816	13.411	12.792	15.057	13.307	13.398	13.395	12.707	12.651	13.784	13.24	15.799	13.08	13.543	13.563
Prot_24525_Eps8l2	253_Requants_ID_24525_HSLSSESQAPEDIAPPGSSPHANR_4_Proteotypic_1	Eps8l2	12.568	12.854	12.741	12.964	13.041	13.218	13.284	13.076	12.68	12.978	12.341	13.301	13.025	12.763	12.904	13.079	13.097	13.453	12.644	12.937	12.148	13.021	12.942	12.576	13.03	13.436	13.013	12.568	12.544	13.188	12.803	13.116	13.159	12.746	12.991	13.131	13.259	13.291	13.008	12.312	12.405	12.42	12.859	12.977	12.901	13.042	12.705	12.986	13.194	13.294	12.902	12.906	13.069	13.13	12.98	13	12.651	12.658	12.76	12.945	12.876	12.717	13.886	12.444	12.924	12.844	12.845	12.547	12.823	13.023	13.148	12.883	11.906	12.818	13.37	12.99	13.679	12.609	13.521	12.688	13.121	12.713	12.702	12.835	13.18	13.385	12.819	13.101	11.431	13.201	12.779	12.702	12.735	13.213	13.036	13.059	13.073	13.376	12.993	12.887	12.636	12.897	12.531	12.879	13.141	12.827	12.724	13.028	13.054	13.201	12.765	13.269	13.028	12.871	13.645	12.587	13.005	12.661	13.221	12.47	12.776	12.409	13.221	12.835	12.656	12.746	12.591	13.348	12.573	12.492	12.734	13.355	12.478	13.157	12.94	13.329	12.695	13.266	12.691	12.697	12.88	13.224	12.711	12.973	12.75	13.444	13.022	12.312	12.638	13.006	12.842	13.295	12.667	12.615	13.161	13.128	13.051	12.658	12.893	13.215	12.979	12.731	13.329	12.735	12.4	13.349	13.318	13.053	13.026	12.775	12.904	12.673	12.441	12.85	12.453	13.351	12.654	12.904	13.395	12.467	12.957	12.879	13.006	12.611	12.784	13.404	12.494	12.919	12.783	12.681	13.377	12.849	12.567	13.28	13.164	12.954	12.552	12.877	13.012	12.72	12.959	13.091	12.259	13.088	13.554	12.95	12.286	13.284	12.782	12.788	12.993	12.86	13.395	13.058	12.739	12.441	12.695	12.895	12.61	13.028	12.855	12.845	13.159	12.92	12.901	13.038	13.33	12.601	12.764	12.913	12.859	13.175	12.859	12.941	12.753	12.342	13.356	13.531	12.625	12.568	13.233	13.298	12.086	12.891	12.335	13.208	13.209	12.67	12.249	13.529	12.408	13.146	12.656	13.266	13.162	12.926	12.815	12.942	13.3	12.072	13.199	13.563	12.667	13.097	13.119	12.04	12.985	13.122	12.874	13.497	12.66	13.467	13.37	12.219	12.65	12.627	12.736	13.009	13.181	12.466	12.914	13.46	12.647	12.999	13.123	13.005	12.849	12.623	12.856	13.247	12.645	12.693	13.186	13.178	13.212	13.005	12.911	12.764	13.147	12.805	12.692	12.935	12.733	12.904	13.072	13.32	13.17	12.323	12.486	13.709	12.995	13.077	12.942	13.018	13.118
Prot_47077_Eps8l2	256_Requants_ID_47077_QEDVGAPLEQSGQK_2_Proteotypic_1	Eps8l2	11.917	11.889	11.492	11.504	11.552	11.918	12.033	11.845	11.428	11.675	11.89	11.277	12.041	11.981	11.823	11.13	11.96	12.546	11.411	12.473	10.289	12.053	11.35	12.074	11.806	12.824	11.604	10.949	11.487	12.208	11.604	11.588	11.856	11.057	12.2	12.195	12.057	12.733	11.924	10.525	11.381	11.245	11.657	11.779	11.742	11.306	11.677	11.442	12.46	11.969	11.655	11.92	11.89	12.295	11.815	12.387	11.415	11.713	11.286	11.576	11.782	11.761	12.523	11.244	10.98	11.587	11.613	11.158	11.575	12.43	12.122	11.938	11.286	12.025	11.848	11.649	12.334	11.609	12.048	11.136	12.237	11.9	11.267	11.603	11.914	10.745	12.31	11.768	12.04	11.736	11.817	11.508	11.082	12.303	11.498	12.023	11.693	11.58	12.208	11.713	11.642	12.112	11.962	11.533	11.068	10.717	11.943	11.709	12.161	12.609	11.667	11.444	11.649	11.705	12.044	11.61	11.326	11.528	12.558	11.042	11.551	11.606	12.521	11.662	11.663	11.288	10.564	11.883	11.786	11.188	12.05	11.729	11.765	12.002	11.729	11.902	11.419	11.521	11.679	11.685	11.642	11.485	11.441	12.347	11.353	12.102	11.935	11.154	11.795	11.764	11.239	12.122	11.559	11.744	11.833	12.146	11.573	12.184	11.774	11.905	11.688	12.463	11.877	11.527	11.496	11.539	11.126	11.871	12.177	10.255	11.828	11.757	10.052	12.583	11.839	12.264	11.763	11.612	11.855	12.045	11.235	11.976	12.334	11.199	11.221	11.837	11.616	11.943	12.306	12.014	11.871	11.97	12.207	11.565	11.306	11.236	11.634	11.551	11.91	11.524	11.86	12.039	10.471	12.528	12.081	11.545	11.285	11.871	12.071	11.025	11.697	11.881	12.008	11.668	11.547	11.551	11.605	11.844	11.75	11.95	11.419	11.701	12.067	11.746	12.264	11.852	9.384	12.179	12.06	12.17	12.043	12.099	10.698	12.124	11.83	11.595	11.781	12.289	11.93	11.382	12.032	11.763	11.061	11.724	11.721	12.417	12.495	11.868	11.07	11.208	11.147	12.379	11.636	12.129	12.21	11.147	11.942	11.766	12.022	11.985	11.512	11.677	11.487	11.5	11.172	11.229	12.071	11.84	11.64	11.797	11.234	12.287	11.746	12.07	10.515	11.398	11.06	11.67	12.839	12.401	11.95	12.53	11.268	11.784	12.023	11.686	11.765	11.507	11.199	11.434	12.255	11.374	12.058	11.14	12.094	11.617	11.732	12.045	12.347	11.449	11.635	11.244	11.84	11.87	11.454	11.928	11.869	12.091	10.84	12.859	11.555	11.487	12.064	11.157	11.502
Prot_74264_Epx	315_Requants_ID_74264_DHGLPGYNAWR_3_Proteotypic_2	Epx	15.35	15.289	15.22	15.141	15.039	15.108	15.17	14.94	14.983	14.822	15.163	15.083	15.075	14.785	14.972	15.07	15.101	15.158	15.079	15.114	15.076	14.979	15.013	15.236	15.517	15.279	15.028	15.007	15.064	14.96	14.812	15.259	15.231	15.036	15.173	15.224	15.054	15.088	15.175	15.271	15.192	14.889	15.045	15.301	14.96	15.275	15.115	14.972	15.288	15.387	15.033	14.889	15.197	15.389	15.122	15.144	14.56	15.177	14.842	15.061	14.976	15.044	15.017	14.901	15.172	14.892	15.294	15.314	15.092	15.197	15.338	15.309	15.175	15.396	15.214	15.296	15.13	14.683	15.169	14.978	15.181	15.13	14.874	15.113	15.124	15.111	15.018	14.858	15.314	15.304	15.17	15.093	14.837	15.403	15.297	15.013	15.089	15.035	15.197	14.866	15.034	15.183	14.895	15.067	15.535	15.041	15.287	15.086	15.078	15.007	14.881	15.163	15.2	15.136	15.218	15.022	15.014	15.069	14.746	14.846	15.145	15.231	15.18	15.111	15.184	15.037	14.958	15.032	15.156	15.087	15.349	15.109	15.229	15.422	14.939	15.096	14.991	14.941	14.931	14.946	14.893	15.043	15.114	14.788	15.156	15.239	15.127	15.1	15.189	15.049	15.277	15.159	15.259	15.148	15.031	14.904	15.084	15.098	15.071	14.883	15.158	15.311	15.045	14.973	14.789	15.149	14.955	15.058	15.185	15.199	14.954	15.251	15.162	15.348	14.841	15.373	14.738	14.993	15.029	15.141	15.002	15.243	15.296	15.161	15.133	15.204	15.035	15.406	14.943	14.995	15.006	15	15.31	15.304	15.101	14.678	14.935	14.987	14.799	15.301	15.337	14.975	14.767	15.244	15.242	14.954	15.125	15.07	15.038	15.066	15.356	14.924	15.218	15.265	15.143	14.916	14.699	14.948	14.953	15.002	15.117	15.295	14.96	15.36	15.082	15.066	14.827	15.114	14.997	15.243	15.165	15.106	15.046	15.159	15.007	15.355	15.139	15.082	14.796	14.99	15.157	15.06	15.117	15.069	15.058	15.266	14.889	15.41	14.998	15.206	14.767	15.111	15.302	15.245	15.103	14.855	15.227	15.077	15.151	15.286	15.232	14.927	14.983	14.756	14.949	15.084	14.889	15.004	15.397	15.093	15.169	14.973	15.205	15.167	15.045	15.236	15.168	15.087	15.091	15.05	15.029	15.205	15.162	15.187	14.911	15.081	15.149	15.243	15.185	14.981	15.047	15.127	15.238	15.226	15.025	14.9	15.006	15.907	15.018	15.26	15.026	14.838	15.115	14.91	15.369	14.962	15.109	14.863	15.009	15.242	15.06	15.231	15.345	15.08	15.319
Prot_111711_Epx	252_Requants_ID_111711_VFFASWR_2_Proteotypic_2	Epx	15.92	14.573	13.858	14.444	15.169	13.84	14.605	15.809	14.242	14.474	14.496	14.54	14.646	14.25	13.976	14.068	14.13	14.838	14.218	14.616	14.657	14.366	14.11	15.041	16.27	14.608	14.62	13.927	14.521	14.388	14.743	15.349	15.308	14.793	14.509	14.454	14.359	14.56	14.363	14.603	14.617	14.021	14.715	14.144	15.078	14.71	15.021	14.967	14.064	13.666	15.281	15.113	14.967	14.467	14.987	14.276	14.992	14.852	14.851	13.436	14.51	13.839	14.717	14.787	14.998	14.426	14.757	14.921	14.663	14.744	14.802	14.75	14.758	14.529	14.836	14.123	14.863	14.614	14.645	14.751	14.143	14.507	14.701	14.741	13.948	14.029	15.164	15.031	15.063	14.79	15.004	15.001	14.605	14.025	15.03	14.986	15.117	13.895	14.247	14.174	15.212	13.947	15.054	14.096	14.841	15.117	15.085	14.945	14.117	14.202	14.989	15.109	15.188	13.709	14.307	14.022	14.916	15.106	14.483	14.708	15.244	14.118	14.401	15.085	15.025	14.886	14.891	13.91	15.111	15.209	14.689	14.654	13.438	14.057	14.832	15.2	15.094	15.028	15.096	14.113	14.289	14.109	14.855	14.89	14.496	14.993	14.157	14.31	14.484	14.029	15.007	14.931	14.426	14.594	15.084	14.443	14.094	15.507	14.333	14.469	15.086	14.729	13.648	14.856	15.031	14.426	14.849	14.82	14.353	14.805	14.356	14.625	14.136	13.992	14.978	14.971	14.913	14.074	14.798	14.818	14.858	15.057	14.767	14.831	14.228	15.172	15.036	15.211	15.032	14.947	14.038	14.823	15.206	14.314	13.452	14.129	14.982	15.032	15.115	14.015	14.318	15.366	13.763	15.11	14.233	15.193	14.483	14.797	14.088	14.417	14.248	15.033	14.99	14.062	14.169	14.973	14.886	14.83	14.007	14.965	14.726	14.747	14.074	14.846	13.87	14.128	14.482	15.066	14.124	15.03	15.177	14.145	14.902	14.166	14.804	15.186	15.14	14.433	13.529	14.263	15.286	14.211	15.202	14.297	14.517	14.84	14.075	15.027	14.717	15.159	14.851	13.476	14.82	14.742	15.13	14.84	13.829	14.725	14.378	13.993	15.227	15.3	14.573	14.552	15.041	14.792	14.971	14.415	15.02	14.999	14.577	14.765	14.434	14.413	14.878	15.057	14.606	14.995	14.426	14.53	14.56	14.423	14.13	14.968	14.822	13.978	14.217	14.799	14.543	14.146	15.028	14.604	14.235	14.638	14.675	14.123	14.708	16.946	15.166	14.542	14.321	14.775	14.534	14.29	16.006	14.278	14.158	14.097	14.279	14.645	13.872	14.943	14.139	14.701	15.294
Prot_86984_Epx	314_Requants_ID_86984_IGLDLAALNMQR_2_Proteotypic_1	Epx	14.136	14.297	14.08	14.146	14.176	14.197	13.973	14.162	13.998	13.572	14.155	14.303	13.737	14.407	14.265	14.237	14.187	14.273	14.271	13.942	14.114	13.386	13.983	15.18	13.693	13.957	14.416	14.199	13.771	14.122	14.162	13.849	13.957	14.003	14.435	14.456	14.347	14.183	14.257	14.195	14.075	14.001	13.906	13.991	13.962	13.657	14.25	14.141	14.211	13.986	14.246	14.013	14.243	14.648	14.008	14.475	13.745	14.227	14.017	14.174	13.965	13.935	14.165	14.161	14.182	14.212	14.212	14.173	13.914	14.2	13.974	14.068	14.297	13.641	14.578	14.255	14.178	14.092	13.714	14.083	13.877	14.1	14.269	14.359	14.27	14.012	14.325	13.856	13.932	14.088	13.822	14.411	13.98	14.479	13.922	14.262	14.632	14.11	13.945	13.859	14.56	13.941	13.91	14.115	13.941	13.711	14.354	14.173	13.801	14.347	14.735	14.331	14.227	13.69	14.315	13.897	13.987	14.355	14.272	13.884	13.859	14.084	14.002	14.175	14.38	14.325	13.97	13.665	14.149	13.764	14.027	14.544	14.206	14.023	14.196	14.353	13.648	14.323	14.519	13.774	13.915	14.349	14.013	14.243	14.436	14.117	14.266	14.267	14.136	13.828	13.693	14.195	14.147	14.422	14.078	13.64	14.411	13.921	14.075	14.151	14.036	14.197	13.999	14.326	14.04	14.293	14.035	14.303	14.599	14.675	14.279	13.888	13.863	13.934	13.505	14.014	14.008	13.924	14.046	14.005	14.094	14.159	14.163	13.966	14.363	14.198	14.208	14.322	14.263	14.16	14.305	14.029	14.302	14.169	14.22	13.595	13.779	14.46	14.472	14.182	14.075	13.769	14.197	14.517	13.783	14.184	14.037	14.144	14.186	14.256	14.195	13.904	14.182	14.031	13.921	14.548	14.163	14.051	14.095	14.429	13.956	13.985	14.226	13.842	13.968	13.831	13.792	14.501	13.813	13.807	14.394	14.174	13.79	14.278	14.239	14.339	14.37	14.223	14.072	14.102	14.29	14.031	14.011	14.144	13.703	13.855	14.272	14.187	14.264	14.353	14.027	13.582	14.169	14.199	14.236	14.27	13.74	14.228	14.006	14.162	14.252	14.168	13.691	14.235	14.342	14.375	14.21	14.16	14.222	14.142	13.851	13.95	14.506	14.086	14.04	14.161	14.053	14.299	13.925	13.766	13.885	14.589	14.243	13.457	14.122	14.52	14.157	13.865	14.011	14.349	14.039	14.397	14.382	14.501	13.826	13.782	14.103	13.582	14.262	14.241	14.109	14.201	13.776	14.315	13.984	13.953	14.337	14.32	14.035	14.28	14.042	14.586	14.139	14.157	14.136
Prot_107297_Epx	312_Requants_ID_107297_SRDHGLPGYNAWR_3_Proteotypic_2	Epx	13.55	14.093	13.961	13.446	13.509	13.6	13.412	13.65	13.501	13.53	13.697	13.704	13.802	13.424	13.401	13.34	13.594	14.16	13.845	13.462	13.854	13.29	13.637	13.978	14.512	13.913	13.564	13.713	13.378	13.401	13.523	13.562	13.378	13.517	13.715	13.749	13.59	13.553	13.643	13.857	13.646	13.575	13.637	13.89	13.569	13.583	13.948	13.392	13.739	14.055	13.826	13.678	13.158	13.882	13.539	13.671	13.251	13.862	13.239	13.787	13.668	13.642	13.467	13.297	13.644	13.456	13.842	13.594	13.763	13.792	13.87	13.94	13.667	14.351	13.787	13.477	13.797	13.273	13.32	13.388	14.011	13.563	13.723	13.483	13.823	13.363	13.431	13.679	13.812	13.786	13.367	13.888	13.713	13.979	13.929	13.436	13.499	13.439	13.709	13.136	13.903	14.049	13.349	13.439	13.516	13.768	14.091	13.773	13.42	13.538	13.757	13.853	13.702	13.783	13.775	13.603	13.279	13.727	13.828	13.314	13.421	13.479	13.332	13.313	13.342	13.908	13.89	13.772	13.953	13.814	13.997	14.041	13.921	13.741	13.5	13.62	13.339	13.449	13.759	13.335	13.631	13.882	13.468	13.317	13.655	13.635	13.611	13.697	13.794	13.932	13.56	14.067	13.817	13.619	13.377	13.516	13.715	13.975	13.751	13.184	13.72	13.823	13.965	13.467	13.685	13.366	12.916	13.751	13.537	13.866	13.789	13.657	13.376	13.272	13.675	13.468	13.705	13.885	13.791	13.45	13.505	13.428	14.094	13.602	13.831	13.843	13.61	13.689	13.524	14.247	13.388	13.595	13.971	13.701	13.354	13.275	13.544	13.64	13.856	13.662	13.565	13.362	13.645	13.818	13.519	13.813	13.63	13.134	13.794	13.835	13.745	13.52	13.821	13.799	13.185	13.277	13.685	14.001	13.773	13.729	13.901	13.273	13.457	13.837	13.869	13.436	13.717	13.599	13.41	13.841	13.582	13.815	13.306	13.828	13.674	13.269	13.553	13.873	13.86	13.802	13.564	13.544	13.721	13.632	13.586	13.603	13.704	13.447	13.334	13.854	14.099	13.233	13.902	13.469	13.626	13.526	13.667	13.689	13.873	13.601	13.637	13.975	13.918	13.423	13.398	13.517	13.707	13.579	13.738	13.686	13.779	13.713	13.758	13.751	13.669	13.676	13.58	13.628	13.744	13.672	13.698	13.563	13.774	13.662	13.545	13.788	13.917	13.83	13.184	13.597	13.372	13.403	13.539	13.261	13.747	13.586	13.681	15.295	13.68	13.638	13.414	13.671	13.493	13.376	14.509	13.704	13.706	13.502	13.543	13.139	13.469	13.313	13.71	13.655	13.712
Prot_88729_Epx	313_Requants_ID_88729_IVGAMVQIITYR_2_Proteotypic_2	Epx	13.164	13.556	13.395	13.514	13.215	12.955	12.801	12.703	13.377	12.772	13.341	13.373	13.538	13.313	13.327	13.487	13.095	13.137	13.167	13.199	13.284	12.752	12.919	13.501	13.483	13.381	13.3	13.287	13.134	13.478	12.865	12.996	13.043	13.192	13.476	13.435	13.308	13.326	13.034	13.159	13.248	12.618	13.145	13.411	13.3	13.343	13.225	13.096	13.648	13.367	13.574	12.959	13.231	13.61	13.232	12.945	12.797	13.618	13.027	13.384	13.045	13.428	13.12	12.75	13.142	12.603	12.821	13.512	13.017	13.666	12.816	13.508	13.539	13.372	13.204	13.776	12.957	13.361	13.509	13.114	13.232	13.365	12.966	12.946	13.182	13.46	12.953	13.428	13.362	12.809	12.963	13.496	12.878	13.34	13.354	13.098	13.329	13.214	13.949	13.398	12.902	12.503	13.265	12.764	13.568	13.576	13.12	13.316	13.165	13.056	13.069	13.348	13.551	13.196	13.157	13.389	13.005	12.667	13.256	12.747	13.251	13.059	13.418	13.35	13.518	12.834	12.837	13.388	13.604	13.005	13.02	13.512	13.366	13.724	13.301	13.15	12.844	13.16	13.006	12.78	12.952	13.035	13.175	13.37	13.108	13.468	13.527	13.153	13.394	13.179	12.877	13.2	13.293	13.258	13.266	13.435	13.08	13.473	13.317	13.303	13.07	13.176	13.049	13.057	12.703	13.347	13.275	12.76	13.456	13.286	12.858	13.441	13.02	13.295	13.216	13.836	13.24	13.194	12.884	13.454	12.584	13.107	13.404	13.493	13.071	13.11	13.471	13.483	13.241	13.202	13.537	13.332	13.703	13.192	12.481	12.849	12.972	13.681	13.369	13.266	13.115	13.333	12.743	13.71	13.031	13.129	13.144	13.558	12.877	12.907	13.103	13.427	13.188	13.369	13.359	12.879	13.367	12.933	13.531	13.245	13.592	13.111	13.035	13.435	13.051	13.113	13.102	13.211	13.243	13.466	13.448	13.167	12.754	13.102	13.542	13.4	13.225	13.166	12.808	13.486	13.46	13.4	13.113	12.93	13.305	13.128	13.121	13.777	13.015	13.108	13.346	12.8	13.665	13.276	12.663	13.351	13.518	13.055	12.912	13.088	13.374	13.777	13.299	13.524	13.328	13.261	13.361	13.524	12.946	12.926	13.067	12.995	13.276	12.91	13.246	13.204	13.301	13.342	13.306	13.137	12.858	12.999	13.248	13.609	13.13	13.179	13.445	13.293	12.955	13.267	12.904	13.301	13.221	13.498	13.429	12.683	12.807	14.265	13.36	12.848	13.147	13.101	13.429	12.971	13.855	13.17	13.368	12.869	12.924	13.064	13.099	13.181	12.94	13.021	13.347
Prot_111143_Epx	312_Requants_ID_111143_VANVFTLAFR_2_Proteotypic_1	Epx	12.714	12.52	12.697	12.483	12.932	12.832	12.96	13.181	13.319	13.276	12.84	13.215	13.121	13.441	13.787	13.435	12.779	13.374	13.498	12.944	13.046	12.419	12.618	14.572	13.056	12.375	12.67	13.515	13.857	12.584	12.822	12.723	12.874	12.709	12.745	12.882	12.532	12.315	12.541	12.947	13.098	12.457	12.995	12.426	12.44	12.206	13.852	14.128	14.176	13.572	13.197	13.083	13.283	14.151	12.47	12.401	12.764	13.288	12.581	12.483	12.743	13.093	12.968	12.387	13.345	12.884	13.082	12.708	12.828	12.47	12.481	12.614	12.745	12.951	12.785	12.922	12.556	12.959	13.3	12.563	12.957	12.785	13.903	13.507	12.856	13.54	11.9	13.174	13.434	13.375	12.043	13.144	12.861	13.578	12.909	13.326	13.277	13.085	12.842	13.124	12.583	12.102	13.197	12.917	12.754	12.961	13.644	13.309	12.361	13.463	12.887	12.387	13.122	13.104	13.319	12.886	12.484	12.526	13.289	12.597	12.257	13.119	12.708	12.945	14.214	13.699	12.549	12.142	12.924	12.3	13.386	15.204	13.723	13.74	12.706	12.804	12.239	12.663	12.812	12.881	12.958	12.988	12.931	12.644	13.101	12.57	12.785	13.014	12.98	12.452	12.832	12.899	13.347	13.222	12.72	12.949	12.719	12.897	13.33	12.702	12.82	13.505	12.698	13.061	13.015	12.892	12.742	12.634	12.96	13.044	13.16	13.661	12.833	13.223	12.654	12.891	12.645	12.683	12.559	12.462	12.983	12.549	13.961	12.795	13.461	12.631	12.995	13.03	12.244	12.804	13.554	12.82	12.862	12.919	13.15	12.883	12.598	12.529	13.47	12.989	13.234	12.981	11.868	13.633	13.076	12.868	12.44	13.191	12.933	12.973	13.16	13.371	12.782	13.054	12.525	12.672	12.792	12.703	13.022	13.018	12.958	13.082	12.86	12.667	12.878	11.935	12.779	12.709	13.483	12.828	13.432	12.647	12.352	12.829	13.416	12.865	12.838	13.465	13.129	12.799	13.369	13.215	12.888	13.098	13.009	13.029	13.736	12.869	11.956	13.594	12.605	13.064	12.955	12.91	13.174	12.471	13.24	12.102	13.03	12.863	13.294	12.462	12.501	13.146	13.354	13.131	13.414	13.364	13.462	12.995	12.594	12.809	13.35	13.285	12.935	12.981	12.552	12.84	12.599	13.219	12.721	12.546	13.284	12.452	12.729	13.301	13.52	12.536	12.969	13.204	12.803	12.694	13.092	12.73	12.836	13.314	12.684	12.563	12.492	13.194	12.753	12.814	12.887	12.931	13.331	12.592	13.209	13.083	12.773	13.04	13.003	12.377	12.796	12.741	13.164
Prot_74263_Epx	312_Requants_ID_74263_DHGLPGYNAWR_2_Proteotypic_2	Epx	13.059	13.026	12.875	12.836	12.037	12.19	12.694	12.042	12.236	12.504	12.432	12.254	12.902	12.819	12.795	12.682	12.396	12.974	12.587	13.133	12.781	12.442	12.33	13.67	13.463	12.499	12.691	12.603	12.448	11.843	12.404	12.533	12.307	12.053	12.64	12.815	12.459	13.43	12.771	13.07	12.748	12.388	12.06	12.744	12.214	12.866	12.463	13.086	12.95	12.718	12.821	12.357	12.217	12.485	12.787	12.918	12.273	12.57	12.522	12.695	12.365	12.483	13.3	12.779	12.358	12.154	12.828	12.451	12.507	12.871	12.99	12.191	13.218	12.918	12.747	12.646	12.89	12.45	12.737	11.956	12.56	13.068	12.275	12.634	12.915	11.855	13.142	12.316	12.793	12.87	12.713	12.219	12.741	12.842	12.953	12.273	12.683	12.524	12.368	12.962	12.239	12.495	13.009	12.002	13.209	12.682	12.874	12.606	12.328	12.55	12.103	13.408	11.753	12.831	12.824	12.396	12.419	12.489	12.612	12.699	11.845	12.815	13.06	12.805	12.647	12.044	12.977	12.719	12.759	12.889	12.433	13.308	12.813	13.124	12.579	12.266	12.572	12.651	12.913	12.463	12.762	12.578	12.382	11.969	12.064	12.885	12.288	12.454	12.1	12.692	12.27	13.002	12.735	12.579	12.365	12.579	12.854	12.616	12.842	12.925	12.975	12.803	12.896	12.967	12.478	12.524	12.488	12.662	12.376	12.628	12.734	12.627	12.396	12.561	12.857	12.888	12.33	13.021	12.992	12.501	12.317	12.394	12.26	12.285	12.513	12.657	12.479	12.933	12.235	12.409	13.023	12.551	12.273	12.527	12.724	13.415	12.071	12.88	12.321	12.472	12.808	12.438	12.829	12.657	13.027	12.048	12.266	12.902	12.525	12.94	12.699	12.614	12.79	12.536	13.008	11.953	12.345	12.524	12.872	12.667	12.688	12.621	11.967	12.672	12.384	12.827	12.297	12.092	12.483	12.643	12.498	12.969	12.648	13.096	12.259	12.555	12.256	12.983	12.426	12.916	12.901	12.415	12.443	12.792	12.746	12.283	12.938	12.984	12.871	12.354	12.303	12.259	12.922	12.964	12.386	12.576	12.798	12.302	12.434	12.651	12.314	12.88	12.657	12.567	12.446	12.599	12.236	12.609	12.684	12.286	12.437	12.612	12.572	12.862	12.788	12.573	12.374	12.687	12.855	12.641	12.715	12.62	12.91	12.748	12.41	12.428	13.186	12.767	12.575	12.357	12.613	12.633	12.257	12.845	12.471	12.182	12.166	14.489	12.71	12.667	12.518	12.258	12.127	12.979	13.482	12.071	12.558	12.583	12.562	12.999	12.441	12.865	12.773	12.187	12.492
Prot_98271_Epx	313_Requants_ID_98271_NGFLLPLVR_2_Proteotypic_1	Epx	10.7	10.444	11.371	10.866	10.033	10.323	10.533	9.931	10.189	10.186	10.063	10.702	11.692	10.914	10.84	10.57	10.683	10.769	10.868	10.804	10.309	9.58	9.983	13.799	10.367	10.222	10.797	10.076	10.439	10.101	10.414	9.797	9.213	10.074	11.237	11.431	11.257	10.837	10.862	10.965	11.11	9.663	10.143	10.803	10.204	10.79	10.863	10.85	10.836	11.293	10.947	9.843	10.281	11.225	10.681	10.951	8.31	10.262	10.265	10.441	9.748	11.486	10.053	10.642	10.803	9.938	11.227	10.981	10.113	10.75	10.806	11.398	11.732	11.735	11.314	11.582	10.283	9.964	10.056	9.807	11.374	10.342	9.926	9.99	10.999	10.71	9.235	10.688	11.176	11.975	8.958	10.346	11.412	10.845	10.43	11.502	9.596	11.016	11.314	8.967	10.271	11.233	10.835	9.686	10.947	10.981	11.588	10.306	10.448	9.474	10.563	11.369	10.618	11.207	10.937	10.36	8.508	10.678	10.658	9.658	9.163	10.884	9.911	11.264	11.701	9.017	10.256	10.13	10.789	10.195	10.467	13.332	11.043	11.147	10.512	10.558	9.362	9.748	11.006	10.561	11.027	10.121	10.805	10.426	10.436	10.306	10.619	10.634	10.698	9.677	10.168	10.467	11.385	10.92	10.249	9.161	11.099	10.487	10.947	10.591	10.104	10.369	11.201	10.579	10.671	10.259	10.05	10.848	10.451	10.448	10.661	11.309	10.814	9.612	11.032	11.604	11.346	9.142	10	10.579	9.78	11.065	11.27	10.013	10.782	10.111	10.271	11.274	10.716	11.097	10.968	11.301	9.867	11.227	10.172	9.549	8.825	11.709	10.394	10.78	10.756	9.956	9.605	11.986	10.483	10.646	10.45	10.036	10.365	10.675	11.009	10.348	10.28	10.819	10.315	10.839	11.165	10.305	9.984	10.445	10.352	10.719	10.661	10.266	10.883	9.949	8.852	11.049	10.87	11.481	9.537	9.988	11.038	11.337	10.832	10.802	11.839	8.936	10.124	10.376	10.472	10.556	9.487	10.571	10.989	10.77	10.22	10.662	10.837	9.624	10.76	10.632	9.751	11.578	10.478	10.24	11.217	10.444	11.109	9.628	10.682	10.724	10.611	10.839	11.043	10.65	10.805	10.991	10.889	10.199	10.511	9.761	9.792	10.68	10.348	10.733	10.52	10.428	11.018	11.782	10.317	9.549	10.877	10.519	11.299	11.222	9.911	11.008	10.48	9.598	10.938	10.587	10.801	10.525	10.911	10.322	10.34	10.342	10.018	10.822	10.476	10.645	10.073	10.675	11.276	10.236	11.862	10.579	10.071	11.217	9.285	10.787	10.906	10.497	11.408
Prot_11586_Erap1	4_Requants_ID_11586_SQLLLLAC(UniMod:4)VR_2_Proteotypic_1	Erap1	15.664	15.995	15.777	15.714	15.803	15.641	15.893	15.542	15.729	15.922	15.836	15.872	16.206	16.012	15.634	15.611	15.886	15.65	15.642	15.695	15.923	15.785	15.813	15.49	15.539	15.679	16.105	15.745	16.142	15.949	16.188	15.611	15.737	15.698	15.677	16.024	15.51	15.7	15.681	15.768	16.04	15.774	15.745	15.689	15.883	15.757	15.989	15.542	15.845	15.798	15.639	15.691	15.652	16.2	16.079	15.863	15.307	16.063	15.4	15.941	15.805	15.736	15.759	15.829	15.664	15.719	15.842	15.85	15.788	15.799	15.898	16.086	16.013	15.874	16.239	15.533	16.026	15.472	16.013	15.465	15.855	15.617	15.735	15.713	15.945	15.621	15.616	15.933	15.97	15.754	15.584	15.754	16.048	15.777	15.968	15.443	15.744	15.836	15.614	15.939	15.721	15.657	15.959	15.839	15.979	16.026	15.73	15.554	15.704	15.389	16.12	15.892	15.724	15.908	15.556	16.076	15.937	15.936	16.21	16.027	15.777	15.652	15.458	15.502	15.732	15.809	15.305	16.027	15.883	15.89	15.561	15.857	15.898	15.935	15.86	15.773	15.872	15.6	16.022	16.07	15.849	15.834	15.72	16.305	15.624	15.816	15.854	15.795	15.723	15.86	16.004	15.7	15.886	15.822	15.891	15.561	15.863	15.718	15.518	15.932	15.712	16.138	15.758	15.854	15.538	15.646	15.648	15.72	15.945	15.919	16.472	15.941	15.814	15.919	15.794	15.683	15.995	15.839	15.711	15.844	15.981	15.438	15.777	15.918	15.654	15.71	15.729	15.579	15.845	15.716	15.771	15.974	16.167	15.898	15.524	15.932	15.794	15.712	15.842	15.826	16.036	15.549	15.907	15.787	15.793	15.751	15.833	15.997	15.476	15.755	15.774	16.104	15.684	15.584	15.778	15.569	15.843	15.867	15.917	15.813	15.974	15.837	15.508	15.659	15.883	15.403	15.625	15.957	15.873	16.167	15.605	15.766	16.018	15.607	15.91	15.343	15.872	16.013	15.938	15.634	15.831	15.651	16.034	15.888	15.829	15.42	15.877	15.55	15.831	15.729	15.976	15.911	15.674	15.802	15.855	15.52	16.022	15.752	15.825	15.54	15.518	15.331	15.35	16.066	16.095	15.793	16.254	15.947	16.089	15.761	15.96	16.068	15.896	15.879	15.805	15.43	15.694	15.898	15.635	15.975	15.633	15.741	15.942	15.816	15.563	15.894	15.763	15.44	15.75	15.711	15.626	15.78	15.811	15.971	16.133	15.824	15.52	15.751	15.639	15.831	15.563	15.809	15.878	15.913	15.92	15.925	16.012	15.945	15.577	15.428	15.787	15.585	16.046	15.899	15.644
Prot_6497_Erap1	22_Requants_ID_6497_ILAATQFEPTAAR_2_Proteotypic_1	Erap1	15.828	15.779	15.576	15.919	15.771	15.641	15.746	15.424	15.664	16.053	15.672	15.882	15.964	15.782	15.75	15.858	15.832	15.77	15.499	15.914	15.923	15.797	15.847	15.762	15.63	15.643	15.799	15.774	16.137	15.674	16.089	15.641	15.588	15.659	15.463	15.793	15.702	15.463	15.589	15.855	16.069	15.819	15.62	15.848	15.948	15.829	15.997	15.725	15.608	15.86	15.668	15.64	15.594	16.302	15.708	15.71	15.451	15.948	15.52	15.809	15.847	15.578	15.555	16.05	15.555	15.749	15.986	15.782	15.588	15.592	15.902	15.697	16.165	15.855	16.125	15.657	16.127	15.567	16.063	15.694	15.737	15.604	15.596	15.534	15.967	15.645	15.723	15.904	15.755	15.432	15.651	15.688	15.973	15.857	15.77	15.745	15.556	15.69	15.573	16.069	15.427	15.885	15.917	15.756	16.06	15.739	15.896	15.518	15.835	15.534	15.697	15.756	15.636	15.951	15.47	15.781	15.956	15.767	16.273	15.949	15.629	15.696	15.321	15.606	15.9	15.772	15.58	15.609	15.743	15.527	15.884	15.922	16.261	15.828	15.83	15.709	15.641	15.47	15.742	15.815	15.692	15.685	15.766	16.216	16.015	15.729	16.05	15.76	15.773	15.751	15.771	15.437	15.885	15.575	15.849	15.528	15.895	15.828	15.722	15.653	15.895	16.021	15.653	15.565	15.705	15.675	15.662	15.834	15.693	15.765	16.323	15.919	15.617	16.212	15.663	15.859	15.892	15.726	15.755	15.748	15.67	15.482	15.93	15.839	15.749	15.724	15.819	15.573	15.979	15.594	15.656	15.844	16.027	15.752	15.797	15.648	15.489	16.239	15.609	15.699	15.953	15.521	15.797	15.844	15.764	15.742	15.655	15.953	15.808	15.596	15.693	15.969	15.677	15.724	16.045	15.377	15.813	15.771	15.955	15.911	15.793	15.657	15.718	15.697	16.029	15.764	15.696	15.859	15.574	16.008	15.461	15.513	15.947	15.932	15.774	15.649	15.802	16.091	15.516	15.569	16.089	15.982	16.051	15.817	15.53	15.811	15.573	15.499	15.724	15.96	15.866	15.881	15.732	15.919	15.446	15.633	15.85	15.723	15.898	15.835	15.543	15.788	15.799	15.682	15.634	15.565	16.1	15.897	15.645	15.455	15.629	15.912	16.179	15.884	15.782	15.549	15.827	15.847	15.696	15.956	15.801	15.626	15.9	15.581	15.608	15.915	15.673	15.4	15.835	15.813	15.608	15.651	15.515	15.84	15.991	15.92	15.682	16.154	15.515	15.732	15.791	15.791	15.638	15.96	15.702	15.833	15.994	15.649	15.56	15.315	15.783	15.506	15.817	15.58	15.87
Prot_4979_Erap1	212_Requants_ID_4979_GIVQYLQK_2_Proteotypic_1	Erap1	15.328	15.239	15.235	15.396	15.557	15.561	15.244	15.371	15.346	15.568	15.573	15.203	15.425	15.365	15.318	15.184	15.718	15.114	15.417	15.289	15.304	15.304	15.371	15.313	15.32	15.505	15.259	15.298	15.649	15.308	15.514	15.077	15.382	15.437	15.282	15.306	15.459	15.193	15.455	15.524	15.782	15.352	15.378	15.607	15.501	15.516	15.323	15.055	14.856	15.472	15.213	15.45	15.198	15.229	15.147	15.36	15.199	15.62	15.295	15.394	15.539	15.378	15.25	15.662	15.449	15.55	15.504	15.406	15.54	15.341	15.521	15.539	15.449	15.37	15.683	15.318	15.298	15.168	15.433	15.062	14.949	15.167	15.715	15.471	15.329	15.245	15.378	15.577	15.419	15.199	15.275	15.621	15.297	15.428	15.44	15.254	15.355	15.388	15.281	15.384	15.364	15.329	15.307	15.435	15.475	15.685	15.139	15.172	15.399	15.162	15.442	15.179	15.23	15.491	15.087	15.27	15.343	15.4	15.613	15.507	15.366	15.309	15.26	15.383	15.493	15.541	15.294	15.315	15.396	15.232	15.519	15.461	15.442	15.242	15.491	15.251	15.047	15.221	15.287	15.316	15.538	15.535	15.496	15.625	15.646	15.505	15.518	15.4	15.275	15.281	15.619	15.244	15.293	15.29	15.444	15.27	15.368	15.489	15.523	15.347	15.362	15.234	15.232	15.269	15.283	15.448	15.162	15.375	15.548	15.191	15.774	15.162	15.39	15.493	15.081	15.595	15.461	15.339	15.509	15.395	15.816	15.167	15.398	15.203	15.306	15.344	15.307	15.241	15.539	15.017	15.438	15.35	15.664	15.406	15.34	15.284	15.129	15.321	15.396	15.195	15.365	15.184	15.546	15.508	15.395	15.304	15.445	15.238	15.265	15.576	15.429	15.248	15.332	15.474	15.361	15.478	15.416	15.095	15.359	15.416	15.173	15.227	15.142	15.552	15.553	15.262	15.04	15.227	15.282	15.289	15.274	15.55	15.303	15.489	15.31	15.648	15.505	15.544	14.962	15.188	15.553	15.481	15.197	15.192	15.297	15.289	15.421	15.114	15.343	15.519	15.692	15.094	15.347	15.378	15.394	15.409	15.468	15.296	15.536	15.413	15.341	15.286	15.246	15.462	15.432	15.248	15.665	15.475	15.064	15.51	15.141	15.235	15.375	15.274	15.379	15.386	15.384	15.621	15.573	15.545	15.451	15.087	15.496	15.157	15.504	15.519	15.235	15.53	15.328	15.237	15.206	15.26	15.189	15.291	15.24	15.557	15.236	15.549	15.465	15.646	15.382	15.36	15.298	15.395	15.373	15.712	15.196	15.382	15.314	15.221	15.186	15.286	15.293	15.333	15.817
Prot_4758_Erap1	4_Requants_ID_4758_GFPLITITVSGR_2_Proteotypic_1	Erap1	14.944	15.206	14.896	15.064	14.906	14.952	14.914	14.524	15.129	14.996	15.042	15.203	15.433	15.202	14.652	14.786	15.236	14.77	14.709	14.577	15.316	15.099	15.101	14.994	14.714	14.961	15.193	14.966	15.515	15.033	15.527	14.731	14.942	15.045	14.901	14.899	14.606	14.537	14.893	15.083	15.467	15.012	14.908	15.052	15.114	14.986	15.035	14.685	14.738	15.04	14.946	14.884	14.778	15.535	15.179	14.925	14.913	15.036	14.899	15.043	15.164	14.729	15.073	15.232	14.811	14.955	15.127	14.858	14.878	14.643	14.918	15.091	15.375	15.128	15.466	14.998	15.226	14.876	15.267	14.943	14.765	14.796	14.864	14.83	15.176	14.963	14.652	15.188	15.313	14.739	14.491	14.999	15.224	15.202	15.187	15.011	14.868	14.735	14.972	15.343	14.722	14.861	15.13	15.032	15.077	15.271	15.063	14.771	14.696	14.764	15.108	15.142	14.842	14.976	14.726	15.063	15.115	14.955	15.589	15.308	14.814	14.861	14.61	14.864	15.087	15.177	14.516	14.681	15.016	15.215	15.029	15.461	15.213	14.815	14.841	14.708	14.854	14.839	14.896	15.234	15.084	14.678	14.578	15.554	14.906	14.945	15.572	14.831	15.002	15.147	15.148	14.707	15.227	15.04	15.042	14.597	15.034	14.73	15.108	14.874	15.225	14.741	14.949	14.9	14.936	14.802	15.072	14.795	14.935	14.995	15.543	15.346	15.025	15.08	14.854	14.79	15.11	15	14.937	14.9	14.873	14.634	15.121	15.215	15.096	14.964	14.904	14.87	15.177	14.909	15.101	15.254	15.075	14.88	14.762	14.981	14.658	14.754	15.069	15.203	15.342	14.681	14.772	15.037	15.221	14.972	14.824	15.152	14.875	14.764	15.466	15.166	14.487	14.658	14.743	14.896	14.956	14.941	15.239	15.093	15.15	14.736	14.962	15.105	15.205	14.445	14.473	14.9	15.06	15.221	14.805	15.066	14.966	15.084	15.045	14.976	15.056	15.227	15.057	14.693	15.031	14.735	15.178	14.991	14.797	14.914	15.191	14.109	15.234	15.16	15.216	14.878	14.927	14.906	14.904	15.031	14.969	14.794	14.863	14.976	14.636	14.566	14.754	15.326	15.272	15.11	15.482	15.238	15.138	15.012	15.085	15.175	15.109	14.947	15.023	14.75	14.851	15.026	14.539	15.258	14.982	14.788	15.103	14.845	15.007	15.056	14.921	14.82	15.033	14.918	14.879	15.05	14.962	15.002	15.086	15.03	14.856	15.144	14.945	14.825	14.593	14.818	14.826	15.175	15.035	15.055	15.393	15.199	14.814	14.923	15.109	14.845	15.087	14.898	15.261
Prot_17985_Erap1	215_Requants_ID_17985_GAC(UniMod:4)ILNMLR_2_Proteotypic_1	Erap1	14.781	14.968	15.274	14.943	14.593	14.654	14.782	14.433	15.231	15.037	15.685	14.931	14.867	14.91	15.437	14.628	14.612	14.282	14.481	14.829	14.892	14.984	14.421	14.994	14.451	14.798	15.267	14.901	15.235	14.815	14.915	15.134	14.799	14.951	14.914	14.971	14.883	14.587	15.034	14.86	15.097	14.769	14.773	14.702	15.105	14.98	14.812	15.053	15.164	14.646	14.778	14.668	14.854	15.255	14.945	14.644	15.037	14.765	15.03	14.699	15.081	15.085	14.768	14.99	14.973	15.045	14.824	14.628	14.933	14.718	13.871	14.941	15.075	15.158	14.769	15.114	14.89	15.148	14.85	14.506	14.572	15.098	15.086	15.082	14.83	14.748	14.681	14.909	15.496	14.85	14.7	14.918	15.508	14.856	14.948	14.311	14.398	15.197	14.436	15.147	14.666	15.384	14.791	15.144	14.744	15.19	14.675	14.742	14.92	14.768	14.912	14.961	14.766	14.897	14.827	15.08	14.931	15.17	15.325	15.355	14.624	14.389	14.904	15.018	14.477	14.647	14.543	14.436	15.123	14.626	14.817	14.783	14.904	14.911	15.15	14.687	14.771	15.158	15.009	14.791	14.929	14.698	14.718	15.746	15.004	14.781	15.076	14.796	14.872	15.013	14.849	14.636	15.03	14.919	14.989	14.817	14.784	14.612	14.75	14.731	15.106	15.226	14.574	14.694	15.009	14.837	14.726	15.053	14.663	14.634	15.447	15.192	14.824	14.707	15.168	14.657	15.239	15.004	14.397	14.635	14.963	14.552	15.086	15.402	15.034	15.169	14.943	14.799	15.044	15.136	15.262	15.079	15.176	14.693	13.927	14.66	14.851	14.861	14.843	14.868	15.077	14.753	14.401	14.897	14.956	15.138	15.321	13.974	14.857	14.86	14.887	14.853	14.772	14.795	14.848	14.842	15.011	15.087	14.872	14.584	14.789	14.792	14.786	14.787	15.221	15.029	14.302	13.899	14.655	15.398	14.526	15.149	15.116	15.083	15.236	14.743	14.548	14.937	14.851	14.862	15.052	14.863	14.992	15.125	14.898	14.703	14.629	14.932	14.819	14.909	14.703	14.894	15.137	15.025	14.456	14.813	14.916	14.712	14.756	14.733	14.675	15.014	15.138	15.189	15.003	14.514	15.093	15.327	14.97	15.139	15.043	14.667	14.126	15.046	14.347	15.318	14.934	15.028	15.359	14.964	15.085	14.707	14.75	14.937	15.112	14.947	13.651	14.97	14.752	14.505	15.259	14.982	14.94	14.698	14.741	14.91	14.483	15.301	14.869	14.942	15.121	15.248	15	15.024	14.572	14.752	14.9	14.779	14.946	15.169	15.028	14.692	15.059	15.087	15.172
Prot_46549_Erap1	1_Requants_ID_46549_NYQPC(UniMod:4)VQR_2_Proteotypic_1	Erap1	14.771	14.959	14.833	14.715	14.659	14.618	14.891	14.744	14.612	14.942	14.619	14.895	15.216	14.774	14.723	14.675	14.926	14.727	14.698	14.814	14.868	14.745	14.762	14.791	14.726	14.878	14.728	14.587	15.142	14.702	15.154	14.681	14.734	14.696	14.816	14.993	14.699	14.671	14.861	14.824	15.129	14.787	14.674	14.946	14.583	14.8	14.692	14.557	15.001	14.96	13.258	14.9	14.777	15.277	15.002	14.894	14.781	14.977	14.675	14.929	15.087	14.567	14.903	14.978	14.692	14.819	14.868	14.825	14.591	14.751	14.924	14.636	15.017	14.987	15.293	14.765	15.006	14.621	15.084	14.505	14.674	14.536	14.671	14.741	14.962	14.651	14.76	14.642	14.968	14.594	14.72	14.838	15.061	14.708	14.883	14.778	14.607	14.831	14.751	14.848	14.539	14.842	14.79	14.857	14.844	14.967	14.862	14.679	14.934	14.827	14.981	15.009	14.506	14.987	14.561	14.945	14.972	14.809	15.265	15.04	14.836	14.722	14.549	14.541	14.753	14.744	14.461	14.725	14.663	14.812	14.75	14.781	15.165	14.648	14.537	14.622	15.077	14.57	14.66	14.983	14.573	14.698	14.866	15.368	14.725	14.559	15.049	14.648	14.83	14.615	14.841	14.622	14.861	14.722	15.195	14.607	15.221	14.577	14.792	14.582	14.268	15.064	14.847	14.912	14.633	14.764	14.636	14.945	14.538	14.634	15.228	14.834	14.684	14.674	14.586	15.133	15.052	14.788	14.967	14.882	14.771	14.458	15.283	14.944	14.703	14.995	14.599	14.316	14.83	14.419	14.658	15.031	14.59	14.737	14.887	15.084	14.625	15.047	14.712	14.658	15.303	14.337	14.634	14.836	14.966	14.908	14.822	14.583	14.745	14.679	14.714	14.732	14.906	14.91	14.685	14.543	14.862	14.804	14.96	14.876	14.885	14.924	14.603	14.49	14.983	14.675	14.635	14.761	14.658	14.993	14.579	14.962	14.825	15.028	14.776	14.282	14.788	15.276	14.802	14.515	14.95	14.631	15.116	14.697	14.586	14.779	14.901	14.446	14.977	14.764	14.937	14.792	14.864	14.547	14.859	14.701	14.839	14.874	14.944	15.197	14.275	14.416	14.908	14.676	14.586	14.626	15.206	14.903	14.76	14.75	14.827	14.843	15.145	14.846	15.109	14.567	14.631	14.421	14.376	15.103	14.802	14.829	14.879	14.841	14.61	14.793	14.813	14.365	15.005	14.846	14.71	14.845	14.856	14.897	15.177	14.93	14.634	14.652	15.006	14.761	14.637	14.726	14.764	14.991	14.937	14.634	14.621	14.629	14.9	14.53	14.814	14.702	15.09	14.523	14.703
Prot_45525_Erap1	211_Requants_ID_45525_NPVGYPLAWK_2_Proteotypic_1	Erap1	14.983	14.961	14.573	15.006	14.706	14.805	14.745	14.57	14.97	14.342	14.942	14.67	14.991	14.42	14.465	14.561	15.032	14.46	14.585	14.632	14.365	14.768	14.582	14.943	14.798	14.504	15.159	14.769	14.865	14.669	15.143	14.685	14.863	14.706	14.853	14.85	14.724	14.598	14.918	15.04	15.146	14.484	14.826	14.592	14.816	14.672	14.268	14.844	14.614	14.842	14.303	14.735	14.918	15.422	14.473	14.591	14.8	14.483	14.275	14.354	15.056	14.781	15.015	15.143	14.9	15.081	14.786	15.036	14.813	14.539	15.081	14.783	15.158	14.674	14.846	14.798	14.54	14.411	14.796	14.739	14.585	14.534	14.735	14.938	15.094	14.484	14.996	14.251	14.839	14.631	14.861	14.919	14.839	14.331	14.872	14.805	14.745	14.786	14.656	14.623	14.7	14.732	14.891	14.933	15.117	14.784	14.442	14.754	14.99	14.781	14.214	14.521	14.612	14.772	14.548	14.543	14.974	15.238	15.063	14.862	14.742	14.978	14.429	14.429	14.519	14.636	14.803	14.621	14.731	14.726	14.836	14.656	14.881	15.112	14.615	14.609	14.573	14.915	14.871	15.062	14.797	14.917	14.915	14.749	14.563	14.268	15.232	14.558	14.759	14.544	14.853	14.538	15.001	14.121	14.937	14.603	15.177	14.795	14.815	14.624	14.911	14.729	15.024	14.658	14.511	14.668	14.844	14.803	14.867	14.657	15.082	15.127	14.498	14.777	14.658	14.833	14.505	14.41	14.787	14.613	14.458	14.511	14.6	15.11	14.841	14.467	14.832	14.969	15.043	14.595	14.541	15.116	14.797	14.577	15.066	14.549	14.696	14.902	14.887	14.813	15.093	14.652	14.519	14.781	14.708	14.541	15.075	15.085	14.622	14.528	15.135	13.698	14.906	14.911	14.987	14.767	15.144	14.874	14.862	14.602	14.852	14.805	14.719	14.719	14.968	14.67	14.604	14.866	14.584	14.853	14.659	14.76	14.567	14.943	14.917	14.656	14.832	14.964	14.471	14.678	14.699	14.73	14.999	14.793	14.553	14.729	14.878	14.793	14.872	14.375	14.878	15.09	14.667	14.388	14.971	14.592	14.875	14.421	14.89	14.929	14.689	14.566	14.859	14.604	14.873	14.777	14.967	14.73	14.809	14.806	14.852	14.647	15.201	15.072	14.828	14.861	14.503	14.674	14.711	14.925	14.558	14.927	15.099	14.222	13.957	15.024	14.558	14.662	14.645	14.85	14.707	14.929	14.728	14.713	14.847	14.693	14.909	15.334	14.944	14.722	14.506	14.75	14.391	14.599	14.607	14.464	14.799	14.698	14.927	14.669	15.239	14.676	14.842	14.3	15.172
Prot_113813_Erap1	215_Requants_ID_113813_VSVYAVPDK_2_Proteotypic_1	Erap1	14.601	14.659	14.418	14.292	14.292	14.385	14.525	14.124	14.253	14.562	14.505	14.314	14.85	14.542	14.24	14.527	14.527	14.611	14.72	14.59	14.621	14.32	14.764	14.398	14.334	14.526	14.032	14.223	14.758	14.48	14.684	14.192	14.346	14.684	14.644	14.529	14.436	14.806	14.14	14.079	14.571	13.898	14.119	14.673	14.151	14.482	14.853	14.712	14.613	14.807	13.899	14.555	14.518	14.983	14.577	14.398	14.4	14.386	14.425	14.534	14.327	14.337	14.673	14.618	14.119	14.352	14.259	13.932	14.457	14.495	14.563	14.676	14.593	14.596	14.834	14.639	14.525	14.496	14.761	14.677	15.039	14.294	13.029	14.677	14.255	14.978	14.914	13.855	14.246	14.618	14.35	14.033	14.382	14.488	14.595	14.439	14.623	14.145	14.624	14.933	14.136	14.85	14.292	14.078	14.811	14.165	14.252	14.282	15.057	14.671	14.235	14.704	14.5	14.502	14.481	14.364	14.565	14.385	14.5	14.285	14.385	14.337	14.602	14.382	14.436	13.671	14.326	14.884	14.235	14.057	14.578	14.343	14.565	14.223	14.539	14.632	14.633	14.801	14.381	14.763	14.414	14.079	14.469	14.732	13.812	14.451	14.626	14.43	14.42	14.131	14.251	15.059	14.358	14.337	14.742	14.553	14.711	14.196	14.349	13.891	14.247	14.632	14.771	14.802	14.481	14.305	14.371	14.504	14.168	14.255	14.497	14.562	13.979	14.123	14.068	15.48	14.809	14.675	14.894	14.445	13.653	14.515	14.898	14.371	14.034	14.704	14.212	14.591	14.616	14.56	14.436	14.681	14.051	14.15	14.606	14.544	14.222	14.842	14.622	14.483	14.671	14.334	13.768	14.903	14.751	14.486	14.243	14.91	14.301	13.939	14.451	14.084	14.891	14.492	14.394	14.17	14.718	14.786	14.892	14.258	14.461	14.671	14.577	14.159	14.915	14.444	14.767	14.125	14.491	14.266	14.05	14.629	14.516	14.734	14.11	14.376	14.605	14.867	14.695	14.229	14.442	14.63	14.612	14.159	14.215	14.878	14.93	14.145	14.323	14.402	14.506	14.447	14.664	14.005	15.072	14.561	14.052	14.481	14.745	14.445	14.592	14.505	14.696	14.531	14.464	14.092	14.948	14.529	14.357	14.107	14.335	14.215	14.18	14.32	14.573	14.735	14.313	14.312	14.288	14.399	14.789	14.717	14.469	14.92	14.538	14.328	14.757	14.462	14.108	13.954	14.458	14.295	14.622	14.421	14.515	14.865	14.53	14.47	14.802	14.423	14.85	14.573	14.401	14.663	14.05	14.35	14.518	13.79	14.012	14.589	14.181	14.776	14.578	14.222	14.659
Prot_1244_Erap1	249_Requants_ID_1244_ASLINNAFQLVSIEK_2_Proteotypic_1	Erap1	14.395	13.623	14.377	14.532	14.755	14.857	14.178	14.871	14.652	13.774	14.696	14.752	14.805	14.077	14.384	13.923	14.231	14.599	14.504	14.332	14.529	14.416	14.192	14.093	13.533	14.142	14.842	14.341	15.093	14.302	14.545	14.363	14.177	14.579	14.472	14.605	14.241	14.576	14.592	14.343	14.562	14.046	14.465	14.157	14.389	14.459	14.351	14.986	14.742	14.366	14.043	14.463	13.853	14.433	14.435	14.105	15.079	14.281	13.984	14.613	14.733	13.581	13.725	14.77	14.573	14.634	14.559	14.557	14.342	14.176	14.636	14.309	14.808	14.628	14.244	14.326	14.253	14.632	14.675	14.233	14.379	13.463	14.859	14.537	15.185	14.394	14.111	13.865	14.697	13.639	14.174	14.309	14.871	14.082	14.51	14.787	14.168	14.749	13.977	14.331	14.775	14.298	14.712	14.432	14.455	14.529	13.524	14.209	15.062	14.263	14.668	14.026	14.388	14.609	14.223	14.645	14.596	14.707	15.309	14.74	14.513	14.388	14.006	13.842	14.295	14.304	14.213	14.669	14.552	14.84	14.53	14.512	13.811	14.065	14.502	14.783	14.718	14.062	14.7	14.864	13.665	14.128	14.814	15.05	13.772	14.342	14.842	14.251	14.545	14.607	14.346	14.4	14.209	14.581	14.775	14.516	14.595	14.216	14.488	14.196	14.403	14.745	14.33	14.454	14.048	13.957	14.125	14.667	14.724	14.762	14.807	14.316	14.267	14.687	14.46	13.834	14.51	15.064	14.405	14.083	14.377	14.174	13.762	14.462	14.055	14.282	13.516	14.357	14.816	14.695	14.46	14.031	14.451	14.612	14.965	14.645	14.815	14.67	14.494	14.457	14.536	14.194	14.297	14.553	14.62	14.695	14.099	13.863	15.035	14.565	14.97	14.062	13.665	14.876	14.68	14.495	14.739	13.666	14.355	14.656	14.351	14.714	14.306	14.546	14.391	14.558	14.466	14.157	14.425	14.392	14.414	14.584	14.475	14.109	14.623	14.504	14.655	14.786	13.637	14.433	14.643	14.126	14.567	14.481	14.602	14.398	14.645	14.399	13.751	14.805	14.9	14.39	13.981	14.205	14.966	14.547	14.01	14.588	14.636	14.974	14.306	13.803	13.763	14.452	15.183	14.322	14.702	14.291	14.1	14.246	14.6	14.517	15.109	14.562	14.29	13.717	14.28	14.29	14.053	14.401	14.336	14.555	14.458	14.18	14.756	14.547	14.322	14.207	14.477	14.059	14.543	14.323	14.655	14.591	14.575	14.689	14.468	14.484	14.423	14.593	14.171	14.069	14.244	14.594	13.743	13.853	14.882	14.849	14.415	14.684	14.697	13.845	14.154	14.682	14.408
Prot_57868_Erap1	42_Requants_ID_57868_TKTDVLILPEAVQWIK_3_Proteotypic_1	Erap1	14.595	14.369	14.135	14.654	14.365	13.179	14.014	14.187	14.524	13.979	14.104	14.707	14.901	14.445	13.821	14.385	14.456	14.363	14.068	14.305	14.246	14.446	14.667	14.511	13.971	13.589	14.41	14.146	14.661	14.143	14.656	14.145	14.216	14.426	14.041	14.361	14.137	13.956	14.086	14.499	14.85	14.108	14.569	14.097	14.456	14.196	14.276	13.926	14.227	14.11	14.153	14.179	13.724	14.993	14.452	14.516	14.092	14.723	14.241	14.375	14.246	13.605	14.617	14.519	13.964	14.284	14.263	14.179	14.217	13.853	14.318	14.203	14.92	14.325	14.912	14.029	14.639	14.09	14.596	14.387	13.777	14.146	14.047	14.305	14.486	14.144	14.143	13.94	14.954	13.987	14.251	14.298	14.551	13.717	14.577	14.207	14.1	14.823	14.077	14.508	13.935	14.171	14.248	14.444	14.111	14.683	14.373	14.003	14.038	14.359	14.605	14.502	14.007	14.447	14.271	14.316	14.418	14.124	15.231	14.715	13.72	14.475	14.145	14.527	14.382	14.381	13.51	14.261	14.186	13.958	14.199	14.432	14.777	14.424	14.363	14.229	14.673	13.941	14.102	14.531	14.189	13.791	14.674	15.084	13.108	14.379	14.939	13.966	14.35	14.41	14.347	14.122	14.612	14.129	14.439	13.845	14.536	14.266	14.313	13.688	14.287	14.676	14.224	14.305	14.262	14.373	14.285	14.571	14.053	14.405	14.663	14.301	14.364	14.059	14.366	14.082	14.784	14.107	14.321	14.107	14.276	13.816	14.176	14.666	14.556	14.228	14.066	13.847	14.569	14.151	14.571	14.214	14.621	14.134	14.217	14.342	14.281	14.344	14.128	14.178	14.818	13.686	14.765	14.208	13.811	14.583	14.475	14.472	13.86	14.277	13.652	14.628	14.639	14.758	13.494	13.81	14.83	14.782	14.873	13.791	13.957	13.896	13.704	13.741	14.368	14.416	14.385	14.216	14.137	14.341	14.194	14.263	14.289	14.355	14.265	14.079	14.219	14.405	14.258	14.162	14.38	14.268	14.507	14.439	14.35	14.011	14.787	14.386	13.527	14.43	14.45	14.449	14.143	14.457	14.471	13.929	14.346	14.307	14.872	14.559	13.427	13.743	14.242	14.008	14.359	14.138	15.089	14.196	14.039	14.14	14.545	14.49	14.614	14.397	14.286	14.044	14.244	14.183	13.911	14.827	14.104	14.605	14.173	14.238	14.457	14.267	14.077	13.771	14.272	14.202	14.222	14.35	14.241	14.407	14.275	14.253	14.226	14.732	14.247	14.034	14.097	13.919	14.245	14.594	14.229	13.985	14.658	14.577	14.759	13.722	14.436	14.071	14.296	14.136	14.245
Prot_12493_Erap1	2_Requants_ID_12493_TQEFPHILTLIGR_3_Proteotypic_1	Erap1	14.277	14.294	13.973	14.194	14.081	14.15	14.201	14.062	13.973	14.374	14.333	14.395	14.644	14.407	14.1	13.95	14.586	14.18	13.973	14.356	14.419	14.103	13.87	14.491	14.23	13.93	14.503	13.876	14.677	13.992	14.837	13.779	14.269	14.259	14.071	14.358	14.122	13.743	14.052	14.271	14.624	14.108	14.206	14.26	14.039	14.288	14.402	13.918	13.968	14.339	14.238	14.291	14.167	14.487	14.324	14.279	13.895	14.252	14.164	14.325	14.259	13.865	14.326	14.624	13.909	14.221	14.378	14.239	13.952	13.888	14.249	14.51	14.537	14.316	14.888	14.117	14.36	14.085	14.605	14.293	14.212	14.159	13.476	14.068	14.67	13.828	14.447	13.594	14.66	14.145	14.004	14.456	14.469	13.527	14.397	14.219	14.112	14.487	14.116	14.051	14.229	14.414	14.297	14.09	14.319	14.255	14.549	13.817	14.379	13.906	14.22	14.439	13.99	14.471	13.752	14.472	14.544	14.379	14.922	14.448	14.079	14.282	14.043	14.094	14.18	14.021	13.897	13.866	14.24	13.888	14.389	14.554	14.425	14.298	14.557	14.133	14.191	14.107	14.05	14.465	14.084	14.223	14.135	14.571	14.104	14.211	14.709	14.235	14.161	14.392	14.387	13.827	14.368	13.995	14.382	13.968	14.474	13.967	14.312	13.874	14.523	14.434	14.17	14.083	14.191	14.013	14.248	14.267	14.405	14.3	14.948	14.383	14.219	14.409	14.241	14.075	14.186	14.273	14.026	13.905	13.98	13.856	14.582	14.173	13.84	14.261	13.85	14.143	14.53	14.082	14.267	14.192	14.336	14.422	14.36	14.363	13.975	14.257	14.013	14.268	14.581	13.827	14.181	14.598	14.21	13.895	14.145	14.557	14.274	14.223	13.995	14.214	14.064	14.275	14.316	14.191	14.429	14.312	14.524	14.362	14.269	13.784	14.029	13.91	14.339	13.903	13.954	14.3	14.175	14.428	14.14	14.315	14.393	14.342	14.213	14.087	14.218	14.408	13.153	14.162	14.331	14.153	14.716	14.381	14.184	14.092	14.069	14.264	13.753	14.272	14.398	14.438	14.348	14.095	13.911	14.144	14.159	14.307	14.453	14.07	14.25	14.185	14.374	14.085	14.307	13.981	14.677	14.201	14.317	14.002	14.025	14.115	14.308	14.369	14.281	14.228	14.22	14.259	14.157	14.494	14.125	14.095	14.345	14.177	14.267	14.258	14.161	13.825	14.236	14.104	14.135	14.24	14.113	14.024	14.292	14.45	14.218	14.368	14.25	14.334	14.237	14.501	13.878	14.632	14.097	13.325	14.676	14.543	14.034	14.308	13.802	13.613	14.451	14.281	14.679
Prot_13133_Erap1	245_Requants_ID_13133_EMFDDVSYEK_2_Proteotypic_1	Erap1	14.193	14.346	14.125	14.109	14.184	13.938	14.103	13.947	13.886	14.342	13.988	14.229	14.276	14.335	14.049	14.628	14.268	13.853	14.397	14.115	13.795	13.804	14.285	14.5	13.915	14.364	14.02	14.401	14.204	13.948	14.325	14.032	14.189	14.054	13.941	14.573	14.142	13.89	14.551	14.065	14.194	14.168	14.004	13.945	13.792	14.063	13.988	14.461	14.01	14.42	14.275	13.964	14.181	14.324	14.023	13.913	14.313	14.281	14.429	14.105	14.439	14.103	14.528	14.091	13.879	13.699	14.145	13.866	14.052	14.159	14.267	14.346	14.107	14.144	14.47	14.114	14.202	14.174	13.982	14.554	13.969	14.477	13.77	14.01	14.414	13.925	14.081	14.4	13.968	14.06	13.932	14.26	14.158	14.28	14.366	13.93	13.97	14.358	13.978	13.92	14.113	14.616	14.012	14.112	13.801	14.401	14.486	14.2	14.135	14.009	14.199	14.308	14.081	14.27	14.283	14.064	13.992	14.302	14.012	14.236	13.726	13.977	14.293	14.132	14.367	14.262	14.308	13.979	14.043	14.285	14.242	14.4	14.313	14.414	14.235	13.589	14.113	13.938	13.855	14.249	13.962	14.131	13.959	14.436	14.041	14.065	14.717	14.255	13.819	14.185	14.514	14.375	14.251	14.147	14.315	13.689	13.758	14.078	14.168	14.094	14.271	13.986	13.92	13.863	13.954	14.139	14.47	14.318	14.331	14.354	14.184	14.273	14.05	14.546	14.2	14.091	14.417	14.332	14.176	14.063	14.249	13.942	14.205	14.033	14.227	14.144	14.28	14.166	14.18	13.785	13.842	14.003	14.203	14.301	14.437	14.055	13.983	14.341	13.99	14.347	14.406	13.846	13.951	14.086	14.199	14.3	14.028	14.301	14.121	13.691	13.976	14.196	14.472	13.816	14.114	14.103	14.065	14.379	14.439	14.124	14.582	14.064	14.317	13.761	13.862	14.577	14.344	14.306	14.017	14.196	14.007	14.177	14.191	14.112	14.259	14.227	13.795	14.17	14.125	13.783	14.338	14.247	14.273	14.147	14.107	13.837	14.014	14.13	14.16	14.341	14.355	14.065	14.101	13.83	14.267	14.261	14.055	14.35	14.311	14.074	14.225	14.028	13.828	13.786	14.256	14.091	14.342	13.505	14.208	13.701	14.289	14.326	14.147	14.226	14.23	14.271	14.283	14.019	13.663	14.302	14.145	14.191	14.149	14.207	14.539	14.11	14.308	13.968	13.879	14.094	14.079	14.393	14.096	14.169	14.104	14.124	14.105	14.444	14.154	14.259	14.189	14.032	14.229	14.14	13.784	13.932	14.42	14.054	14.121	14.199	14.114	14.103	14.248	14.15	14.414
Prot_23665_Erap1	282_Requants_ID_23665_HLAISNMPLVK_3_Proteotypic_1	Erap1	13.626	13.453	13.699	13.783	14.146	13.848	14.749	13.735	13.306	14.048	13.669	13.56	13.676	14.017	13.872	14.427	13.318	13.212	13.816	13.668	13.618	13.861	13.895	14.135	13.606	13.503	14.44	13.668	13.783	14.076	13.611	13.025	13.544	13.586	14.703	13.908	14.179	14.419	13.656	13.454	13.5	13.632	13.753	14.168	13.648	13.332	13.862	13.604	13.441	13.712	14.043	13.113	13.074	13.996	14.531	14.304	14.422	13.806	15.255	13.448	12.916	13.544	14.197	14.133	13.572	14.489	13.601	13.344	13.736	13.773	13.719	13.592	13.532	13.909	13.22	13.822	13.017	14.012	14.158	15.168	14.324	13.693	13.137	13.501	13.942	14.756	13.661	13.333	13.45	12.541	14.215	13.834	13.975	13.826	13.855	13.541	14.079	14.302	12.951	13.856	13.85	14.352	13.895	13.937	14.064	14.043	13.003	12.939	14.187	13.769	13.612	13.432	13.956	14.047	13.477	14.027	14.214	14.147	13.955	13.958	13.926	13.889	13.789	13.953	13.343	13.956	13.426	13.943	13.769	13.815	14.073	14.273	13.61	13.318	14.378	14.102	13.854	13.903	11.823	13.48	13.972	14.212	14.409	14.205	14.065	14.3	14.442	13.752	14.078	13.994	13.168	13.561	14.177	13.601	13.632	13.752	13.97	14.008	12.511	13.829	14.204	13.342	13.672	13.687	13.933	13.979	13.879	13.922	13.936	13.888	13.704	14.084	13.726	13.738	13.738	14.018	14.235	14.27	13.685	13.686	13.935	13.598	13.72	14.072	13.433	14.204	14.006	14.248	12.845	14.211	14.158	14.3	14.296	14.003	14.088	11.977	13.846	14.648	14	13.642	13.553	13.794	13.394	14.592	13.577	13.996	13.904	13.819	13.716	13.839	14.672	14.297	13.233	13.156	13.619	12.602	14.239	13.548	14.028	14.133	14.405	14.071	13.831	13.613	13.742	13.987	13.809	13.859	13.362	14.235	13.977	13.46	14.372	14.027	13.082	13.23	13.748	13.99	13.773	13.646	14.1	14.074	13.942	13.348	13.912	14.01	13.767	14.537	14.002	13.051	14.587	12.892	14.287	13.577	14.379	13.905	13.568	14.828	13.098	13.249	13.957	13.26	12.345	14.405	14.535	14.435	14.061	13.851	14.412	13.731	14.178	14.393	14.137	14	13.683	13.315	13.97	13.845	13.496	13.671	13.993	13.787	13.775	13.738	13.668	13.694	13.867	13.233	14.002	13.862	14.015	13.995	14.08	14.245	14.084	13.886	13.354	13.891	13.753	13.991	13.765	13.97	14.071	14.098	13.445	14.304	14.713	13.497	14.141	13.271	13.836	13.089	13.676	13.496	14.319
Prot_69023_Erap1	4_Requants_ID_69023_YQSSLSSTEK_2_Proteotypic_1	Erap1	13.528	13.69	13.273	13.685	13.792	13.219	13.762	13.521	13.645	13.695	13.558	13.859	14.284	13.669	13.608	13.047	13.999	13.387	13.394	13.778	13.768	13.868	13.354	13.667	13.206	13.743	13.739	13.569	14.168	13.141	14.152	13.435	13.073	13.599	13.596	13.857	13.875	13.417	13.47	13.588	13.789	13.382	13.728	13.955	13.301	13.657	13.644	13.539	13.545	13.484	13.236	13.292	13.534	14.049	13.708	13.771	13.563	13.686	13.8	13.748	13.841	13.311	13.934	13.721	13.332	13.543	13.615	13.735	13.599	13.791	13.5	13.344	13.789	13.629	14.336	13.344	13.681	13.63	13.911	13.913	13.29	13.744	13.256	13.297	13.789	13.602	13.674	13.414	13.649	13.558	13.477	13.475	13.545	13.463	13.708	13.726	13.722	13.677	13.45	13.733	13.442	13.655	13.689	13.5	13.685	13.635	13.496	13.421	13.841	13.837	13.711	12.556	13.103	13.82	13.349	13.85	13.822	13.493	14.072	13.676	13.692	13.743	13.666	13.284	13.534	13.299	13.342	13.53	13.632	13.637	13.671	13.657	14.032	13.412	13.174	13.562	13.872	13.435	13.389	13.805	13.333	13.424	13.724	13.994	13.599	13.463	13.915	13.397	13.591	13.484	13.619	13.492	13.533	13.578	14.072	13.472	13.937	13.391	13.625	13.239	12.969	13.919	13.684	13.567	13.448	13.311	13.629	14.017	13.157	13.877	13.843	13.623	13.388	13.577	13.643	14.217	14.023	13.589	13.813	13.768	13.088	13.381	14.038	13.673	13.319	13.846	13.678	12.946	13.624	13.467	13.409	13.788	13.454	13.609	13.89	13.664	13.707	13.799	13.331	13.341	14.083	13.434	13.558	13.346	13.778	13.928	13.446	13.884	13.616	13.12	13.346	13.485	13.718	13.555	13.675	13.826	13.987	13.837	13.95	13.574	13.49	13.852	13.492	12.776	13.752	13.951	13.631	13.67	13.378	13.76	13.439	13.971	13.558	13.536	13.322	13.266	13.798	13.723	13.972	13.512	13.679	13.758	13.923	13.494	13.759	13.766	13.902	13.555	13.893	13.441	13.139	13.815	13.959	13.457	13.589	13.626	13.589	13.634	13.556	13.752	13.113	13.177	13.858	13.604	13.478	13.813	13.893	13.763	13.844	13.609	13.521	13.529	13.619	13.5	13.909	13.305	13.393	13.43	13.5	13.769	13.641	13.495	13.769	13.801	13.785	13.49	13.512	13.466	13.781	13.422	13.684	13.855	13.715	13.577	13.861	13.611	13.26	13.948	13.674	13.479	13.341	13.428	13.724	13.757	13.688	13.141	13.453	13.509	13.912	13.648	13.815	13.698	13.931	13.467	13.709
Prot_102620_Erap1	97_Requants_ID_102620_QTWTDEGSVSER_2_Proteotypic_1	Erap1	13.174	13.45	13.243	13.339	13.168	13.118	13.34	11.907	13.385	13.349	13.002	13.363	13.616	13.327	13.223	13.372	13.583	13.27	13.092	13.058	12.385	13.553	12.836	13.837	12.51	13.439	13.437	12.35	13.206	12.197	13.62	12.595	13.524	13.541	13.35	13.512	13.49	13.383	13.739	13.291	13.453	13.319	13.373	13.474	13.256	13.293	12.531	12.41	12.321	12.625	12.59	13.593	13.223	13.803	13.321	12.959	13.317	13.404	13.087	13.172	13.517	13.407	13.484	13.503	12.978	13.102	13.398	13.138	13.235	13.188	13.532	13.316	13.094	13.387	13.574	13.334	13.411	13.229	13.677	13.296	13.28	12.862	12.108	13.174	13.234	13.212	13.843	12.581	13.263	12.965	13.004	12.999	13.31	12.702	13.502	13.045	13.42	12.874	12.622	13.693	13.279	13.622	13.612	13.048	13.839	12.075	12.833	12.565	13.482	13.535	12.89	13.659	12.915	13.455	12.955	12.916	13.17	13.214	13.26	13.083	13.152	13.015	13.058	13.045	13.041	12.987	12.537	13.202	13.304	12.989	13.449	13.499	13.636	12.978	13.201	13.247	12.719	13.277	12.655	13.622	13.27	13.085	13.224	13.422	12.803	12.692	13.589	13.076	12.998	13.314	13.231	13.083	13.102	13.14	13.591	12.646	13.328	13.321	13.572	12.754	12.924	13.688	13.343	13.004	13.094	12.966	13.507	13.371	13.112	12.401	13.285	13.532	12.721	13.2	12.945	14.031	13.244	13.307	13.692	13.467	11.686	13.309	13.757	13.436	12.903	13.31	13.201	12.781	13.649	12.779	13.033	13.376	12.787	13.287	13.52	13.169	12.696	13.297	13.091	13.518	13.878	12.593	12.514	13.584	13.545	13.156	13.103	13.37	13.42	12.687	13.627	12.367	13.353	13.517	13.135	12.883	13.404	13.293	13.344	13.251	13.316	13.345	11.605	13.706	13.416	13.181	13.172	12.993	13.077	13.205	12.791	13.414	13.474	13.357	12.939	12.948	13.36	13.599	13.006	13.274	13.314	13.312	13.398	13.054	12.932	13.411	13.179	13.122	13.147	13.416	13.106	13.129	13.34	12.967	13.347	13.314	13.023	13.119	13.767	13.268	12.738	13.092	12.989	13.115	13.426	13.155	13.753	13.879	12.916	13.042	12.761	13.231	13.11	13.16	13.36	12.697	13.164	12.964	13.129	13.129	13.296	13.756	13.594	13.325	13.089	13.269	13.122	12.845	13.262	12.606	13.086	13.016	13.281	13.63	13.271	13.891	13.27	13.655	13.409	13.296	13.166	12.756	12.692	13.607	13.064	12.92	13.702	12.762	13.093	12.877	12.615	13.171	13.324	12.605	13.419
Prot_13971_Erap1	135_Requants_ID_13971_ESSLLYDKEK_2_Proteotypic_1	Erap1	12.926	13.197	12.553	13.405	12.825	12.364	12.178	12.788	13.203	13.113	13.046	12.607	13.343	13.086	12.881	13.107	12.218	12.364	13.187	13.341	13.147	12.52	13.187	13.255	13.055	12.326	12.898	12.966	13.299	13.031	13.316	12.339	13.072	13.095	12.7	13.239	13.153	12.57	12.785	13.235	12.331	11.948	12.158	12.949	12.932	12.932	13.247	13.055	13.087	12.855	12.981	12.708	12.877	13.151	13.066	12.717	13.086	12.876	13.233	13.247	13.216	12.812	12.878	13.119	12.736	12.509	13.107	12.339	12.796	12.029	12.408	13.139	13.278	12.958	13.435	12.853	13.136	12.893	13.14	12.908	13.095	12.949	12.642	12.511	12.75	12.908	12.88	13.197	12.935	12.926	12.882	12.117	13.08	13.03	12.513	12.998	12.798	12.669	13.3	13.374	12.748	12.61	12.588	13.269	12.576	13.063	12.624	12.917	12.665	13.319	12.854	12.81	12.225	13.089	12.767	13.124	12.969	12.895	13.602	13.113	12.387	12.904	12.61	12.225	12.838	12.799	13.136	12.647	12.868	12.732	12.708	13.414	13.28	13.072	12.575	13.019	12.58	12.94	12.431	12.974	12.768	13.204	13.151	13.497	12.566	12.396	13.178	12.643	13.178	12.518	12.785	12.909	12.799	13.061	13.157	12.474	13.176	12.809	12.615	12.99	12.463	12.831	12.779	12.862	12.938	12.7	12.837	13.272	12.891	12.618	13.493	13.236	12.668	12.824	13.201	12.761	12.247	13.029	13.22	13.395	12.976	12.359	13.054	12.987	12.666	13.023	12.929	12.492	12.614	12.89	12.836	13.297	13.384	13.056	12.126	12.906	12.355	13.347	12.75	12.888	13.253	12.639	12.715	12.784	13.119	12.811	12.91	13.033	12.819	12.471	12.789	12.864	12.965	12.558	13.114	12.554	13.177	13.298	13.043	12.99	12.887	12.883	12.796	12.783	13.027	13.135	13.01	12.875	12.454	13.137	12.945	12.662	12.941	12.749	13.011	12.199	12.671	13.666	13.41	12.545	13.159	12.563	13.629	12.938	12.767	12.861	12.445	12.607	13.811	12.736	12.903	12.557	12.873	13.113	13.108	12.524	12.802	13.258	13.44	13.453	12.578	12.282	12.924	13.183	13.068	12.41	11.981	13.103	12.839	13.029	13.193	13.045	13.414	12.856	13.199	12.493	12.718	13.019	13.096	12.227	12.964	12.992	12.804	13.129	13.353	12.087	12.895	12.898	12.656	13.017	13.096	13.089	13.145	12.472	13.131	12.874	12.665	13.379	13.092	12.876	12.827	12.581	12.908	13.155	12.691	13.066	12.025	12.922	13.253	12.529	12.869	12.784	13.151	12.721	12.712
Prot_54405_Erap1	306_Requants_ID_54405_SQHSSSTSHWR_3_Proteotypic_1	Erap1	11.993	10.943	12.47	10.993	11.935	12.759	13.191	10.578	12.21	11.691	6.758	12.45	11.935	11.616	12.25	12.029	12.216	12.27	11.461	12.345	11.861	10.922	11.791	10.726	11.402	10.397	11.713	11.8	12.038	12.069	12.606	11.711	12.372	12.552	10.61	11.212	12.164	10.356	11.677	12.252	11.821	11.985	12.436	12.894	12.406	9.605	11.901	10.497	10.777	10.061	12.389	10.344	12.224	12.838	13.09	13.282	10.555	10.901	10.909	11.525	12.666	11.22	11.295	13.009	12.456	12.07	10.546	11.209	12.148	11.425	12.053	11.224	11.675	10.933	11.249	12.298	11.238	11.281	13.392	10.62	10.632	10.594	12.128	13.282	12.156	12.476	10.22	11.451	10.886	11.297	11.808	12.11	12.264	11.667	12.323	10.781	12.865	12.538	11.82	12.746	7.378	12.549	9.866	12.087	13.123	12.18	11.416	12.15	13.077	9.902	12.424	12.064	11.668	11.656	11.729	11.999	11.837	11.988	10.063	11.76	9.738	12.53	11.913	12.341	12.453	12.536	11.775	10.69	12.217	10.497	10.422	11.316	13.09	12.069	12.987	10.343	10.578	13.083	10.049	10.347	12.578	13.211	10.615	11.034	13.17	10.893	11.126	13.57	10.305	10.172	13.178	11.569	12.931	11.163	9.238	10.805	10.804	13.332	10.362	12.861	12.137	10.724	10.838	10.219	12.915	12.708	12.804	9.461	12.622	12.022	11.559	12.313	12.733	12.426	10.248	12.921	11.722	9.834	12.416	12.311	12.244	12.32	12.574	12.188	12.171	12.516	11.809	12.042	9.584	10.106	12.096	12.389	11.932	10.576	10.676	12.181	10.943	11.139	11.717	13.27	10.705	10.252	12.988	10.489	12.94	10.62	12.057	11.535	10.899	12.745	11.686	11.702	12.1	10.82	12.39	11.618	12.516	8.072	12.761	12.336	13.773	10.397	11.81	12.003	10.733	12.622	12.231	11.773	12.149	11.917	11.47	11.874	11.709	11.85	11.458	11.017	10.819	11.571	11.824	11.486	11.829	11.342	11.592	11.506	11.606	12.821	11.929	12.108	11.993	11.909	10.855	12.569	10.523	11.419	11.22	12.424	11.915	9.408	13.219	9.339	12.629	12.996	10.685	10.897	13.528	11.624	13.489	10.379	12.396	12.834	9.506	10.173	10.113	11.337	11.466	12.226	11.252	11.376	12.492	12.206	11.515	12.414	12.096	11.19	11.06	11.339	11.972	11.822	11.674	12.237	10.865	12.125	12.787	11.909	11.648	11.971	11.093	12.42	12.509	11.021	11.444	11.655	11.607	11.516	11.687	11.735	9.812	11.359	12.204	12.41	12.679	11.501	12.112	9.231	11.118
Prot_2689_Erap1	235_Requants_ID_2689_EAHTTISSNDR_2_Proteotypic_1	Erap1	7.418	8.478	8.139	7.578	7.925	8.699	7.151	7.788	5.443	7.163	9.955	10.114	7.351	4.423	9.52	4.068	4.216	9.784	5.584	8.99	6.227	3.376	8.62	8.827	1.64	8.179	10.323	6.878	10.887	8.501	10.584	3.504	7.559	6.763	8.024	8.833	7.374	10.167	8.703	8.514	5.843	7.341	5.847	8.688	5.864	9.998	6.182	9.071	5.119	6.219	7.414	10.268	8.898	9.379	5.864	4.755	5.373	10.332	6.91	9.66	4.792	6.993	7.855	6.63	4.234	5.426	9.992	12.492	8.357	6.582	8.613	9.869	9.621	6.961	9.055	7.681	6.51	3.797	6.883	5.337	9.375	7.867	6.14	9.397	7.784	5.791	6.211	7.269	7.738	10.727	10.317	7.227	9.923	4.555	3.646	9.288	3.455	10.101	6.493	10.958	7.645	8.301	7.579	4.05	11.328	4.467	7.434	6.29	8.123	5.423	9.464	8.155	7.704	8.271	8.015	6.688	7.941	6.933	7.539	7.226	8.723	8.481	8.282	4.099	8.557	5.988	7.571	8.402	6.169	8.766	4.49	9.891	10.115	7.45	6.084	1.665	9.801	6.415	9.63	9.417	8.47	8.176	7.737	10.441	9.48	9.015	9.758	7.895	4.483	5.665	7.413	6.425	9.586	10.141	2.573	7.544	6.64	5.779	9.289	7.272	2.647	10.543	4.424	9.455	9.086	7.453	7.509	10.267	7.43	9.457	10.185	6.593	6.929	8.695	5.252	11.345	8.382	3.944	9.433	9.368	5.431	7.701	10.66	9.284	6.799	9.491	3.247	4.133	5.127	5.243	6.776	9.486	5.935	7.566	10.388	9.692	6.958	5.334	6.068	8.566	9.168	7.567	8.063	3.878	10.754	5.42	8.604	5.705	7.598	9.34	9.968	4.063	9.238	8.383	3.645	4.421	9.69	10.971	10.727	8.451	10.092	9.408	1.19	8.256	8.027	9.059	8.477	8.643	8.016	8.67	7.492	7.86	6.743	7.588	6.822	6.259	6.713	7.981	7.969	7.921	7.788	7.841	8.652	7.551	8.118	9.506	3.067	8.33	6.954	9.055	7.783	6.792	8.213	7.938	7.971	7.817	6.275	8.712	7.469	8.729	5.614	1.568	8.934	7.928	6.104	5.999	6.267	8.139	7.277	6.87	9.026	8.801	8.547	8.269	8.876	8.534	8.032	5.127	8.625	9.042	9.567	9.68	9.852	3.096	3.772	6.485	8.97	7.723	7.636	10.093	6.818	10.104	4.199	4.706	10.164	4.752	9.814	9.735	9.16	4.676	4.73	8.372	9.819	10.505	9.896	8.558	5.307	4.168	8.942	7.662	4.234	9.497	8.927	6.817	6.748
Prot_39993_Erbb2ip	193_Requants_ID_39993_LTFIPGFIGSLR_2_Proteotypic_1	Erbb2ip	12.701	13.776	13.441	13.617	13.109	12.715	13.401	12.706	12.668	13.195	13.7	13.6	13.521	13.215	12.735	13.328	12.79	13.739	12.628	14.012	13.672	13.283	13.178	12.287	13.703	13.232	12.938	13.165	12.802	13.207	13.225	12.572	13.618	13.484	12.976	13.751	13.32	13.424	13.578	13.134	13.506	13.561	12.417	12.955	12.755	13.173	13.262	13.161	13.178	13.261	13.283	13.402	13.583	13.462	13.26	13.457	12.967	13.326	13.233	13.352	12.79	13.216	12.5	12.628	13.424	13.334	13.521	12.822	13.517	13.306	13.239	12.959	14.041	13.069	13.26	13.211	13.05	13.128	13.321	13.16	13.345	13.348	13.048	13.119	12.493	13.358	13.412	12.943	13.094	13.712	13.876	13.563	13.171	13.231	13.109	13.537	13.206	13.478	13.488	12.444	12.395	13.339	13.585	12.873	13.759	13.383	13.422	12.728	13.327	12.81	13.171	13.34	13.533	13.289	13.015	13.231	13.436	13.265	13.624	13.116	13.401	13.366	13.449	13.18	13.561	13.31	12.952	13.533	13.606	13.217	13.356	13.75	13.363	12.984	13.349	12.069	13.555	13.183	13.278	13.597	12.839	13.256	13.368	13.588	13.434	12.031	13.498	13.349	13.379	13.368	13.152	13.357	13.51	13.472	13.363	13.674	13.486	13.143	13.12	13.16	13.409	13.346	13.412	13.382	13.05	12.676	13.529	13.181	13.446	13.151	13.392	13.289	13.437	13.305	13.133	13	13.654	13.777	11.807	12.834	13.534	13.682	12.393	13.033	13.425	12.857	13.081	14.089	13.522	13.474	13.337	12.99	13.605	13.311	13.316	12.941	13.491	13.798	13.513	13.017	12.695	13.261	13.636	12.977	13.704	13.274	12.903	12.759	13.597	13.435	12.856	13.904	13.005	13.462	13.094	13.221	13.227	12.959	13.254	13.193	13.36	13.118	13.825	12.913	12.829	13.083	13.487	13.6	13.707	12.959	13.04	13.07	12.984	13.112	13.422	13.621	13.293	13.057	13.025	13.515	13.076	12.086	13.884	13.74	13.498	13.176	13.343	13.228	12.565	13.282	13.467	13.903	12.638	13.33	13.371	13	13.277	13.087	12.497	12.996	12.602	12.745	12.5	13.725	13.502	13.428	13.607	13.763	13.226	13.393	13.569	13.298	13.52	13.146	13.391	12.99	13.191	13.506	13.53	13.345	13.331	12.539	13.167	13.084	13.218	13.188	12.892	12.947	13.615	13.319	13.015	12.927	12.972	13.066	12.745	13.135	13.318	13.259	13.383	13.137	13.096	13.263	13.288	13.184	13.647	13.36	13.287	13.048	13.386	13.583	13.489	13.457	13.698	13.858	12.672
Prot_98852_Erbb2ip	310_Requants_ID_98852_NLPFSFTK_2_Proteotypic_2	Erbb2ip	12.102	12.823	12.395	12.234	12.227	12.108	12.456	12.027	11.806	11.758	12.282	12.267	12.325	11.92	12.812	11.722	12.285	12.34	12.362	12.222	12.676	11.693	12.042	11.852	11.797	11.877	12.305	12.26	12.216	12.396	11.256	12.534	12.508	12.808	12.456	12.508	11.906	12.891	12.709	12.483	12.55	11.964	12.566	12.333	12.033	11.147	11.796	11.707	12.503	11.976	12.63	11.454	12.349	12.598	12.429	12.269	11.847	12.365	11.964	11.948	12.025	11.74	12.572	12.571	13.103	13.109	13.048	12.124	11.909	12.283	12.366	12.131	12.259	12.366	12.164	11.398	12.048	12.506	12.227	12.075	11.671	12.533	12.236	12.42	12.551	12.107	12.322	12.16	12.137	11.703	12.449	12.433	11.814	12.775	12.246	11.945	12.859	12.11	12.589	12.202	10.823	12.477	12.564	12.608	12.699	12.074	12.455	11.482	12.728	12.194	11.637	12.309	11.86	12.051	11.954	12.541	12.526	12.763	12.326	12.536	12.042	11.984	12.647	12.524	12.511	12.147	12.236	11.815	12.06	12.851	11.833	11.356	12.499	12.331	12.875	12.164	13.047	12.244	11.632	11.333	12.455	12.756	12.509	11.698	12.876	11.708	11.943	11.929	12.275	12.427	11.62	11.989	12.476	12.321	12.834	12.764	12.307	11.999	12.253	12.546	11.904	12.392	12.008	12.398	12.604	12.638	11.626	12.252	11.474	11.368	11.931	12.528	12.416	12.378	12.752	12.951	13.089	11.744	11.532	12.724	12.056	12.726	12.181	12.716	11.761	11.869	12.241	12.758	12.263	12.102	12.712	12.598	12.641	11.558	12.05	11.775	12.233	12.138	12.278	11.727	12.342	12.878	12.466	12.516	11.733	11.409	12.724	12.411	12.722	12.654	12.916	12.172	12.156	12.381	11.869	11.993	11.718	11.459	11.898	12.361	12.556	12.657	12.066	12.798	12.528	12.608	10.956	11.834	12.124	12.44	11.934	13.076	11.727	12.603	12.569	12.465	12.06	12.36	12.007	12.147	12.175	11.779	12.268	12.167	12.324	11.842	12.502	12.425	12.186	11.864	12.698	11.636	12.534	12.23	12.215	12.318	12.543	12.116	12.189	12.206	12.474	11.981	12.482	12.112	12.425	12.535	12.845	12.885	12.25	11.712	11.887	12.433	12.515	12.551	11.779	12.399	11.972	11.865	12.087	12.187	11.703	12.832	12.341	12.294	12.151	12.41	11.945	12.322	11.97	12.719	12.105	11.79	12.606	12.023	11.833	12.77	12.268	12.719	12.136	12.024	12.486	12.118	12.071	11.436	11.619	12.244	12.783	12.48	12.424	12.203	12.352	12.594	11.956	12.14	13.138
Prot_63507_Erbb4	200_Requants_ID_63507_VLGSGAFGTVYK_2_Proteotypic_3	Erbb4	13.872	14.495	13.473	14.671	14.495	13.554	14.384	14.073	14.081	14.113	13.062	13.437	14.166	13.704	13.887	13.735	14.237	14.607	13.379	14.676	14.37	13.766	13.455	14.045	14.084	13.725	13.521	14.287	13.838	14.866	14.379	13.772	14.225	13.873	13.681	14.432	13.311	14.766	14.302	13.971	14.176	14.222	13.573	14.022	13.654	13.653	13.087	14.06	14.192	14.237	14.765	13.64	14.777	14.199	12.9	14.644	13.668	14.164	14.427	13.625	13.937	14.742	14.64	14.219	13.295	13.899	14.166	13.877	13.827	13.91	13.39	13.904	13.411	14.321	13.673	13.989	15.084	12.901	14.721	14.731	13.554	14.537	14.041	13.594	14.508	13.123	14.388	13.643	14.084	14.009	14.772	14.045	13.447	13.49	14.66	13.373	14.626	13.389	13.57	14.42	14.115	14.695	14.526	13.752	13.405	13.546	13.702	14.198	13.791	14.202	14.267	14.301	13.926	13.734	13.694	13.724	14.264	13.695	14.288	14.225	13.637	14.289	15.055	13.528	14.108	13.923	14.236	13.62	14.252	14.069	13.536	13.778	14.016	13.714	13.238	14.129	13.14	13.571	13.981	14.273	14.455	13.595	14.013	13.92	13.553	15.043	14.28	14.422	14.326	14.163	13.473	13.528	14.479	13.273	13.632	14.681	14.604	14.066	13.465	14.032	13.785	14.441	14.497	13.109	13.902	14.16	13.695	13.643	14.537	13.466	14.188	13.543	14.039	13.263	14.27	14.284	14.233	15.294	13.629	14.238	13.665	13.814	14.125	13.685	13.407	13.449	14.391	13.592	13.79	14.55	14.036	14.78	13.467	13.459	14.473	14.194	14.677	13.735	13.769	14.204	13.921	14.737	13.768	13.781	14.008	13.993	13.337	15.183	14.258	13.663	13.999	14.35	13.389	13.82	14.225	14.031	14.041	13.891	14.274	14.111	14.817	13.232	14.064	14.241	14.366	14.23	12.966	14.074	13.967	13.682	13.621	14.562	14.877	14.657	13.701	12.742	13.596	14.507	13.633	14.068	13.926	14.265	13.978	13.566	14.522	13.845	14.602	13.837	13.6	13.375	13.671	14.942	14.322	14.273	13.087	13.944	14.212	14.107	14.158	14.043	14.237	13.735	14.008	13.875	13.771	13.06	14.011	13.849	13.639	15.016	13.467	14.267	14.125	13.664	13.193	13.667	13.601	13.87	15.541	15.314	13.467	14.174	13.846	14.326	13.921	13.891	14.007	13.821	13.132	13.935	13.979	14.015	14.001	13.937	13.837	14.122	13.961	14.368	14.049	13.874	13.798	14.103	13.351	14.25	15.016	13.699	13.612	13.97	13.459	14.622	13.691	14.117	14.124	13.966	13.925
Prot_29522_Ergic1	108_Requants_ID_29522_IVPTVYEDK_2_Proteotypic_1	Ergic1	15.291	15.565	15.222	15.048	15.344	15.324	15.394	15.286	15.364	15.421	15.094	15.339	15.295	14.89	15.136	15.318	15.226	15.622	14.691	15.588	15.529	15.403	15.458	15.289	15.033	15.308	15.054	15.34	15.383	15.663	15.369	15.512	14.801	15.264	15.446	15.285	14.912	15.138	15.182	15.52	15.038	15.228	15.384	15.602	15.527	15.261	15.432	15.244	15.136	15.167	15.305	15.629	15.267	15.03	15.726	15.477	15.329	15.216	14.765	15.328	15.088	15.264	15.538	15.383	15.467	15.029	15.666	14.73	15.067	15.287	15.153	14.956	15.21	15.49	15.401	15.036	15.625	15.336	15.434	15.183	15.575	15.147	15.272	15.33	15.173	15.471	15.383	15.456	15	14.985	15.185	15.515	15.567	15.205	15.331	15.064	15.219	15.262	15.108	15.379	15.379	15.231	15.519	15.142	15.74	15.157	15.263	14.873	15.334	15.056	15.62	15.422	15.308	14.99	15.383	15.167	15.529	15.533	15.721	14.914	15.095	15.312	15.49	15.534	14.956	15.432	15.274	15.335	15.661	15.096	15.495	15.096	15.296	15.227	15.12	15.316	15.189	15.24	15.197	15.565	15.225	15.394	15.176	15.48	14.923	15.505	15.31	15.429	15.505	15.246	15.552	15.588	14.908	15.163	15.224	15.394	15.28	15.403	15.017	15.543	15.036	15.802	15.134	15.295	15.432	15.546	15.038	15.055	15.515	15.268	15.305	14.994	15.334	15.432	15.106	15.37	14.921	15.287	15.474	15.503	15.408	15.407	15.167	15.073	15.507	15.455	15.414	15.023	15.175	15.46	15.179	15.319	15.676	15.232	15.428	14.923	15.531	14.898	15.609	15.348	15.207	15.276	15.46	14.994	15.386	15.339	15.168	15.163	15.306	15.378	15.37	15.476	15.328	15.271	15.233	14.963	15.261	15.167	15.232	15.533	15.429	15.299	15.201	15.331	15.376	15.315	15.304	15.376	15.018	15.504	15.214	15.087	15.591	15.742	15.17	15.044	15.251	15.315	14.767	15.487	15.055	15.348	15.932	15.383	15.114	15.526	15.313	15.136	15.423	15.293	15.182	14.998	15.394	15.489	15.454	15.324	14.752	15.341	15.629	15.496	15.412	15.119	15.606	15.022	15.365	15.364	15.592	15.592	15.301	15.311	15.248	15.407	15.328	15.255	15.324	15.058	14.966	15.306	14.943	15.482	15.152	15.577	15.341	15.385	15.106	15.575	15.242	15.418	15.175	15.386	15.055	15.158	15.088	15.449	15.391	15.271	15.576	15.426	15.227	15.601	15.478	14.987	15.228	15.132	15.62	15.742	15.43	14.943	15.308	15.068	15.206	15.052	15.162	15.652	15.177
Prot_67511_Ergic1	231_Requants_ID_67511_YDLSPITVK_2_Proteotypic_1	Ergic1	14.762	13.989	14.295	15.377	15.133	15.125	15.59	15.551	15.435	15.508	14.864	15.479	14.633	13.975	14.476	14.164	14.642	14.304	14.954	15.263	15.954	15.007	15.397	15.513	14.725	14.667	14.471	14.872	15.064	15.608	14.842	14.804	14.312	14.984	15.023	15.255	14.573	14.942	14.23	13.825	16.042	15.414	15.437	15.564	15.106	15.014	14.822	14.549	13.703	14.99	15.048	14.197	14.676	14.963	15.823	15.905	14.607	14.717	15.133	14.492	14.291	14.783	14.68	15.064	15.665	15.697	14.701	15.553	15.251	14.364	14.794	14.513	13.99	14.534	14.638	15.182	14.697	15.184	15.331	14.924	15.254	14.686	15.023	15.025	14.468	14.457	14.691	15.749	15.667	15.351	14.337	15.335	14.069	15.363	15.691	14.264	15.047	14.599	14.442	15.469	14.699	14.889	14.738	16.014	14.492	14.386	15.16	14.687	13.928	15.045	15.418	15.315	14.998	15.008	16.328	14.218	14.604	13.816	14.833	13.78	14.972	14.453	14.5	15.75	15.209	14.232	14.956	14.932	15.143	15.008	14.163	14.506	14.973	14.746	14.833	15.033	15.181	14.742	14.956	15.074	14.618	15.047	14.876	14.729	14.635	14.247	14.857	14.963	14.986	15.073	14.766	15.054	14.724	14.846	14.736	14.599	14.594	15.101	14.768	14.892	14.879	15.012	15.194	15.155	15.112	14.726	14.647	14.711	14.928	15.148	14.869	14.114	14.897	14.483	14.016	16.212	14.556	14.491	15.197	15.324	14.619	15.28	14.499	14.651	15.247	15.083	15.386	14.555	14.311	14.719	14.954	14.74	14.97	15.186	14.976	14.804	14.263	14.305	15.03	14.755	15.09	14.771	14.999	14.839	14.883	15.108	14.716	14.861	14.81	15.008	15.039	15.521	15.038	14.799	14.374	14.654	14.807	14.7	14.921	15.183	15.103	14.792	14.471	14.914	15.083	14.767	14.99	14.558	15.11	14.917	14.265	14.903	15.47	15.346	14.3	15.611	15.371	15.367	13.491	14.639	14.516	15.413	15.859	15.049	14.892	15.169	14.836	15.655	14.847	14.637	14.839	14.087	14.765	15.453	15.64	14.494	14.476	15.92	15.142	14.787	15.258	14.811	14.609	15.484	15.445	15.044	15.284	15.427	14.814	13.893	14.095	15.525	15.381	14.872	14.498	14.645	14.949	14.491	14.805	15.912	14.359	15.738	15.4	15.349	14.372	14.67	15.153	14.258	14.682	14.945	14.689	15.127	15.45	14.154	14.558	15.177	14.973	14.893	14.88	15.121	15.4	14.968	15.111	14.944	15.814	15.333	15.031	14.502	14.799	14.88	14.054	13.608	14.643	15.424	14.33
Prot_26833_Ergic1	20_Requants_ID_26833_IIPAIWFR_2_Proteotypic_1	Ergic1	14.183	14.749	13.791	14.316	14.374	14.456	14.352	14.424	14.143	14.561	14.433	14.217	14.199	14.426	14.124	14.086	14.188	14.975	14.194	14.287	14.813	14.456	14.645	14.015	14.33	13.661	14.425	14.522	14.387	15.167	14.284	14.546	14.329	14.757	11.758	14.25	14.191	14.414	14.489	14.649	14.547	14.551	14.731	14.724	14.56	14.433	14.253	13.979	13.841	14.278	14.072	14.536	14.49	13.785	14.813	14.953	14.558	14.201	14.006	14.157	13.977	13.447	14.662	14.61	14.543	14.384	14.626	14.625	14.177	14.152	14.571	14.106	14.045	13.921	14.393	13.92	14.859	14.233	14.753	14.123	14.704	14.521	14.545	13.72	13.946	14.591	14.642	14.637	14.034	13.956	14.042	14.544	14.727	14.421	14.877	13.733	14.914	13.984	13.924	14.563	14.321	14.006	14.641	14.149	14.722	14.435	13.817	14.494	14.612	14.039	14.855	14.857	14.718	13.787	14.782	13.787	14.544	14.732	14.977	13.621	14.268	14.321	14.53	14.732	13.228	14.571	13.897	14.244	14.822	14.356	14.25	14.023	14.537	14.019	14.157	14.419	15.215	14.037	14.414	14.924	14.25	14.752	14.255	14.73	13.682	14.753	13.911	15.07	14.489	14.271	14.449	14.526	13.545	13.983	14.293	14.186	14.209	14.568	14.081	14.554	13.899	14.895	15.074	14.346	14.958	14.615	13.779	13.39	14.637	14.306	14.588	13.828	14.757	14.266	13.797	14.198	14.122	14.395	14.605	14.812	14.649	14.579	14.123	14.104	14.831	14.846	14.316	14.137	13.73	14.31	14.028	14.301	14.628	14.499	14.314	14.162	14.866	13.498	14.914	14.057	14.428	14.567	14.362	13.754	14.476	14.82	14.03	14.073	14.229	14.162	14.482	14.35	14.262	14.337	14.196	14.258	14.451	14.349	14.381	14.558	14.355	14.33	14.317	14.282	14.389	14.18	14.175	14.258	14.336	14.478	14.248	14.388	14.628	14.846	14.387	14.509	14.584	14.569	11.754	14.657	14.115	14.544	14.875	14.622	14.43	14.491	13.202	14.85	14.807	14.782	13.031	14.603	14.421	14.61	14.316	14.276	14.241	15.14	14.977	14.151	14.639	13.216	14.454	14.169	14.736	14.402	15.126	13.958	14.544	14.112	14.27	14.701	13.938	14.421	13.776	14.056	14.231	14.155	14.249	15.101	14.648	14.883	14.162	14.277	14.395	14.878	14.359	13.696	13.84	14.342	13.868	14.162	14	14.486	14.433	14.532	14.734	14.203	14.407	14.535	14.903	14.131	14.721	13.507	14.4	15.059	14.725	13.735	14.086	13.975	14.332	14.543	14.367	14.87	14.781
Prot_40267_Ergic1	124_Requants_ID_40267_LTSNPLASHDYILK_3_Proteotypic_1	Ergic1	13.249	13.047	13.156	13.723	13.751	13.746	13.828	13.694	13.534	13.659	13.678	12.906	13.074	12.78	13.664	12.963	13.338	13.631	13.625	13.594	13.523	13.566	13.812	13.296	13.352	13.292	13.034	13.444	13.456	13.702	13.364	13.632	13.595	13.702	13.458	13.13	12.964	13.648	13.37	13.482	13.42	13.559	13.63	13.518	13.713	13.799	13.608	12.961	12.462	13.58	13.304	13.725	13.691	13.08	14.06	13.432	13.444	13.384	12.918	13.319	13.14	13.225	13.679	13.698	13.685	13.212	13.688	13.637	13.46	13.296	13.884	13.411	13.227	13.434	13.366	13.33	13.456	13.554	13.387	13.357	14.013	13.558	13.283	13.024	12.999	13.554	13.905	13.701	13.052	13.332	13.435	13.53	13.54	13.624	13.916	13.054	13.567	13.673	13.154	13.652	13.023	12.973	13.545	13.49	13.756	13.545	13.297	13.85	13.582	13.155	13.639	13.665	13.572	13.173	13.728	13.196	13.612	13.591	13.457	12.982	13.625	13.603	13.63	13.531	12.469	13.643	13.163	13.77	13.49	13.359	13.655	13.434	13.456	13.243	13.287	13.571	13.762	13.308	13.406	13.686	13.197	13.702	13.251	13.295	13.17	13.749	13.366	13.661	13.55	13.787	13.454	13.408	13.361	13.398	13.459	13.362	13.248	13.598	13.258	13.624	12.623	13.635	13.648	13.713	13.72	13.607	13.161	12.918	13.795	13.506	13.668	13.238	13.386	13.469	13.243	13.599	13.353	13.413	13.694	13.767	13.841	13.496	13.324	13.215	13.603	13.669	13.651	13.583	13.44	13.748	12.739	13.472	13.871	12.296	13.634	13.742	13.623	13.128	13.482	13.433	13.441	13.359	13.836	13.094	13.534	13.55	13.226	13.48	13.609	12.809	13.682	13.285	13.318	13.735	13.338	13.342	13.435	13.162	13.431	13.629	13.157	13.47	13.374	13.576	13.929	13.505	13.293	13.354	13.37	13.561	12.919	13.483	13.667	13.661	13.442	13.698	13.625	13.363	12.249	13.776	13.17	13.755	13.787	13.379	13.603	13.757	13.239	14	13.057	13.512	13.219	13.294	13.447	13.95	13.42	13.407	13.031	13.699	13.85	13.52	13.391	13.344	13.536	13.328	13.488	13.455	13.419	13.255	13.585	13.375	12.989	13.461	13.423	13.475	13.356	13.422	13.412	13.669	13.163	13.81	13.368	13.6	13.208	13.903	13.681	13.612	13.564	13.256	13.411	13.253	13.246	13.442	13.623	13.447	13.76	13.525	13.538	13.264	13.41	12.873	13.81	13.312	13.768	13.183	13.817	13.855	13.719	13.092	13.148	13.462	13.488	13.861	13.418	13.737	13.524
Prot_69231_Ergic1	269_Requants_ID_69231_YSYQYTVANK_2_Proteotypic_1	Ergic1	11.991	13.529	12.244	12.799	11.649	11.698	12.043	13.43	11.841	12.401	12.496	11.705	12.194	11.6	12.252	12.215	12.155	13.346	12.093	12.212	10.978	11.673	12.699	12.475	11.935	12.737	12.183	12.481	12.031	12.029	12.215	12.475	12.039	12.557	12.049	12.477	12.587	13.404	12.614	11.698	12.787	12.336	12.637	11.392	12.498	12.757	11.955	11.892	12.259	12.5	12.008	12.157	12.3	11.48	12.9	12.429	12.775	12.473	11.699	12.021	11.662	11.843	12.585	12.387	12.455	11.878	12.628	12.318	12.352	12.904	12.722	12.464	12.525	13.119	12.509	12.417	11.863	11.708	12.758	12.002	12.651	12.26	11.872	11.921	12.106	12.146	12.426	12.756	12.391	12.192	11.414	12.577	12.715	12.249	12.785	11.995	12.326	12.342	12.608	11.759	12.202	12.291	11.42	12.806	12.415	12.914	12.128	12.792	11.494	12.209	12.842	12.422	12.902	11.847	12.564	12.145	12.088	12.494	12.484	11.673	12.098	11.962	12.277	12.512	11.469	12.464	12.225	12.626	12.622	11.929	12.548	12.17	12.716	12.233	11.913	12.392	12.286	11.972	12.327	12.904	12.182	12.302	12.266	12.14	12.2	12.68	12.413	12.333	12.451	12.381	12.088	12.668	11.447	12.318	12.394	12.293	12.655	11.63	12.611	12.081	11.677	13.084	12.992	12.909	12.497	12.371	11.498	12.956	11.945	10.856	11.904	12.106	12.266	11.58	12.363	12.175	11.79	13.113	12.56	11.901	11.508	12.405	12.332	13.42	12.656	13.513	12.129	12.996	13.101	12.953	10.75	11.996	11.085	12.371	12.78	11.863	12.569	12.348	12.627	10.921	12.567	12.55	12.624	12.453	11.627	12.81	11.639	12.256	13.162	12.06	12.655	11.582	12.888	12.098	12.211	11.695	12.16	12.485	12.889	13.217	12.148	12.175	12.977	11.395	12.726	12.312	12.511	12.626	12.499	11.85	12.17	12.059	12.287	12.841	11.997	12.369	12.249	12.699	11.597	12.239	11.729	12.18	12.953	12.286	12.254	12.825	11.916	12.295	12.342	12.511	11.669	12.568	12.692	12.019	12.728	11.144	12.654	12.113	12.699	12.394	12.149	12.296	12.708	11.72	11.961	11.67	12.3	12.153	11.701	12.312	12.025	13.009	12.375	13.134	12.337	12.588	12.051	12.497	12.23	12.17	11.804	12.992	12.451	12.615	12.441	12.875	12.511	12.632	12.11	11.165	12	12.231	11.214	11.846	12.227	12.61	12.596	12.675	12.351	12.634	12.875	12.238	12.709	12.127	12.211	12.78	12.325	11.625	11.99	12.464	11.415	12.17	12.452	12.613	12.932
Prot_70126_Erh	4_Requants_ID_70126_ADTQTYQPYNK_2_Proteotypic_1	Erh	13.779	13.432	13.32	13.734	13.591	13.507	13.587	13.192	13.511	13.352	13.448	13.498	14.057	13.418	13.49	13.575	13.775	14.015	13.21	13.91	13.632	13.547	13.321	13.488	13.748	14.032	13.369	13.666	13.162	13.384	13.637	13.574	13.802	13.629	13.501	13.702	13.749	13.597	13.434	13.193	13.431	13.616	13.272	13.77	13.222	13.721	13.395	13.312	13.411	13.75	13.525	13.637	13.456	13.932	13.345	13.926	13.712	13.571	13.969	13.386	13.385	13.094	13.872	13.525	13.462	13.493	13.655	13.733	13.348	13.45	13.638	13.225	13.705	13.374	13.937	13.368	14.035	13.704	13.78	13.974	13.279	13.66	12.4	13.91	13.615	13.462	13.603	13.278	13.646	13.606	13.759	13.185	13.477	13.637	13.613	13.352	13.396	13.433	13.649	13.558	13.407	13.761	13.844	13.638	13.655	12.891	13.352	13.423	13.719	13.917	13.214	12.847	13.802	13.391	13.707	13.126	13.629	13.54	13.736	13.384	13.255	13.398	13.491	13.519	13.602	13.133	13.529	13.572	13.495	12.902	13.805	13.766	13.912	13.675	13.46	13.523	13.505	13.518	13.746	13.743	13.732	13.586	13.5	13.521	13.04	13.579	13.545	13.507	13.318	13.533	13.612	13.515	13.712	13.554	13.913	13.399	13.725	13.393	13.371	13.182	13.372	13.788	13.684	13.776	13.585	13.378	13.703	13.927	13.432	13.432	13.476	13.778	13.241	13.375	13.623	13.508	13.599	13.627	13.927	13.802	11.963	13.691	13.772	13.768	13.806	13.548	13.606	13.347	13.597	13.343	13.395	13.759	13.099	13.665	13.967	13.604	13.546	13.836	13.057	13.546	13.679	13.774	13.16	13.583	13.845	13.601	13.4	13.879	13.389	13.15	13.681	13.241	13.403	13.575	13.927	13.419	13.705	13.387	13.943	13.707	13.503	13.51	13.626	13.389	13.709	13.716	13.723	13.391	13.455	13.462	13.073	13.629	13.858	13.372	13.44	13.321	13.351	14.132	14.321	13.456	13.666	13.471	13.451	13.531	13.113	14.125	13.651	13.504	13.514	13.5	13.395	13.984	13.642	13.095	13.717	13.749	13.46	13.708	13.561	13.7	13.518	13.23	13.679	13.456	13.561	13.398	14.171	13.492	13.43	13.499	13.757	13.483	13.45	13.515	13.876	13.32	13.853	13.448	13.619	13.395	13.686	13.563	13.741	13.427	13.473	13.405	13.378	13.315	13.833	13.287	13.679	13.482	13.857	13.581	13.639	13.717	13.584	14.031	13.515	13.183	13.333	13.238	13.402	13.818	13.965	13.473	13.213	13.472	13.49	13.805	13.651	13.764	13.676	13.181	13.466
Prot_60393_Erh	275_Requants_ID_60393_TYADYESVNEC(UniMod:4)MEGVC(UniMod:4)K_2_Proteotypic_1	Erh	12.412	12.016	12.034	12.273	12.255	12.288	11.713	12.231	12.076	12.149	11.803	11.983	12.102	12.152	12.154	11.984	12.14	12.157	12.147	11.777	11.514	12.284	12.164	12.395	11.74	12.072	11.908	12.374	11.926	12.114	12.224	12.484	12.399	11.418	11.938	11.603	12.737	12.384	12.788	12.111	11.917	11.719	12.464	12.039	11.459	12.401	12.093	12.418	12.213	12.217	11.906	11.275	12.242	11.778	12.471	12.131	13.374	11.91	11.744	11.979	12.366	12.037	13.114	12.114	11.689	11.43	10.988	11.387	12.339	11.741	12.445	12.622	12.037	12.655	11.913	12.341	11.924	12.738	12.162	13.039	11.875	11.895	11.915	11.6	11.708	12.046	12.521	12.929	12.037	11.829	11.835	11.827	11.628	12.047	11.815	12.215	11.889	12.002	12.679	12.154	12.502	12.425	12.351	11.56	12.071	11.342	12.53	11.388	12.965	11.666	12.052	11.763	12.139	12.266	11.871	12.144	11.922	12.414	12.671	12.101	12.217	12.075	11.742	11.695	11.92	12.512	12.158	12.375	12.044	12.339	12.386	12.352	12.024	11.98	11.968	11.897	12.111	12.409	11.886	12.336	12.355	11.684	12.157	12.333	12.221	12.197	12.34	12.029	12.178	12.143	11.934	12.346	12.03	11.908	12.218	12.071	11.642	12.037	12.368	12.159	12.199	12.601	12.151	12.14	12.443	11.816	12.403	12.52	12.415	12.781	12.389	12.846	11.264	12.34	11.104	12.504	11.546	12.154	11.844	11.825	11.041	11.424	11.803	12.228	11.111	12.474	12.634	12.589	12.462	12.2	12.578	12.474	12.189	13.055	12.561	10.874	12.255	12.247	12.269	12.183	12.532	11.367	12.335	11.708	12.646	12.361	11.423	12.047	12.739	12.019	12.231	12.129	11.67	12.292	12.656	11.416	12.147	12.638	12.764	12.277	11.772	12.071	12.513	11.698	12.61	12.297	12.453	12.099	11.783	12.151	11.83	12.25	11.874	12.183	12.254	11.869	11.964	12.589	12.383	11.69	12.321	12.072	12.301	12.492	12.477	11.869	11.944	12.511	12.467	12.543	12.529	11.073	12.481	11.814	12.188	12.684	11.531	11.891	11.709	11.704	13.214	11.868	11.593	12.604	12.119	11.83	11.894	11.624	12.089	11.971	12.252	12.404	12.185	12.482	12.362	12.313	12.63	12.222	12.25	12.467	11.784	12.33	12.04	11.629	12.633	12.14	11.744	11.579	12.141	12.302	12.285	11.994	11.384	12.05	11.956	12.421	12.078	11.597	12.99	11.966	12.202	12.013	11.829	11.749	11.75	11.659	11.708	12.506	12.975	12.54	12.341	12.69	12.396	12.09	12.148
Prot_97736_Erh	308_Requants_ID_97736_MYEEHLK_2_Proteotypic_1	Erh	11.678	12.027	12.191	12.217	11.616	11.708	11.743	11.755	11.665	11.615	11.917	11.63	12.003	12.455	11.897	12.577	12.513	12.295	11.929	12.123	11.783	11.899	11.319	12.039	11.166	12.184	11.969	12.157	11.839	11.708	11.162	11.701	11.732	12.393	11.541	12.127	12.793	12.066	12.435	11.961	11.657	11.566	11.666	11.861	11.978	11.512	11.55	12.327	12.782	11.651	11.045	11.951	11.498	11.756	11.485	12.293	12.061	12.328	12.695	12.508	12.429	11.591	11.886	11.242	12.166	11.763	11.204	12.102	11.928	12.052	11.898	11.692	11.717	12.473	12.261	11.949	11.371	11.645	12	12.272	12.067	12.312	11.289	11.874	11.827	11.528	12.315	11.989	11.989	12.215	11.771	10.689	12.297	12.249	12.603	12.32	11.746	11.38	11.778	11.716	11.701	12.346	11.338	12.043	12.091	11.962	11.973	12.492	11.548	11.566	12.02	12.304	11.731	11.697	12.125	12.171	12.333	12.228	11.849	11.765	11.06	11.781	11.606	11.995	12.36	11.056	12.166	11.17	11.848	12.492	11.224	12.07	12.108	11.805	12.405	11.791	12.206	11.736	11.477	12.133	12.179	12.287	11.906	11.26	11.881	11.373	11.316	11.618	11.932	12.197	12.295	12.135	12.488	11.461	11.829	11.208	12.153	12.334	11.125	11.573	11.535	12.287	12.268	12.001	11.747	12.296	11.606	11.661	11.896	11.96	12.305	11.439	11.519	12.589	12.029	12.41	12.501	11.148	11.787	11.772	11.352	11.966	12.007	11.935	11.43	12.094	12.299	12.032	11.976	11.55	12.115	11.943	12.27	11.776	12.002	11.392	11.787	11.751	12.081	11.551	11.945	11.731	11.652	12.064	12.02	12.255	11.645	12.078	10.887	12.297	12.043	11.264	11.942	12.191	11.96	12.164	12.271	11.959	11.293	11.701	12.318	12.465	11.488	11.046	12.302	11.838	12.361	11.428	11.655	11.727	11.951	12.096	11.899	12.03	11.155	12.092	12.146	12.187	12.408	11.774	12.17	11.843	10.829	11.628	12.59	12.505	11.596	12.204	12.095	11.445	11.861	12.26	12.007	11.423	11.838	12.067	12.302	11.74	12.18	12.036	11.804	12.117	12.513	11.702	11.59	12.301	11.801	12.285	11.929	11.939	11.422	12.002	12.212	12.182	11.618	11.797	12.077	11.943	11.551	11.648	11.54	11.518	11.813	12.262	12.102	11.629	12.035	11.527	12.18	11.861	12.066	11.505	12.419	12.66	12.392	11.415	11.898	11.942	12.325	12.521	11.798	11.736	11.451	11.844	11.643	11.543	11.745	12.178	12.313	11.823	12.193	12.215	11.944	11.854	12.383
Prot_95959_Erlin1	308_Requants_ID_95959_LTPEYLELK_2_Proteotypic_1	Erlin1	13.443	13.441	13.537	13.177	13.313	13.283	13.425	12.613	13.172	13.689	13.435	13.579	13.086	12.906	13.395	13.013	13.478	12.909	13.06	14.668	13.318	13.227	13.006	13.548	13.543	13.372	13.218	13.115	13.113	13.28	13.511	13.15	13.451	13.289	13.109	13.353	13.258	13.13	13.587	13.566	13.347	13.146	13.159	13.494	13.345	13.333	13.402	13.193	13.626	13.46	13.053	13.534	13.234	13.377	13.203	13.613	12.652	13.183	12.73	13.622	13.332	13.469	13.548	13.221	13.135	13.572	13.439	13.582	13.083	13.208	13.338	13.279	13.592	13.372	13.328	13.908	13.436	12.978	13.238	13.062	13.823	12.949	12.831	13.61	13.26	13.358	13.626	13.232	13.504	13.4	12.607	12.938	13.436	13.663	13.658	13.36	13.599	12.686	13.079	13.781	13.422	13.462	13.032	12.726	13.565	13.038	13.88	13.428	13.465	13.447	13.269	13.501	13.424	13.216	13.389	12.898	13.085	13.47	13.31	12.909	12.839	13.742	13.533	13.256	13.438	13.511	12.959	13.177	13.864	12.79	13.344	13.506	13.477	13.188	13.201	13.18	12.772	13.558	13.334	13.571	13.236	13.193	13.182	12.986	13.17	13.363	13.377	13.194	13.659	12.693	13.411	13.19	13.711	13.398	12.946	13.057	13.66	13.415	13.484	13.167	12.712	13.47	13.339	13.464	13.438	13.337	13.216	13.147	13.16	13.051	13.293	13.435	13.257	13.491	13.003	12.998	12.956	13.662	13.579	13.767	13.149	13.027	13.218	13.832	13.692	13.208	13.53	13.45	13.308	13.091	13.357	13.24	12.775	13.642	13.116	13.234	12.833	13.374	13.6	13.258	13.403	13.06	13.123	13.525	13.576	13.374	12.839	13.336	13.673	13.262	13.467	13.709	13.16	13.421	12.657	13.174	13.37	13.008	13.462	13.156	13.514	13.367	12.833	13.573	13.758	12.876	13.306	13.335	12.807	13.268	13.132	13.729	13.328	12.881	13.438	13.29	13.463	13.426	13.826	13.293	12.805	13.285	13.591	13.095	13.159	13.526	13.376	13.828	13.025	13.099	13.532	13.34	13.303	13.04	13.385	13.559	13.471	13.035	13.582	13.627	13.494	12.925	13.327	12.927	13.273	13.527	13.535	12.996	13.34	13.189	12.84	13.084	13.446	12.892	13.262	13.015	13.11	13.714	13.458	13.958	13.201	13.029	13.524	13.559	13.059	13.442	13.388	13.192	13.439	13.106	12.913	13.773	13.119	13.348	13.886	13.035	13.117	13.923	13.23	13.067	13.314	13.045	12.74	13.465	13.83	13.441	13.332	13.448	13.02	13.529	13.193	13.096	12.999	13.296	13.699
Prot_28749_Erlin2	68_Requants_ID_28749_ISEIEDAAFLAR_2_Proteotypic_2	Erlin2	15.146	14.551	14.737	14.81	15.075	14.757	15.119	14.839	14.784	14.919	14.453	15.009	15.304	14.78	15.141	14.831	14.746	14.998	14.788	15.012	15.041	14.947	14.929	14.621	14.745	14.831	14.816	14.836	14.914	15.215	15.051	14.895	14.918	14.895	14.877	14.395	14.829	14.727	14.96	14.706	14.967	14.954	14.892	14.899	14.932	14.923	15.129	14.728	15.037	15.146	14.683	14.631	15.002	14.835	15.001	15.105	14.601	14.769	14.727	15.053	15.046	14.749	14.815	14.938	14.713	14.817	14.938	15.049	14.562	15.006	14.724	14.94	15.023	14.723	14.993	14.837	15.344	14.511	15.066	14.617	14.748	14.925	15.023	14.899	15.049	14.891	14.862	14.611	14.98	14.661	14.923	14.834	14.997	14.928	14.843	14.874	14.891	14.724	14.855	14.831	14.752	15.143	14.88	15.095	14.942	14.818	15.002	14.244	14.975	14.7	14.829	15.044	14.792	14.734	14.992	14.826	14.675	14.925	15.192	14.966	14.813	14.576	14.75	14.869	14.966	14.986	14.975	15.022	14.808	14.811	15.025	14.939	14.927	14.833	14.865	15.081	14.963	14.529	14.535	15.106	14.863	14.981	14.652	14.964	14.733	14.967	15.021	14.876	14.787	14.674	14.996	15.142	15.039	14.833	15.011	14.746	14.985	14.963	14.776	14.582	14.958	14.998	14.951	14.761	14.924	14.862	14.946	14.735	15.115	14.727	14.998	14.857	14.648	14.843	15.075	14.41	15.076	14.928	14.768	14.924	15.499	14.793	14.739	14.998	14.848	14.425	14.804	14.724	15.211	14.775	14.729	15.209	14.861	14.872	14.883	14.895	14.985	15.092	14.772	14.869	14.68	14.988	14.921	14.989	14.96	14.836	14.646	15.117	14.956	14.678	15.061	14.982	14.619	14.846	14.98	14.608	14.783	14.728	15.281	15.018	15.186	14.913	14.565	15.028	14.92	14.779	14.7	15.056	15.03	15.08	14.669	14.948	14.905	14.981	14.676	14.992	14.969	14.732	14.705	14.814	14.652	14.947	15.246	14.941	14.67	14.926	14.867	14.899	14.983	14.839	14.77	14.976	14.884	14.674	14.924	15.002	14.979	14.78	15.065	14.974	14.548	15.091	14.903	15.451	14.724	14.895	14.822	14.822	14.667	14.746	14.975	14.851	15.025	14.982	14.512	14.885	14.889	14.762	14.73	15.243	14.962	14.655	14.868	14.791	15.001	15.039	15.016	14.763	14.609	14.836	14.776	14.81	14.931	14.875	14.949	15.117	14.88	14.977	14.886	14.741	14.636	14.905	14.868	14.878	15.159	14.629	14.748	14.878	14.583	15.386	14.593	14.981	14.977	14.789	14.936
Prot_40178_Erlin2	223_Requants_ID_40178_LTPEYLQLMK_2_Proteotypic_1	Erlin2	14.565	14.22	14.241	14.425	14.553	14.628	14.363	14.226	14.314	13.961	14.305	14.318	14.408	14.666	14.453	14.419	14.251	14.65	14.323	14.773	14.604	14.464	14.481	14.512	14.315	14.081	14.378	14.548	14.423	14.568	14.334	14.248	14.247	13.735	14.363	14.659	14.489	14.333	14.501	14.242	14.431	14.363	14.313	14.532	14.412	14.327	14.66	14.527	14.318	14.451	14.544	14.369	14.295	13.903	14.426	14.459	14.602	14.221	14.785	14.301	14.397	14.308	14.62	14.501	14.303	13.995	14.186	14.457	14.239	14.291	14.48	14.176	14.726	14.4	14.297	14.403	14.624	14.387	14.461	14.711	14.182	14.494	14.126	14.386	14.538	14.312	14.503	14.204	14.412	14.39	14.287	14.313	14.69	14.45	14.571	14.102	14.234	14.194	14.609	14.234	14.19	14.687	14.459	14.762	14.502	14.336	13.986	14.319	14.351	14.506	14.467	14.779	14.567	14.395	14.546	14.012	14.187	14.49	14.338	14.476	14.206	14.556	14.362	14.637	14.375	14.584	14.478	14.319	14.415	14.417	14.613	14.079	14.392	14.332	14.296	14.425	14.259	14.533	14.278	14.657	13.801	14.164	14.599	14.388	14.477	14.33	14.78	14.454	14.258	14.322	14.354	14.265	14.329	14.631	14.435	14.043	14.529	14.629	14.305	14.107	14.585	14.549	14.301	14.266	14.217	14.298	14.77	14.445	14.598	14.22	14.313	14.38	14.004	14.551	14.548	14.369	14.347	14.483	14.243	14.498	14.553	14.107	14.484	14.747	14.435	14.149	14.302	14.2	14.619	14.332	14.486	14.57	14.122	14.161	14.724	14.278	14.633	14.486	14.445	14.279	14.576	14.382	14.159	14.307	14.674	14.218	14.303	14.708	14.373	14.119	14.383	14.36	14.241	14.217	14.482	14.477	14.716	14.459	14.412	14.184	14.648	14.346	14.328	14.114	14.327	14.419	14.271	14.489	14.283	14.431	14.474	14.466	14.26	14.477	14.282	14.351	14.299	14.605	14.237	14.243	14.019	14.453	15.011	14.162	14.358	14.418	14.34	14.374	14.523	14.341	14.43	14.33	14.506	14.344	14.542	14.126	14.511	14.453	14.403	14.416	14.473	14.33	14.373	14.391	14.501	14.28	14.305	14.222	14.208	14.364	14.409	14.514	14.368	14.358	14.291	14.28	14.513	14.339	14.342	14.63	14.421	14.351	14.18	14.458	14.514	14.511	14.361	14.325	14.387	14.261	14.462	14.366	14.409	14.483	14.58	14.696	14.269	14.422	14.47	14.477	14.3	14.322	14.41	14.685	14.367	12.929	14.674	14.419	14.337	14.325	14.642	14.509	14.467	14.368	14.533
Prot_60991_Erlin2	124_Requants_ID_60991_VAQVAEITYGQK_2_Proteotypic_1	Erlin2	14.634	14.178	14.033	14.591	14.123	14.137	14.647	14.109	14.239	14.19	14.183	14.26	14.437	14.445	14.32	14.561	14.079	14.489	14.304	14.316	14.029	14.107	14.366	14.106	14.3	14.455	14.362	14.466	14.256	14.051	14.309	13.893	14.232	14.432	14.565	14.171	14.193	14.458	14.561	14.463	14.233	14.181	14.269	14.531	14.221	14.17	14.377	14.292	14.554	14.573	14.222	14.263	14.141	13.834	14.358	14.584	14.006	14.24	14.167	14.632	14.498	14.273	14.095	14.366	13.775	14.254	13.933	14.455	14.318	14.672	14.468	14.465	14.618	14.427	14.605	13.632	14.345	14.245	14.389	14.296	14.11	14.309	14.25	14.379	14.462	14.396	14.19	14.008	14.349	14.091	14.204	14.161	14.48	14.728	14.12	14.031	14.213	14.367	14.425	14.476	14.111	14.282	13.971	14.694	14.309	14.3	14.172	13.966	14.241	14.617	14.16	14.218	14.364	14.212	14.535	14.264	14.115	14.249	14.541	14.37	14.73	13.982	14.03	14.223	14.154	14.279	14.473	14.289	14.173	14.509	14.552	13.818	14.296	13.889	14.212	14.242	14.676	14.159	14.427	14.383	14.412	14.393	14.563	14.373	14.157	14.269	14.162	14.253	14.004	14.309	14.203	14.396	14.128	14.353	14.312	13.913	14.489	14.682	14.323	14.054	14.332	14.3	14.346	14.256	14.243	14.625	14.366	14.274	14.383	14.066	14.431	14.446	14.028	14.229	14.395	14.38	14.134	14.401	14.216	14.262	14.336	14.229	14.393	13.629	14.391	14.175	14.051	14.784	14.342	14.15	14.612	14.532	14.189	14.236	14.307	14.217	14.306	14.307	14.333	14.085	14.404	14.506	13.987	14.383	14.358	14.17	14.027	14.664	14.173	14.03	14.373	14.031	14.419	14.328	14.504	13.998	14.493	14.128	14.637	14.152	14.521	14.217	14.068	14.165	14.528	14.249	14.29	14.522	14.016	14.319	14.279	14.398	14.305	14.431	14.123	14.224	14.438	14.336	14.031	14.278	13.798	14.671	14.565	14.151	14.216	14.31	14.637	13.928	14.513	14.368	14.126	14.172	14.274	14.374	14.447	14.203	14.225	14.59	14.149	14.541	14.328	14.045	14.367	14.522	13.89	14.403	14.35	14.264	14.411	14.531	14.267	14.249	14.334	14.161	14.106	13.867	14.354	13.678	14.618	14.686	14.323	14.276	13.948	14.352	14.205	14.44	14.381	14.526	14.408	14.201	14.406	14.163	14.192	14.375	14.368	14.467	14.553	14.347	14.397	14.316	14.182	14.071	14.303	14.139	14.42	14.424	14.213	14.281	14.322	14.387	14.425	13.792	14.46	14.139	14.566
Prot_55525_Erlin2	57_Requants_ID_55525_SVQTTLQTDEVK_2_Proteotypic_2	Erlin2	13.98	13.534	13.598	13.828	13.707	13.536	13.84	13.475	13.539	13.434	13.485	13.847	14.005	14.139	13.813	13.72	13.364	14.211	13.689	14.246	13.792	13.457	13.63	13.652	13.61	13.664	13.396	13.811	13.833	13.886	13.777	13.683	13.48	13.534	13.544	13.384	13.78	13.777	14.034	13.85	14.14	13.604	13.296	13.822	13.048	13.778	14.285	13.809	13.77	13.913	13.647	13.683	13.675	13.015	13.836	14.079	13.754	13.422	13.556	14.142	13.743	13.96	13.871	13.79	13.385	13.54	13.358	13.959	13.355	13.724	13.748	13.576	13.703	13.884	14.142	13.725	14.195	13.52	13.962	13.813	13.405	13.899	12.976	13.91	14.207	13.927	13.664	13.194	13.654	13.417	13.572	12.876	13.915	14.149	14.018	13.824	13.942	13.505	13.495	13.626	13.6	13.974	13.794	13.702	13.723	13.853	13.524	13.522	13.848	13.895	13.425	13.54	13.554	13.625	13.709	13.854	13.657	13.633	13.808	13.405	14.257	13.58	13.412	13.983	13.614	13.572	13.812	14.06	13.842	13.996	13.672	14.004	13.872	13.443	13.458	13.69	14.081	13.574	13.842	14.121	13.762	12.51	13.916	13.763	13.501	13.777	13.76	13.612	13.814	13.718	13.791	14.055	13.43	12.929	14.08	13.803	13.973	14.047	13.744	13.371	13.65	13.772	14.029	13.924	13.478	13.845	14.033	14.029	13.778	13.343	13.61	13.762	13.066	13.577	13.848	13.714	13.394	13.961	13.7	13.596	13.636	13.581	13.989	13.657	14.139	13.253	13.527	13.778	14.031	13.689	13.601	14.118	13.103	13.893	13.681	13.958	13.688	13.823	13.262	13.95	13.817	13.806	13.458	13.689	13.883	13.939	13.268	14.04	13.366	13.785	13.59	13.537	13.9	13.68	13.937	13.411	13.957	14.021	14.273	13.625	13.685	13.59	13.767	13.508	13.809	13.561	13.589	13.989	13.762	13.749	13.92	13.827	13.797	13.75	14.057	12.909	13.829	13.654	13.128	13.799	13.072	14.196	14.295	14.154	13.468	13.686	14.048	13.775	14.121	13.735	13.923	12.728	14.124	13.587	14.122	13.749	13.61	13.783	13.718	13.991	13.843	13.447	13.697	13.674	13.401	13.923	13.809	13.496	13.634	13.654	13.69	13.7	13.834	13.756	13.117	13.73	13.665	13.415	13.845	14.398	13.826	13.582	13.296	14.108	14.105	13.794	14.018	13.541	13.634	13.287	13.679	13.709	13.85	13.414	13.848	14.154	13.65	14.07	13.486	13.704	13.598	13.525	13.563	14.289	13.91	13.66	13.411	13.846	13.787	13.887	13.574	13.464	13.817	13.533	14.122
Prot_875_Erlin2	283_Requants_ID_875_ADAEC(UniMod:4)YTALK_2_Proteotypic_1	Erlin2	13.959	13.837	13.504	13.791	13.557	13.672	13.724	13.206	13.841	13.666	13.608	13.42	13.937	13.801	13.792	13.793	13.75	13.91	13.573	13.641	14.017	13.28	13.769	13.79	13.437	14.112	13.484	14.087	13.655	13.705	13.679	13.526	13.36	13.987	13.754	13.616	13.561	13.865	13.561	13.555	13.763	13.427	13.892	13.843	13.587	13.575	13.965	14.144	13.505	14.023	13.746	13.001	13.817	13.84	13.488	13.871	13.65	13.71	13.394	14.063	13.754	13.641	13.442	13.929	13.638	13.576	13.729	13.702	13.394	14.01	13.725	13.533	14.101	13.721	13.971	13.353	13.415	13.554	13.921	13.708	14.119	13.802	13.176	13.801	13.592	13.879	13.599	13.686	14.04	13.774	13.591	13.604	13.611	13.949	12.722	13.429	13.685	13.71	14.043	14.054	13.624	13.949	13.602	13.517	13.661	13.968	13.589	13.582	13.465	13.778	13.696	13.667	13.859	13.547	13.604	13.697	13.738	13.614	14	13.737	13.709	13.335	13.293	13.58	13.566	13.96	13.998	13.676	13.988	13.804	13.823	14.053	13.818	13.611	13.583	13.92	13.526	13.589	13.829	13.493	13.717	13.691	13.781	13.622	13.305	13.841	13.829	13.956	13.405	13.872	13.501	14.011	13.723	13.765	13.711	13.735	13.873	13.326	13.896	13.887	13.241	14.154	13.769	13.718	13.427	13.78	13.523	13.944	13.744	12.983	13.252	13.866	13.555	13.548	13.882	13.809	13.612	13.777	13.888	14	13.929	13.678	13.789	13.615	14.182	13.401	13.639	13.824	14.113	14.03	13.296	13.407	13.246	13.316	13.814	14.041	13.749	13.972	13.787	13.462	13.915	13.766	13.261	13.991	13.737	13.752	13.729	13.831	13.911	12.994	13.609	13.965	13.776	13.857	13.584	13.134	13.57	13.86	13.848	13.567	13.565	13.897	13.483	13.817	13.577	13.817	13.513	13.867	13.569	13.583	13.334	13.921	14.067	13.688	13.691	13.518	13.398	13.989	13.658	13.692	13.523	13.988	14.019	13.79	13.567	13.745	13.808	13.725	14.101	13.641	13.433	13.375	13.811	13.804	14.124	13.362	13.605	13.709	13.712	13.802	13.713	13.846	14.028	13.408	13.93	12.936	13.356	13.596	13.591	13.926	13.711	13.569	14.049	14.01	13.344	13.709	13.958	13.78	13.99	14.098	13.579	14.079	13.692	12.723	13.847	13.71	13.482	13.779	13.756	13.525	13.696	13.755	13.744	13.788	13.732	13.704	13.698	13.778	13.974	13.893	13.87	13.914	13.697	13.45	13.591	13.633	13.78	13.735	13.516	13.938	13.528	13.159	13.804	13.786	14.078
Prot_91404_Erlin2	123_Requants_ID_91404_LALQQDLTSMAPGLVIQAVR_3_Proteotypic_1	Erlin2	12.029	12.573	11.866	13.833	13.323	12.551	12.578	12.626	11.171	11.164	12.385	12.053	12.118	13.8	11.789	12.342	11.567	13.4	13.327	11.86	13.223	13.17	12.28	13.649	11.934	11.608	13.473	12.275	11.907	12.106	11.672	13.128	11.69	12.808	11.998	12.927	13.541	12.348	12.546	12.075	12.323	11.599	12.962	13.441	12.187	12.361	12.162	12.048	12.587	11.835	11.816	11.866	13.053	12.425	12.234	13.308	14.083	11.833	14.032	11.69	10.984	12.139	13.815	13.491	13.188	12.382	11.831	11.551	12.106	12.506	11.484	11.86	12.367	12.264	12.17	12.695	12.145	13.506	12.156	13.794	12.406	13.353	11.321	12.265	13.201	13.235	12.25	11.796	12.62	10.833	12.483	12.316	12.775	11.856	12.345	12.278	12.495	12.839	12.733	12.907	12.534	12.864	12.849	12.634	12.974	12.193	10.248	11.391	13.064	13.588	12.636	11.711	13.23	12.749	13.769	12.868	12.215	13.484	13.124	12.058	12.69	12.387	12.285	12.644	12.818	12.603	12.762	12.4	12.769	12.499	12.582	12.177	13.103	11.613	12.645	11.951	13.027	11.85	12.814	12.486	13.232	11.991	12.964	12.749	13.025	13.029	13.472	12.316	11.867	12.91	12.33	12.657	11.902	12.865	12.556	10.994	12.663	12.928	12.583	11.087	13.561	12.637	12.479	12.602	12.135	13.094	13.508	12.454	11.859	12.477	12.79	12.639	11.908	12.518	12.164	12.104	12.828	12.543	12.651	12.148	12.186	12.253	12.015	13.033	12.897	12.301	12.453	12.841	12.689	12.484	12.519	13.24	12.426	9.979	13.434	12.958	11.561	12.472	13.557	12.359	12.792	12.074	12.711	12.11	12.745	12.658	10.993	13.153	12.798	12.539	12.134	12.134	13.096	11.863	12.248	12.772	13.334	12.887	12.703	12.189	13.019	12.178	12.748	12.269	10.774	12.505	13.56	13.165	12.716	12.233	12.654	12.874	12.22	12.834	12.203	12.381	12.529	10.755	11.892	12.484	11.239	13.676	13.489	13.251	12.269	12.703	13.132	11.872	12.971	11.872	12.068	12.626	13.026	12.805	12.884	11.391	11.788	13.782	12.59	13.48	13.653	11.809	13.244	11.967	12.905	13.407	13.419	12.293	12.131	12.168	11.985	13.046	12.15	12.911	12.991	13.183	13.233	12.119	11.425	11.634	11.63	11.883	11.967	13.347	13.494	13.284	12.106	12.307	12.937	12.178	13.092	11.806	12.164	13.07	11.703	12.785	12.594	12.663	12.72	11.499	12.079	12.889	11.77	13.081	13.039	12.756	13.072	12.844	13.201	12.926	11.802	11.828	13.331	12.77	11.552
Prot_99893_Ermp1	249_Requants_ID_99893_NWYLPAPEVSPR_2_Proteotypic_1	Ermp1	14.273	14.258	14.519	14.381	14.517	14.063	14.701	14.67	14.26	14.353	14.769	14.956	14.522	14.844	14.294	14.86	14.719	14.398	14.759	13.704	14.835	14.375	14.757	14.275	14.873	14.532	14.568	15.426	14.79	14.932	15.02	14.683	13.844	13.805	14.598	13.924	14.214	13.681	14.13	13.957	14.205	15.032	14.011	13.792	15.034	14.088	14.884	15.259	15.667	15.042	14.61	14.33	14.374	14.531	14.761	14.816	14.372	14.576	14.078	14.483	14.721	14.618	14.114	14.331	14.069	13.859	14.396	14.165	14.397	13.941	14.584	14.218	14.465	13.86	14.386	14.467	14.686	14.133	14.459	14.379	14.576	13.697	16.605	14.344	14.343	13.905	13.938	15.087	15.003	14.937	14.718	15.04	14.761	14.897	14.171	13.767	13.644	14.233	15.064	14.708	14.887	14.416	13.939	14.741	13.661	15.45	14.826	14.999	13.679	13.906	14.954	14.446	14.496	14.89	14.459	14.935	14.783	14.484	14.283	15.13	14.335	14.123	14.058	14.669	14.768	14.957	14.513	14.355	14.683	15.531	14.229	14.493	14.222	14.337	14.425	14.068	14.246	14.787	14.504	14.581	14.529	14.414	14.32	14.704	15.281	14.574	14.418	14.347	14.983	14.674	14.522	14.037	14.472	14.987	13.996	14.957	14.711	14.639	14.386	14.735	14.669	13.775	14.35	14.632	14.848	14.722	14.179	14.485	14.901	14.777	14.953	13.961	14.713	14.667	15.102	12.699	14.388	14.801	13.81	14.739	15.948	14.107	13.827	14.606	14.438	13.789	14.54	15.321	14.625	14.411	14.786	13.714	15.305	14.492	14.353	14.586	14.952	14.573	14.845	14	13.743	15.079	15.33	14.103	14.058	14.455	14.967	14.126	14.093	15.411	14.197	14.653	14.227	14.333	14.621	15.019	14.519	14.892	14.286	14.668	14.846	14.173	14.243	14.945	14.055	14.895	14.934	15.181	14.9	15.128	13.671	14.606	14.529	13.823	14.864	13.895	14.564	14.881	13.561	13.955	14.81	14.539	15.061	15.429	13.936	15.177	14.153	14.212	14.343	15.087	14.892	13.987	14.217	14.11	15.07	14.02	15.328	14.239	13.736	14.839	14.041	14.603	14.027	14.461	14.745	14.421	14.115	14.749	14.75	14.997	14.364	14.036	14.458	14.467	14.068	14.486	14.471	14.934	14.575	14.666	14.117	14.131	14.61	14.061	13.793	15.229	14.751	14.755	14.468	14.898	14.656	14.461	14.095	14.004	14.727	14.643	14.226	14.424	14.601	14.574	14.437	14.756	14.691	14.692	14.309	14.379	14.117	14.5	14.218	13.618	14.595	13.722	14.959	14.913	13.706
Prot_1601_Ermp1	280_Requants_ID_1601_AFINLEAAGVGGK_2_Proteotypic_1	Ermp1	14.303	14.607	14.277	13.909	14.114	14.068	14.37	13.761	14.009	14.045	13.745	13.916	14.405	14.578	14.164	14.525	14.268	14.605	14.147	14.258	14.278	14.064	14.349	13.959	13.784	14.284	14.08	14.238	14.047	14.453	14.018	13.98	14.177	14.116	14.385	14.365	14.032	14.905	14.193	14.01	13.957	14.034	13.956	14.145	13.999	14.067	14.221	14.3	14.274	14.436	14.319	13.941	14.126	14.551	14.265	14.415	14.101	14.581	14.372	14.548	13.722	13.921	13.93	13.556	13.788	14.011	14.167	14.021	13.818	14.515	14.62	14.319	14.728	14.252	14.095	14.059	14.399	14.237	14.305	14.363	14.344	14.393	13.771	13.792	13.925	14.699	14.177	14.322	14.057	14.281	13.881	13.931	14.063	14.095	14.395	14.592	14.175	14.222	14.397	14.495	14.254	13.97	14.03	13.64	13.99	14.206	14.35	14.243	14.395	14.595	14.422	14.805	14.04	14.24	14.395	13.725	14.234	14.338	14.143	14.025	13.952	14.069	14.041	14.401	14.244	14.33	14.171	14.137	14.021	14.002	13.917	13.758	14.094	14.561	13.909	14.193	14.205	13.898	14.247	14.122	14.164	14.326	14.315	14.215	14.215	14.116	14.106	14.485	14.261	13.962	14.109	14.416	13.422	14.095	14.432	13.597	14.011	14.079	14.195	14.525	14.19	14.756	14.373	14.174	14.236	14.063	14.295	13.91	13.998	13.606	13.956	14.099	14.285	14.331	14.143	14.406	14.278	14.041	14.097	14.544	14.005	14.179	14.505	14.242	14.434	14.035	14.361	14.378	14.4	14.125	14.016	14.129	14.142	14.031	13.879	14.146	13.878	14.075	14.216	14.179	14.568	14.128	13.865	13.968	14.373	14.418	14.124	13.931	14.419	13.772	14.404	14.001	14.602	13.99	13.874	13.885	14.037	14.308	14.12	14.012	14.066	14.32	14.087	14.026	14.278	13.983	14.097	14.414	13.986	13.971	14.235	14.089	14.15	14.231	13.946	14.086	14.075	14.89	14.698	14.107	13.906	13.983	14.455	14.065	14.148	14.133	14.439	13.967	14.476	14.272	13.765	13.971	14.391	14.121	14.381	14.136	14.106	14.47	14.034	14.126	13.952	14.219	14.245	14.321	14.519	14.126	14.253	14.063	14.223	13.927	13.875	14.864	14.117	13.808	14.202	14.159	13.711	14.044	14.096	14.55	14.19	14.621	13.906	14.252	14.546	13.985	13.971	13.878	14.292	14.18	14.29	14.15	14.283	14.611	14.128	14.048	14.169	14.545	13.95	14.11	14.462	13.923	13.999	13.994	14.228	14.21	14.385	14.225	14.148	14.429	14.159	13.628	13.892	14.332	14.335
Prot_85687_Ermp1	297_Requants_ID_85687_HPFASVVAQEVFQSGIIPSDTDFR_3_Proteotypic_1	Ermp1	13.423	13.226	13.541	13.036	13.222	13.17	12.95	12.869	13.079	12.656	13.392	13.136	13.414	13.033	13.192	13.125	12.973	13.116	13.112	12.758	13.385	13.567	13.094	13.927	12.657	12.756	13.569	13.111	13.157	13.455	12.487	12.913	13.291	13.728	12.926	13.467	13.039	13.296	12.773	13.321	13.506	13.147	13.223	12.946	12.927	13.171	13.111	13.229	13.736	12.551	13.103	13.501	13.198	13.318	13.266	12.954	13.48	13.416	12.626	13.046	12.69	13.286	13.126	13.134	13.222	13.312	13.211	13.246	12.863	13.027	13.241	13.567	13.325	13.598	12.927	13.412	13.082	13.514	13.062	13.061	12.948	13.212	12.99	13.108	13.739	13.402	13.28	12.222	13.054	12.973	13.088	12.844	13.157	13.212	13.428	13.425	13.542	13.236	12.943	13.1	13.097	13.049	13.405	12.955	13.181	13.346	13.399	12.948	13.152	13.049	13.28	13.578	12.87	13.282	13.139	12.85	13.518	13.504	13.183	13.027	13.461	13.35	13.067	13.212	12.833	13.247	13.208	13.01	12.924	13.57	13.449	13.544	12.837	12.932	13.104	13.274	13.743	12.675	13.395	13.743	13.254	12.951	13.352	13.139	12.913	13.492	13.09	12.909	12.894	13.27	13.006	13.505	12.994	13.178	13.453	13.143	13.163	12.928	13.335	13.772	12.88	13.755	13.629	13.178	12.869	13.283	13.053	12.916	13.25	13.074	13.302	13.388	12.851	12.759	12.694	12.986	13.049	13.323	13.073	12.801	13.133	13.247	13.004	13.15	13.376	13.406	13.306	13.863	13.318	13.501	12.828	13.008	13.12	13.194	12.743	13.445	13.34	12.992	13.272	13.134	13.315	13.121	12.993	13.336	13.287	13.316	12.811	13.224	13.108	13.119	13.655	13.284	13.114	13.099	12.593	12.936	13.135	13.118	13.127	13.219	13.041	13.583	13.215	13.384	12.781	12.938	13.148	13.22	13.315	13.138	13.338	13.276	12.912	13.105	13.089	13.395	13.314	13.959	12.928	12.862	13.225	13.222	13.746	12.579	13.513	13.315	13.29	13.104	13.825	13.35	12.724	12.818	13.376	13.488	12.815	13.303	13.268	13.433	13.921	13.162	13.564	13.394	13.226	13.247	12.587	13.019	13.002	12.738	13.118	13.234	12.794	13.646	13.409	13.403	13.17	13.313	13.153	13.254	13.079	14.056	13.232	13.449	13.058	12.862	12.619	13.179	12.94	12.753	13.291	13.149	13.023	13.192	13.307	13.298	13.266	13.126	13.015	13.328	13.524	12.825	13.12	13.193	12.946	12.927	13.232	13.138	13.339	13.47	12.534	13.036	12.657	13.218	13.25	13.224	12.988
Prot_70583_Ermp1	301_Requants_ID_70583_AGDNILAVLK_2_Proteotypic_1	Ermp1	12.395	13.641	12.191	12.654	12.264	12.164	12.757	12.321	13.271	12.465	13.176	12.378	12.592	12.822	12.223	12.295	12.394	12.42	12.177	12.126	12.509	12.687	12.306	12.541	12.773	12.109	13.015	12.485	12.305	12.622	12.271	13.272	12.734	12.383	13.318	12.574	12.315	12.561	12.355	13.52	12.489	11.861	13.125	12.389	13.407	13.017	11.911	11.668	12.533	12.407	13.525	12.602	12.406	12.795	12.555	12.698	12.288	11.937	11.706	12.259	12.384	13.094	12.534	12.734	12.863	12.549	13.015	12.832	12.395	13.018	12.888	12.295	12.675	13.05	12.948	12.926	12.917	12.233	12.127	12.135	12.316	12.824	12.14	12.846	12.739	12.492	13.094	12.331	12.205	12.417	12.478	12.757	12.876	11.429	12.603	13.277	12.722	12.312	12.353	12.507	13.301	12.108	12.427	12.37	12.981	12.514	13.57	12.757	11.823	11.894	12.289	13.058	12.737	12.75	12.252	12.779	13.377	12.17	13.191	12.205	12.795	12.514	12.573	11.479	11.991	12.965	11.396	12.304	12.823	12.259	13.227	12.224	12.728	12.384	12.253	12.536	13.072	12.095	12.665	12.886	12.928	12.775	12.794	12.677	12.219	12.957	12.536	12.647	12.351	12.035	12.453	13.027	12.465	12.245	12.783	12.525	12.37	12.486	12.609	12.51	12.346	13.689	12.715	12.52	12.382	11.856	12.445	12.723	12.307	13.316	12.654	12.472	12.708	12.672	12.175	12.866	12.272	12.529	12.827	11.876	12.186	12.648	12.547	13.108	12.996	12.999	12.75	13.26	13.095	12.122	12.303	12.981	12.438	12.556	12.141	12.129	11.856	12.702	12.405	12.514	13.051	12.317	11.901	12.755	12.952	12.698	12.249	12.49	12.448	11.92	13.139	12.167	13.073	12.557	11.819	12.233	12.199	12.925	12.261	12.558	12.294	12.992	12.315	12.472	12.329	11.965	12.632	13.087	12.652	12.516	12.132	12.529	12.517	12.851	12.128	12.616	12.627	13.21	13.288	11.987	12.643	12.295	13	11.786	12.408	12.876	12.668	12.622	12.951	12.705	12.452	11.849	12.716	12.808	13.197	12.131	12.221	12.547	13.016	11.886	12.391	12.176	12.838	12.401	12.744	12.138	12.865	13.065	12.659	12.668	12.709	12.913	12.839	12.499	12.579	12.038	12.286	12.329	12.34	13.143	12.261	13.081	12.232	12.308	12.71	12.717	12.594	12.886	12.446	12.225	12.48	12.579	12.884	13.117	12.627	13.179	13.024	12.011	12.757	12.518	11.837	12.632	12.096	11.88	12.305	12.209	13.3	13.858	11.872	12.387	12.515	12.73	12.169	12.965	13.186
Prot_112753_Ero1l	310_Requants_ID_112753_VLPFFERPDFQLFTGNK_3_Proteotypic_1	Ero1l	13.275	13.284	13.693	13.316	13.46	13.289	13.446	12.948	13.72	13.378	13.291	13.701	13.591	13.242	13.122	13.755	13.606	13.978	12.964	13.564	12.984	13.443	13.201	13.509	13.416	13.533	13.397	13.358	13.804	13.122	13.322	13.345	13.541	13.27	13.354	13.503	13.462	13.19	13.705	13.271	13.648	12.807	13.191	13.558	13.384	13.614	13.324	13.62	13.372	13.401	13.434	13.328	13.511	13.16	13.36	13.143	13.982	13.104	14.105	13.448	13.359	13.169	13.585	13.426	13.257	13.364	13.45	13.565	13.411	13.55	13.334	13.328	12.891	13.046	12.968	13.447	12.742	13.933	13.442	14.178	13.317	13.513	13.255	13.499	13.78	13.399	13.388	12.944	14.04	12.831	13.18	13.322	13.258	12.979	13.846	13.67	13.286	13.453	13.362	13.306	13.588	13.648	13.61	13.201	13.134	13.642	13.013	13.249	13.591	13.484	13.423	13.363	13.386	12.775	13.483	13.779	13.306	13.546	13.733	13.316	13.469	13.015	13.54	13.391	13.033	13.637	13.344	13.583	13.665	13.444	13.51	13.405	13.09	12.954	13.522	13.471	13.745	13.157	13.431	13.639	13.507	13.021	13.542	13.581	13.337	13.394	13.534	13.418	13.433	13.377	13.263	13.547	13.317	13.44	13.505	13.487	13.233	13.204	13.288	13.173	13.219	14.373	13.411	13.549	13.262	13.362	13.251	13.666	13.709	13.727	13.418	13.198	12.986	12.837	13.435	13.19	13.333	13.73	13.421	12.973	13.226	13.121	13.049	13.364	12.648	13.321	13.188	13.694	13.797	13.444	13.607	13.304	13.285	13.647	13.713	13.468	13.413	13.404	13.473	13.221	13.365	13.201	13.541	13.555	13.197	13.722	13.024	12.758	13.99	13.302	13.756	13.749	13.057	13.24	12.705	13.433	13.526	13.413	12.931	13.244	13.523	13.485	13.533	13.548	13.234	13.331	13.705	12.893	13.585	13.318	13.265	13.382	13.286	13.16	13.561	13.625	13.55	13.594	13.204	13.397	13.312	13.253	13.791	13.39	13.296	13.958	13.707	13.512	13.171	13.318	13.431	13.463	13.421	13.275	13.528	13.566	13.238	13.282	13.285	13.425	13.263	13.61	13.43	13.385	12.735	13.488	13.19	13.123	13.214	13.488	13.432	13.653	13.466	13.788	13.654	13.679	13.358	13.45	13.102	13.818	13.523	13.242	13.259	13.086	13.617	13.452	13.008	13.248	13.344	13.505	13.436	13.431	13.036	13.537	13.339	13.625	13.433	13.461	13.49	13.346	12.96	13.665	13.168	13.467	13.481	13.576	13.12	13.32	13.61	13.217	13.261	13.582	13.594	13.276	13.954
Prot_37034_Ero1l	274_Requants_ID_37034_LLESDYFR_2_Proteotypic_1	Ero1l	13.669	13.286	13.526	13.793	13.367	13.54	13.493	12.675	12.735	13.314	12.692	13.301	14.032	13.118	13.429	13.447	13.387	14.48	13.152	12.912	13.257	13.332	12.787	13.381	13.313	13.128	13.183	13.176	14.346	13.67	12.977	12.757	13.486	13.415	13.438	13.501	13.349	13.502	13.62	13.652	14.123	13.428	13.17	14.113	13.319	12.674	13.348	12.651	13.189	13.377	13.278	12.791	13.372	13.412	12.747	13.291	12.996	13.772	13.52	13.665	13.421	13.462	13.604	13.421	13.721	13.496	13.535	13.357	13.407	13.395	13.937	13.535	13.7	13.569	13.754	13.538	13.096	13.486	13.474	13.258	13.462	12.937	13.615	12.453	13.675	12.99	13.327	13.42	13.59	13.337	13.015	13.592	13.397	13.454	14.038	12.821	13.223	13.13	12.984	13.472	13.388	13.232	13.833	13.543	13.455	14.185	13.189	12.792	13.119	12.589	13.335	13.687	13.173	12.752	12.706	14.339	13.608	13.721	13.798	13.337	14.062	13.13	12.834	13.143	12.903	13.554	12.446	13.896	14.059	13.509	13.709	13.432	12.669	13.962	13.5	13.497	13.381	13.267	13.368	13.718	13.329	13.455	13.297	13.366	13.309	13.298	13.351	13.23	13.471	13.353	13.433	13.601	13.231	13.535	13.272	12.807	12.858	13.465	13.438	13.567	13.606	14.181	13.269	13.244	13.655	13.542	13.493	13.189	13.66	13.791	13.971	13.421	12.441	13.455	13.078	13.148	12.457	13.497	13.181	12.687	13.468	13.288	13.027	13.15	13.123	13.941	13.38	12.751	13.254	13.543	13.653	13.616	13.946	13.935	13.599	12.811	13.379	13.813	13.221	13.696	13.297	12.929	13.171	13.999	13.712	12.777	13.372	13.558	13.612	13.688	13.572	13.716	12.732	13.5	13.724	13.459	13.398	12.767	13.058	13.264	13.566	13.27	12.96	13.344	13.578	13.458	13.614	12.99	13.607	12.583	13.576	13.372	13.347	13.534	12.933	13.448	13.676	14.359	13.03	13.247	13.21	12.599	14.238	13.282	13.481	13.909	13.553	13.069	12.913	13.189	14.173	13.387	13.559	13.045	13.436	13.038	13.823	13.299	13.453	13.415	13.392	13.612	13.051	12.902	13.648	13.208	14.208	12.554	13.533	13.366	12.884	13.319	13.142	12.837	13.052	13.282	13.463	13.53	13.575	14.583	14.344	13.712	12.694	13.097	13.175	13.572	13.372	13.184	13.47	13.122	13.113	12.847	13.811	13.591	13.537	13.103	13.613	13.864	13.088	13.773	12.75	12.844	13.217	13.522	13.726	13.952	13.264	13.538	13.065	13.094	13.286	13.192	13.635	13.162	13.917
Prot_92514_Ero1l	279_Requants_ID_92514_LGAVDESLSEETQK_2_Proteotypic_1	Ero1l	13.022	13.138	12.982	13.356	13.366	13.19	12.869	12.822	12.271	12.714	13.107	12.813	12.822	12.826	13.019	12.992	13.157	12.925	13.158	13.108	12.443	12.983	12.527	13.051	13.065	13.466	13.177	12.58	13.263	12.696	13.013	13.255	12.886	13.184	12.882	12.632	12.82	13.056	13.275	13.47	13.207	12.958	13.043	13.128	13.049	13.354	12.887	12.832	12.602	12.776	12.633	12.854	12.911	12.93	13.059	12.876	12.571	12.904	13.07	13.204	12.646	13.151	13.143	13.369	13.018	12.768	13.147	13.163	13.078	13.319	13.279	13.285	13.26	13.264	13.275	13.298	13.065	12.594	13.055	12.723	13.201	12.707	12.318	13.008	13.141	12.868	12.949	12.98	13.03	12.973	12.933	13.113	12.688	13.057	13.083	12.98	12.834	13.253	12.883	13.103	12.997	12.573	13.313	12.996	13.091	13.2	12.928	12.552	13.421	12.884	12.729	13.636	13.122	13.321	13.143	12.934	12.887	12.861	13.054	12.846	12.941	12.979	13.094	13.108	12.902	12.69	12.764	13.159	13.226	13.073	12.856	13.135	13.344	12.526	13.078	12.994	12.891	13.15	12.657	13.384	12.756	13.078	13.043	13.176	13.154	12.728	13.179	13.162	12.89	12.762	12.783	13.094	12.39	12.961	13.174	12.842	13.253	13.211	12.914	13.118	12.756	13.682	12.638	12.924	13.081	13.055	13.204	13.096	12.696	12.561	13.24	12.944	12.904	12.961	13.218	13.687	12.772	12.887	13.133	12.702	13.412	13.062	13.144	13.155	13.044	12.918	12.638	13.343	13.411	12.63	12.912	12.603	13.111	13.253	12.961	12.786	13.086	12.869	13.006	13.105	12.946	13.013	13.537	12.556	12.644	13.15	13.02	13.229	13.383	12.639	12.765	13.129	13.344	12.969	13.149	12.54	12.88	13.229	13.091	13.002	12.933	12.902	12.88	12.962	12.928	13.052	13.104	13.159	12.912	13.081	12.928	12.654	12.708	13.373	12.866	13.3	13.007	13.66	12.297	12.942	12.932	12.962	13.265	12.85	13.179	13.339	12.795	12.807	13.429	13.114	12.353	13.184	12.817	13.257	13.147	12.956	13.062	12.714	12.771	13.039	12.461	12.843	12.921	12.842	12.84	12.666	13.388	13.33	12.938	13.063	12.988	13.454	12.977	13.116	13.203	13.121	12.694	12.836	13.252	13.028	12.846	12.754	12.735	13.32	13.137	13.44	12.842	12.732	12.869	12.68	12.924	13.205	13.139	12.924	13.133	13.198	12.651	13.415	12.747	12.896	12.559	12.516	13.048	13.071	13.254	13.44	13.208	12.561	13.009	12.851	12.725	13.259	13.026	13.176	13.252
Prot_79989_Ero1l	308_Requants_ID_79989_FDGILTEGEGPR_2_Proteotypic_1	Ero1l	12.817	12.757	13.193	12.905	12.234	12.816	11.915	11.849	12.459	12.381	12.474	12.332	12.666	12.239	12.536	12.542	12.616	12.856	13.048	12.821	12.699	13.03	12.803	13.328	12.526	12.632	12.56	12.052	12.3	12.807	12.168	12.945	11.912	12.166	12.907	12.561	12.596	13.007	12.122	12.658	12.441	12.266	12.867	13.193	12.653	12.035	13.142	12.775	13.023	12.84	12.297	11.981	12.667	13.08	12.484	12.32	13.008	12.347	11.927	12.774	12.627	12.686	12.098	12.364	12.367	12.224	12.386	12.889	12.641	13.058	12.678	12.51	13.005	12.78	12.5	12.672	13.08	12.397	12.547	12.513	12.949	12.785	12.016	12.342	12.383	12.824	12.576	12.597	12.508	12.908	12.822	12.424	12.183	12.538	12.569	12.107	12.651	12.603	12.558	12.474	12.909	13.203	12.657	12.331	12.505	12.169	12.919	12.662	12.745	12.091	12.523	13.171	12.519	12.954	12.871	12.21	12.253	12.237	12.952	12.192	12.236	12.42	12.761	12.528	12.53	12.229	13.115	12.184	12.467	12.381	13.074	12.41	13.272	12.964	12.749	12.409	12.201	12.589	12.623	12.504	12.739	12.267	12.482	12.614	12.13	12.978	12.703	12.288	12.533	12.267	12.463	12.563	12.702	12.507	12.663	12.718	12.822	12.508	12.811	12.421	12.516	14.088	12.214	11.758	12.321	12.645	12.465	12.344	12.948	12.822	12.508	12.313	12.694	11.997	12.539	13.491	12.757	12.368	12.515	12.713	12.358	12.679	13.549	11.948	12.345	12.675	12.514	12.681	12.654	12.731	12.555	12.244	12.475	12.673	12.77	12.624	12.399	12.456	12.554	12.51	12.715	12.634	12.493	13.008	12.752	11.672	12.718	13.187	12.53	12.462	13.225	12.602	12.423	12.445	12.36	12.249	13.127	12.12	12.47	12.459	12.721	12.518	12.338	12.648	12.755	13.05	11.575	12.297	12.442	12.759	12.52	12.741	12.812	12.686	12.179	12.876	12.856	13.349	12.327	12.057	12.671	12.473	13.303	12.498	12.298	12.728	12.312	12.91	13.085	12.771	11.815	12.63	12.938	12.698	12.265	12.966	12.29	12.324	12.578	12.265	12.933	13.223	12.532	12.061	12.574	12.582	12.498	12.191	12.429	12.89	12.371	13.743	12.478	12.952	12.505	12.344	12.188	12.791	12.471	12.467	12.694	12.63	12.124	12.891	12.47	12.699	12.316	12.468	12.596	12.561	12.762	12.731	12.88	12.3	13.376	12.071	12.29	12.717	11.697	12.6	12.91	12.615	12.641	12.54	12.753	12.828	12.803	12.195	12.211	12.929	12.78	12.27	12.838	12.274	13.147
Prot_76485_Ero1lb	303_Requants_ID_76485_EAFIDWAR_2_Proteotypic_1	Ero1lb	14.02	13.929	14.036	14.129	13.838	13.625	14.024	13.95	13.615	13.798	13.644	13.743	14.153	13.59	13.513	13.781	13.697	13.742	13.704	14.005	14.295	13.997	13.796	13.804	13.446	13.912	13.68	13.711	13.82	14.105	13.877	13.808	13.996	13.822	14.358	14.025	13.628	14.118	13.887	13.811	14.272	13.644	13.824	13.783	14.042	13.576	13.778	13.607	13.77	13.818	13.803	14.134	14.194	13.952	13.745	13.967	13.451	13.954	13.34	13.995	13.609	13.991	13.999	14.359	13.722	14.075	13.63	14.116	13.521	13.879	13.8	13.811	14.041	13.924	14.03	14.334	14.265	13.65	14.092	13.818	14.111	13.725	13.426	13.574	13.959	13.692	14.091	13.845	13.875	13.92	13.811	13.898	13.777	13.71	13.86	13.646	14.165	13.352	13.95	13.859	14.118	14.202	13.606	13.872	13.79	13.711	14.245	14.208	13.938	13.84	13.54	13.871	13.709	13.774	13.637	13.772	13.944	13.843	14.106	13.628	13.944	14.043	14.178	14.146	13.546	13.905	13.844	13.841	13.883	13.52	13.969	13.394	13.871	13.808	13.903	13.885	13.55	13.43	13.735	13.908	14.006	13.873	13.889	13.629	13.491	14.345	14.159	14.213	13.885	13.784	13.843	13.582	13.925	13.665	13.631	14.143	13.961	13.97	13.896	13.835	13.742	13.968	13.941	13.786	13.841	13.807	13.591	13.519	13.975	13.689	13.883	13.896	13.965	13.928	13.612	13.63	13.575	14.426	13.915	13.942	14.073	13.824	13.746	14.117	14.24	13.758	14.123	13.474	13.879	14.013	13.675	13.495	13.784	13.556	14.186	14.013	13.937	13.436	14.006	13.874	13.896	13.99	14.064	13.746	13.742	13.825	13.821	14.182	13.963	13.873	13.917	13.881	13.919	14.031	13.794	13.866	13.611	13.466	13.65	13.937	14.051	13.866	13.969	13.999	14.288	13.968	13.5	13.479	13.647	13.676	13.768	14.134	14.142	13.988	13.738	14.093	13.998	13.778	13.621	13.684	13.549	14.407	13.546	13.539	13.89	13.889	14.012	13.682	14.207	13.651	13.97	13.839	13.799	14.051	13.431	14.113	14.175	13.623	13.991	14.037	13.72	13.916	13.637	13.765	13.834	14.015	14.199	13.996	13.776	13.967	13.476	13.885	13.665	13.826	13.832	13.366	13.86	14.001	13.883	14.338	13.775	13.818	13.948	14.251	13.722	13.682	14.029	13.731	13.631	13.8	13.806	13.765	14.411	13.895	14.226	13.979	13.998	13.689	14.039	13.568	14.068	13.89	13.951	13.935	13.692	13.469	13.825	13.878	13.641	13.869	13.644	14.171	14.282	13.803	14.451
Prot_39020_Ero1lb	158_Requants_ID_39020_LQTQGLGTALK_2_Proteotypic_2	Ero1lb	13.605	13.541	13.46	12.543	13.538	13.843	13.629	13.727	13.086	13.61	13.653	13.445	13.844	13.778	13.651	13.038	13.067	14.127	13.603	14.154	13.619	13.311	13.833	13.781	13.565	13.26	12.95	13.113	14.029	14.178	13.148	13.422	12.788	13.556	13.372	13.256	13.079	13.353	13.204	14.078	13.602	13.64	13.796	13.634	13.434	13.647	13.823	13.676	13.5	13.415	13.378	13.452	13.445	13.57	13.541	13.254	13.45	13.804	13.326	13.519	13.683	13.147	13.881	13.962	12.839	13.438	13.542	13.527	13.61	13.425	13.108	13.262	13.21	13.479	13.173	12.953	13.786	13.405	13.84	13.789	13.628	13.678	13.611	13.495	13.623	13.482	13.987	13.124	13.078	13.364	13.77	13.539	13.893	12.575	14.032	13.363	13.432	13.733	13.477	12.918	13.695	13.573	13.786	13.132	13.659	13.646	13.64	13.66	13.752	13.402	13.152	13.335	13.359	13.53	13.408	13.091	13.38	13.478	13.707	13.343	13.368	13.702	13.754	13.724	13.859	13.477	13.35	13.411	13.649	12.925	13.571	13.059	13.62	13.241	13.715	13.788	13.596	13.298	13.089	13.762	13.562	13.378	13.328	13.465	12.996	13.682	13.599	13.468	13.649	13.49	13.469	13.708	13.359	12.948	14.129	13.626	13.773	13.437	13.422	13.333	13.567	14.456	13.873	13.316	13.189	13.701	13.349	13.096	13.462	13.172	13.401	13.479	12.85	13.164	13.419	13.8	13.542	14.155	14.035	13.56	13.338	13.545	13.394	13.28	13.475	13.685	13.112	13.611	13.308	13.763	13.503	13.745	13.061	13.094	14.049	13.645	14.088	13.576	13.681	13.616	13.163	13.378	13.697	13.575	13.709	13.414	13.111	13.711	13.831	13.729	13.654	13.449	13.454	13.731	13.418	13.16	13.656	13.482	13.625	13.735	13.874	13.464	13.481	13.118	13.678	13.999	13.633	13.62	13.154	13.55	13.408	13.397	13.624	13.508	13.726	13.355	12.806	14.298	12.849	13.474	13.604	13.911	14.12	13.735	13.37	13.272	14.04	13.883	13.64	13.227	13.367	13.703	13.186	13.92	13.446	13.182	13.938	13.848	13.546	13.321	13.493	13.948	13.811	13.489	13.569	13.554	13.875	13.628	13.541	13.559	13.306	13.86	13.786	13.494	13.417	12.923	13.44	13.395	13.822	13.921	13.264	13.647	13.69	14.058	13.174	13.206	13.216	13.661	13.288	13.532	13.288	13.309	13.212	13.196	13.528	13.62	13.289	14.053	13.889	13.615	13.873	13.324	13.061	13.899	14.1	13.662	13.505	13.332	13.02	13.529	13.028	13.69	13.345	13.77	12.901
Prot_58195_Ero1lb	171_Requants_ID_58195_TLLLSIFQDTK_2_Proteotypic_1	Ero1lb	13.167	13.511	13.227	13.034	13.268	13.777	13.753	13.713	12.87	13.077	12.256	13.099	13.518	13.25	13.1	13.276	13.659	13.41	12.853	13.131	14.159	13.29	13.274	12.526	13.061	13.114	13.316	12.932	13.455	13.966	13.009	12.634	13.371	13.395	13.712	13.49	13.068	13.698	13.275	13.589	13.676	12.93	13.522	13.05	13.242	13.014	12.728	13.101	13.347	13.648	12.95	13.198	13.212	13.509	13.262	13.214	13.155	13.125	12.881	13.233	13.447	13.423	13.596	13.901	13.178	13.066	13.604	13.308	13.193	13.213	13.612	13.408	13.401	13.346	13.285	13.571	12.257	13.18	13.448	13.466	13.617	13.574	12.899	12.93	13.537	12.846	13.908	13.228	12.756	12.918	13.583	13.516	13.323	12.889	13.862	12.708	13.488	13.331	12.992	12.926	13.569	13.131	13.599	13.258	13.464	13.219	13.55	13.193	13.566	12.848	13.351	13.634	13.458	13.387	12.955	13.171	12.987	13.244	13.284	12.898	13.804	13.688	13.527	12.874	13.071	12.93	13.01	13.291	13.342	13.053	12.864	13.175	13.382	13.347	13.222	13.609	12.932	12.978	13.389	13.876	13.442	13.098	13.548	13.22	13.042	13.174	13.079	13.655	13.497	13.034	13.236	12.848	13.609	13.308	13.569	13.649	13.439	13.136	12.996	13.232	12.927	13.491	13.72	13.322	13.25	12.739	13.248	12.801	13.558	13.087	13.075	13.175	13.745	12.911	13.352	13.022	12.896	14.756	13.292	13.46	12.961	13.274	12.666	13.458	13.617	13.45	13.512	12.659	12.907	13.685	12.61	13.303	13.194	13.039	13.57	13.758	13.483	12.764	13.146	13.756	13.214	13.218	13.46	12.989	13.731	13.387	12.452	13.771	13.696	13.391	13.219	13.181	13.354	13.731	13.129	12.854	13.289	13.456	13.197	13.589	13.382	13.136	13.085	13.376	13.386	13.647	11.859	13.203	13.155	13.839	13.575	13.201	13.212	13.04	13.517	13.215	13.357	13.541	13.302	12.967	12.877	13.791	13.312	13.183	13.163	12.998	13.352	12.982	13.486	13.039	13.03	13.416	13.373	13.771	12.84	12.939	13.644	12.727	13.297	12.84	12.956	12.838	13.209	13.548	13.63	13.521	14.123	13.589	13.866	13.472	12.537	12.606	13.406	12.766	13.028	12.331	13.327	13.291	13.422	14.203	12.573	13.453	13.47	13.765	12.942	13.338	13.233	13.542	13.083	13.176	13.151	13.13	13.436	13.342	13.174	13.381	13.026	13.352	13.669	13.362	13.324	13.3	12.806	12.916	13.268	12.904	13.514	13.707	13.042	12.973	13.412	13.529	12.861	13.35	13.41
Prot_11423_Erp29	0_Requants_ID_11423_SLNILTAFR_2_Proteotypic_1	Erp29	15.58	16.094	15.43	15.522	15.452	15.712	15.667	15.358	15.489	15.364	15.51	15.615	15.76	15.593	15.556	15.438	15.844	16.108	15.353	16.576	15.587	15.597	15.447	15.796	15.491	15.414	15.732	15.442	15.734	15.781	15.639	15.474	15.491	15.524	15.508	15.585	15.414	15.662	15.551	15.709	15.91	15.588	15.518	15.777	15.662	15.48	15.673	15.41	15.619	15.78	15.636	15.484	15.593	15.73	15.629	15.896	15.35	15.674	15.296	15.602	15.626	15.568	15.879	15.746	15.365	15.446	15.807	15.565	15.484	15.656	15.565	15.719	15.919	15.597	15.985	15.481	16.083	15.467	15.987	15.396	15.703	15.471	15.351	15.388	15.976	15.223	15.687	15.732	15.757	15.393	15.341	15.542	15.65	15.408	16.125	15.595	15.604	15.512	15.579	15.423	15.688	15.512	15.921	15.631	15.617	15.705	15.685	15.375	15.798	15.338	15.646	15.953	15.463	15.541	15.334	15.305	15.824	15.581	16.306	15.713	15.53	15.563	15.379	15.53	15.691	15.812	15.378	15.404	15.734	15.406	15.696	15.74	15.988	15.481	15.68	15.672	15.704	15.491	15.308	16.012	15.822	15.632	15.599	15.859	15.393	15.517	15.853	15.623	15.494	15.612	15.456	15.462	15.723	15.455	15.551	15.309	15.785	15.418	15.75	15.539	15.757	16.387	15.736	15.3	15.578	15.557	15.537	15.457	15.486	15.683	15.706	15.902	15.622	15.699	15.471	15.518	15.581	15.805	15.726	15.705	15.523	15.576	15.707	15.728	15.729	15.654	15.641	15.2	15.595	15.825	15.489	15.908	15.656	15.754	15.459	15.359	15.885	15.636	15.451	15.606	15.696	15.381	15.798	15.621	15.538	15.702	15.452	15.893	15.472	15.365	15.743	15.768	15.289	15.539	15.498	15.573	15.693	15.672	15.668	15.725	15.803	15.475	15.44	15.574	15.609	15.486	15.194	15.653	15.626	15.783	15.659	15.597	15.674	15.631	15.616	15.357	15.366	16.151	15.759	15.372	15.601	15.317	16.143	15.493	15.531	15.656	15.503	15.752	15.589	15.532	15.478	15.707	15.925	15.509	15.269	15.632	15.759	15.559	15.752	15.425	15.433	15.491	15.679	15.549	15.656	15.47	16.271	15.748	15.446	15.663	15.471	16.155	15.731	15.561	15.461	15.347	15.466	15.363	15.712	16.034	15.481	15.635	15.792	15.646	15.418	15.563	15.567	15.422	15.397	15.668	15.492	15.71	15.563	15.606	15.761	15.767	15.466	16.19	15.719	15.448	15.341	15.302	15.337	15.915	15.899	15.565	15.771	15.708	15.36	15.476	15.501	15.566	15.494	15.576	15.911
Prot_4506_Erp29	1_Requants_ID_4506_GALPLDTVTFYK_2_Proteotypic_1	Erp29	15.638	15.922	15.246	15.291	15.381	15.461	15.645	15.325	15.472	15.386	15.367	15.494	15.514	15.519	15.357	15.307	15.602	15.912	15.224	16.453	15.579	15.547	15.395	15.859	15.47	15.372	15.612	15.361	15.598	15.706	15.552	15.458	15.427	15.419	15.198	15.225	15.475	15.4	15.392	15.553	15.838	15.445	15.548	15.717	15.614	15.502	15.584	15.301	15.324	15.353	15.524	15.503	15.557	15.449	15.47	15.715	15.474	15.63	15.412	15.462	15.519	15.357	15.923	15.78	15.324	15.383	15.665	15.36	15.318	15.516	15.527	15.325	15.611	15.472	15.736	15.499	15.761	15.433	15.846	15.318	15.605	15.543	15.384	15.227	15.812	15.141	15.522	15.605	15.682	15.171	15.456	15.357	15.699	15.485	15.818	15.39	15.403	15.378	15.403	15.439	15.478	15.524	15.84	15.477	15.479	15.676	15.506	15.39	15.481	15.332	15.507	15.835	15.68	15.552	15.439	15.351	15.49	15.394	15.958	15.469	15.472	15.52	15.295	15.365	15.524	15.578	15.292	15.481	15.736	15.41	15.553	15.182	15.878	15.713	15.387	15.363	15.409	15.45	15.484	15.923	15.635	15.313	15.452	15.905	15.49	15.642	15.645	15.779	15.499	15.311	15.423	15.525	15.518	14.52	15.791	15.236	15.603	15.38	15.581	15.376	15.623	16.209	15.616	15.512	15.571	15.38	15.323	15.32	15.479	15.709	15.658	15.801	15.497	15.353	15.509	15.406	15.327	15.56	15.506	15.698	15.715	15.447	15.401	15.559	15.433	15.549	15.782	15.278	15.577	15.665	15.274	15.597	15.621	15.513	15.331	15.533	15.724	15.215	15.297	15.736	15.413	15.701	15.579	15.555	15.185	15.701	15.434	15.624	15.441	15.605	15.639	15.561	15.454	15.374	15.287	15.396	15.517	15.607	15.627	15.42	15.738	15.484	15.278	15.453	15.351	15.632	15.174	15.55	15.339	15.677	15.703	15.502	15.502	15.353	15.391	15.291	15.374	16.006	15.681	15.29	15.668	15.302	16.129	15.423	15.289	15.451	15.677	15.238	15.712	15.273	15.606	15.62	15.617	15.33	15.498	15.47	15.588	15.408	15.53	15.217	15.426	15.29	15.379	15.382	15.625	15.335	16.193	15.494	15.483	15.572	15.358	15.942	15.569	15.5	15.533	15.297	15.399	15.418	15.509	16.01	15.376	15.432	15.66	15.624	15.44	15.447	15.454	15.163	15.341	15.572	15.27	15.51	15.521	15.45	15.476	15.702	15.422	15.964	15.574	15.357	15.324	15.449	15.475	15.571	15.783	15.493	15.473	15.489	15.151	15.338	15.355	15.518	15.357	15.639	15.445
Prot_15353_Erp29	265_Requants_ID_15353_FDTQYPYGEK_2_Proteotypic_1	Erp29	15.36	15.47	15.452	15.123	15.045	15.263	15.209	15.071	15.108	15.257	15.042	15.289	15.073	15.084	15.449	15.456	15.503	15.538	15.121	15.798	15.062	15.314	15.351	14.818	15.324	15.394	15.339	15.275	15.187	14.983	15.084	15.028	15.404	15.551	15.264	15.396	15.064	15.412	15.166	15.504	15.371	15.262	15.221	14.927	15.407	15.328	15.338	15.305	14.948	15.66	14.715	15.251	15.32	15.425	15.002	15.517	14.966	15.534	14.912	15.512	15.345	14.829	15.132	15.332	15.176	15.249	15.726	15.233	15.36	15.565	15.563	15.346	15.233	14.97	15.431	15.334	15.47	14.709	15.574	15.01	15.396	15.487	15	15.077	15.536	15.42	15.26	14.922	15.031	15.232	15.275	15.001	15.365	15.262	15.601	15.041	15.245	14.929	15.034	15.258	15.369	15.273	15.696	15.379	15.371	15.271	15.112	15.076	15.268	15.252	14.94	15.438	15.237	15.282	15.039	15.137	15.11	15.364	15.357	14.902	15.381	15.376	15.077	15.19	15.322	15.312	15.527	15.236	15.627	15.488	15.108	15.174	15.484	15.141	15.018	15.073	15.276	15.076	15.476	15.507	15.351	15.243	14.978	15.043	15.054	15.112	15.379	15.488	15.266	15.063	15.36	15.553	15.424	15.098	15.018	14.777	15.503	15.41	15.557	15.21	15.276	15.563	15.489	15.359	14.854	15.225	15.298	15.201	15.261	15.22	15.086	15.396	15.318	14.915	14.814	15.35	15.005	15.179	15.547	15.519	15.127	15.454	15.907	15.648	15.197	14.948	15.445	15.319	15.141	15.298	14.895	14.813	15.342	15.401	15.219	15.388	15.007	15.311	15.33	15.354	15.205	15.073	15.11	15.43	15.124	15.286	15.212	15.145	15.412	14.998	15.381	15.065	15.562	15.35	15.132	14.833	15.086	15.169	15.271	15.452	15.197	15.468	14.967	15.023	15.69	15.189	15.186	15.287	14.868	15.07	15.092	15.282	15.458	15.224	15.088	15.119	15.476	15.652	15.549	15.141	14.993	15.212	15.427	15.214	15.226	15.316	15.161	15.371	15.248	15.107	15.287	15.253	15.02	15.58	15.434	14.864	15.396	15.419	15.346	15.28	15.299	15.274	15.347	15.175	15.202	14.277	15.649	15.444	15.354	15.317	15.138	15.424	15.079	15.18	15.448	15.124	15.389	15.077	15.293	15.295	15.391	15.409	15.3	15.328	14.789	15.31	15.455	15.567	15.08	15.243	15.021	15.35	15.412	15.358	15.36	15.433	15.123	15.485	15.43	15.467	15.254	14.964	15.08	15.279	15.347	15.493	15.265	14.761	15.146	15.238	15.402	15.46	15.055	15.458	15.487
Prot_14027_Erp29	234_Requants_ID_14027_ESYPVFYLFR_2_Proteotypic_1	Erp29	15.199	15.44	15.036	15.185	15.149	15.075	15.128	15.357	15.079	14.827	15.735	15.227	15.29	15.117	14.722	15.328	15.44	15.86	15.005	15.711	15.319	15.139	15.005	15.446	15.243	15.023	14.761	15.008	15.45	15.109	15.15	16.08	15.203	15.564	14.817	15.162	14.967	14.739	15.073	15.143	14.99	15.172	15.872	15.4	15.455	15.299	14.909	15.15	15.1	15.305	14.861	15.533	15.043	15.352	15.212	15.09	15.549	15.23	15.114	14.766	15.191	14.989	15.604	15.985	15.159	15.634	14.775	15.27	15.12	14.978	15.339	14.911	14.714	14.968	15.407	15.263	15.463	15.365	15.146	15.243	14.886	14.941	15.396	15.604	15.87	15.407	15.454	14.541	14.729	14.763	15.259	14.998	15.338	15.131	15.555	15.416	15.119	15.063	15.191	15.061	15.287	15.621	15.636	15.174	15.51	15.122	14.606	14.763	15.829	15.122	15.011	15.344	15.156	15.385	15.039	15.307	15.362	15.519	15.792	15.196	15.43	15.466	15.04	15.15	15.016	15.129	15.182	15.188	15.663	15.059	15.328	15.479	15.476	15.371	15.464	15.339	15.217	15.052	15.464	15.366	15.427	14.91	15.267	15.684	14.841	15.078	15.431	15.408	15.266	15.319	15.243	15.15	15.051	15.225	15.483	15.033	15.647	15.195	15.246	15.175	15.333	15.67	15.283	15.109	15.326	15.083	15.626	15.268	15.257	15.163	15.245	15.875	14.55	15.085	15.321	14.645	14.639	15.648	15.199	14.835	14.585	15.105	14.662	15.217	15.079	14.99	15.325	15.764	15.786	15.532	15.328	15.128	15.111	15.355	15.307	15.278	15.47	15.261	14.686	15.691	15.292	15.178	15.187	15.204	15.365	15.244	15.342	14.858	15.232	15.16	13.971	15.795	15.494	15.71	15.535	15.093	15.388	15.256	15.413	15.377	14.942	15.166	15.179	15.195	15.077	15.271	14.93	14.906	15.365	15.241	15.032	15.329	15.232	15.303	15.425	15.419	14.984	15.479	15.081	15.115	14.996	15.238	15.812	15.436	15.129	15.43	15.203	15.02	14.684	15.318	15.485	15.767	14.605	15.147	15.721	15.281	15.029	15.203	14.935	15.521	15.641	15.774	14.992	15.455	15.378	15.118	15.577	15.354	15.058	15.241	15.289	15.298	15.347	15.443	15.56	15.23	15.176	15.204	15.261	14.921	15.122	15.134	15.26	14.992	14.903	15.248	14.981	14.973	15.318	15.27	15.029	15.172	15.209	14.961	15.114	15.033	15.143	15.487	15.257	15.196	15.175	15.182	15.301	15.249	15.61	15.323	15.105	15.075	15.298	15.244	15.364	15.504	15.364	15.661	14.937
Prot_47428_Erp29	113_Requants_ID_47428_QGQDGLLSVK_2_Proteotypic_1	Erp29	13.306	12.381	12.062	13.284	13.127	13.26	13.351	12.566	13.14	12.035	12.844	13.187	13.495	11.994	13.388	12.028	11.752	13.49	11.605	14.029	12.041	13.479	12.122	13.725	12.316	13.676	13.504	12.088	13.723	13.742	13.496	13.329	13.352	12.416	12.169	13.808	11.928	12.105	11.957	12.278	13.576	12.449	12.263	12.322	13.677	12.542	12.768	12.884	11.672	13.579	13.505	12.801	12.737	13.558	13.411	13.307	13.148	12.372	13.331	11.981	13.358	12.32	13.623	13.291	13.099	13.332	12.133	13.476	12.474	12.107	12.399	13.41	12.311	11.648	12.079	12.139	13.722	12.969	13.452	13.142	12.65	13.549	12.072	13.466	12.666	13.672	14.12	11.815	11.387	12.193	13.438	13.036	12.538	12.515	13.667	13.216	12.778	12.04	13.128	12.848	13.149	12.719	12.881	13.034	12.78	12.333	12.567	13.163	13.611	13.182	12.848	12.812	12.557	13.06	12.357	12.669	12.468	13.431	13.471	12.786	13.147	13.259	12.197	12.85	12.653	12.694	11.478	12.591	12.355	13.144	12.731	12.53	13.416	13.067	11.88	12.547	12.286	12.408	12.47	13.603	13.398	12.365	12.81	14.519	13.176	12.775	13.207	12.614	12.968	12.894	12.576	12.243	12.911	12.638	13.833	10.24	13.648	12.082	13.631	12.201	12.996	13.909	12.695	12.994	12.794	12.841	12.207	12.193	12.469	12.7	13.868	13.464	12.547	13.588	12.933	13.065	12.228	12.966	13.125	12.378	13.876	12.725	13.471	12.532	12.491	13.107	12.376	11.955	12.231	13.325	13.196	13.456	13.109	12.931	12.973	12.133	13.024	13.567	12.386	12.572	13.242	12.48	12.478	13.678	12.433	12.803	13.196	12.959	13.057	12.523	12.983	11.929	13.525	13.14	12.349	12.544	13.291	12.702	13.011	13.758	12.616	13.335	12.073	11.319	12.387	13.21	12.948	12.777	12.211	12.843	13.422	13.245	12.476	12.663	13.153	12.048	12.331	13.724	12.906	13.052	12.351	12.35	14.485	12.94	12.533	13.848	12.768	12.309	13.496	12.725	12.84	13.168	12.114	13.006	12.934	13.137	13.105	13.496	13.922	12.763	12.795	12.697	13.563	12.335	13.602	12.061	11.614	12.936	11.899	13.238	12.81	13.372	13.432	13.439	13.428	13.485	13.618	13.455	12.927	13.433	12.11	12.651	13.476	12.133	12.115	12.995	12.093	12.42	13.609	12.327	11.77	13.584	12.112	11.894	12.374	13.901	12.754	14.309	13.099	13.377	12.561	12.798	13.115	11.682	13.323	13.26	11.781	12.84	13.184	12.428	13.043	12.959	13.309	12.691	12.706
Prot_1972_Erp29	305_Requants_ID_1972_DGDLENPVLYNGAVK_2_Proteotypic_1	Erp29	12.696	12.954	12.681	12.753	12.443	12.741	12.618	12.499	12.925	12.861	12.626	12.176	12.819	12.903	12.769	13.202	12.31	12.881	12.478	13.052	11.504	12.686	12.696	12.659	12.828	12.739	12.852	12.923	12.781	12.61	13.124	12.378	12.657	12.924	13.071	12.066	12.32	13.003	12.824	12.968	12.724	12.461	12.814	12.473	12.645	12.421	12.37	12.949	13.009	13.03	12.554	12.784	12.438	12.809	12.374	12.802	12.601	13.119	12.157	12.647	13.06	12.928	12.581	12.843	12.395	12.726	12.688	12.756	12.65	12.574	13.056	12.689	13.18	12.83	12.603	12.234	12.797	12.568	12.831	13	12.445	13.023	12.388	12.533	12.602	12.619	12.879	12.629	12.619	12.32	12.77	12.909	13.109	12.76	12.951	12.901	12.31	11.984	12.754	12.734	12.798	12.583	13.158	12.91	12.661	12.462	12.556	12.213	13.008	12.678	12.719	12.878	12.677	12.867	12.36	12.439	12.903	12.39	12.954	12.892	12.578	12.976	12.617	13.041	12.632	12.768	12.219	12.493	12.685	12.02	13.051	12.974	12.756	12.977	12.831	13.143	12.117	12.731	12.365	12.186	12.624	12.772	12.421	12.776	12.589	12.799	13.089	12.591	12.892	12.718	12.583	12.354	12.444	12.816	12.681	12.454	12.461	12.892	12.615	13.035	12.901	13.144	12.651	12.794	12.787	12.566	12.727	12.661	12.767	12.702	12.478	12.881	12.472	12.403	12.037	13.007	12.467	12.941	12.869	12.126	12.107	12.358	12.432	12.497	12.114	12.973	12.903	12.649	12.815	12.843	13.276	13.224	12.658	13.039	12.453	12.283	12.346	12.807	12.685	12.891	12.258	12.601	12.847	13.227	11.984	12.586	13.079	12.579	12.726	12.63	12.903	12.783	12.719	12.872	12.514	12.036	12.147	12.665	12.705	12.925	13.15	12.46	12.77	12.686	12.683	12.783	12.612	12.915	12.647	12.418	12.357	12.673	12.842	12.741	12.884	12.626	12.484	13.412	12.573	12.352	12.78	12.532	13.175	12.709	12.346	12.997	12.306	12.811	13.26	12.582	12.435	12.86	12.688	12.494	12.686	12.906	12.823	12.999	12.608	12.993	12.805	12.903	13.029	12.734	12.732	12.635	12.713	12.59	12.577	12.63	12.852	13.201	12.901	12.924	12.376	12.215	12.555	12.737	12.729	13.132	12.555	12.892	12.655	12.803	12.77	12.406	12.38	12.939	11.864	12.996	12.817	12.366	12.914	12.831	12.156	12.765	12.625	12.888	12.761	12.573	12.947	12.57	12.644	12.987	12.47	13.182	12.596	12.632	12.571	12.388	12.648	12.421	12.8	12.628	12.378
Prot_2433_Erp44	0_Requants_ID_2433_AIADYLR_2_Proteotypic_2	Erp44	16.165	16.067	15.839	16.181	16.087	16.016	16.071	16.208	15.888	16.171	15.915	16.212	16.338	15.857	16.057	15.944	16.192	16.335	15.726	16.587	15.955	16.057	15.987	16.21	16.048	15.936	15.698	15.95	16.254	16.047	16.131	15.977	16.051	16.163	15.782	16.107	16.076	16.165	16.127	16.257	16.27	16.225	16.306	16.099	16.327	16.067	16.146	15.543	15.343	16.073	16.053	15.904	16.023	16.245	16.007	16.295	15.895	16.336	16.255	15.894	16.138	15.945	16.678	16.241	16.005	15.882	16.126	15.842	15.99	15.888	16.116	16.246	16.435	15.976	16.117	16.072	16.562	15.659	16.31	16.182	15.558	15.902	16.282	16.02	16.039	15.648	16.326	16.424	15.921	16.065	15.972	16.415	16.241	16.237	16.164	15.433	15.988	15.959	16.23	15.884	15.961	16.165	16.517	15.993	15.744	16.304	16.281	16.035	16.071	15.96	16.098	16.192	15.947	16.13	16.076	15.989	16.09	16.126	16.176	16.267	15.979	15.99	15.972	16.121	15.998	16.092	15.653	15.979	16.157	15.883	16.218	16.153	16.368	16.16	16.134	15.922	15.669	16.035	16.013	15.989	16.205	16.163	15.815	16.229	16.204	16.045	16.17	15.991	16.185	16.023	15.998	15.812	16.233	16.041	16.178	15.802	16.116	16.221	16.261	16.193	16.265	16.326	16.1	15.891	14.764	16.195	15.833	16.112	15.85	16.138	15.964	16.524	16.268	16.101	15.874	16.17	16.302	16.381	16.276	16.256	15.852	16.152	16.31	16.054	16.372	16.158	16.074	15.781	15.733	16.352	15.874	16.297	15.962	15.925	16.086	15.909	16.187	15.942	16.069	16.118	16.063	16.103	15.99	16.139	16.043	16.117	16.082	16.069	16.053	16.149	16.046	16.057	16.006	16.043	16.166	16.097	16.163	16.136	16.077	16.166	15.973	16.148	16.01	15.924	16.073	16.263	15.977	15.965	15.947	16.152	16.072	16.201	16.247	16.305	16.188	14.807	16.091	16.516	16.07	16.081	16.218	16.187	15.924	16.131	15.983	15.436	16.252	16.228	16.235	16.235	15.508	16.233	16.157	16.101	16.127	16.029	16.064	15.775	16.115	16.043	15.972	15.912	15.994	15.879	16.186	16.038	16.614	15.937	15.754	16.013	15.956	16.164	16.193	16.134	16.316	15.984	16.118	15.913	16.328	16.594	15.974	15.549	16.102	15.912	16.309	16.281	16.256	15.737	15.964	15.978	16.051	16.124	15.82	15.947	16.111	16.274	15.993	16.562	15.646	16.19	16.134	15.821	16.062	16.486	16.477	15.951	16.127	16.117	16.182	15.562	15.867	16.047	16.034	15.989	16.131
Prot_71256_Erp44	0_Requants_ID_71256_ALADYIR_2_Proteotypic_1	Erp44	16.165	16.067	15.839	16.181	16.087	16.016	16.071	16.208	15.888	16.171	15.915	16.212	16.338	15.857	16.057	15.944	16.192	16.335	15.726	16.587	15.955	16.057	15.987	16.21	16.048	15.936	15.698	15.95	16.254	16.047	16.131	15.977	16.051	16.163	15.782	16.107	16.076	16.165	16.127	16.257	16.27	16.225	16.306	16.099	16.327	16.067	16.146	15.543	15.343	16.073	16.053	15.904	16.023	16.245	16.007	16.295	15.895	16.336	16.255	15.894	16.138	15.945	16.678	16.241	16.005	15.882	16.126	15.842	15.99	15.888	16.116	16.246	16.435	15.976	16.117	16.072	16.562	15.659	16.31	16.182	15.558	15.902	16.282	16.02	16.039	15.648	16.326	16.424	15.921	16.065	15.972	16.415	16.241	16.237	16.164	15.433	15.988	15.959	16.23	15.884	15.961	16.165	16.517	15.993	15.744	16.304	16.281	16.035	16.071	15.96	16.098	16.192	15.947	16.13	16.076	15.989	16.09	16.126	16.176	16.267	15.979	15.99	15.972	16.121	15.998	16.092	15.653	15.979	16.157	15.883	16.218	16.153	16.368	16.16	16.134	15.922	15.669	16.035	16.013	15.989	16.205	16.163	15.815	16.229	16.204	16.045	16.17	15.991	16.185	16.023	15.998	15.812	16.233	16.041	16.178	15.802	16.116	16.221	16.261	16.193	16.265	16.326	16.1	15.891	14.764	16.195	15.833	16.112	15.85	16.138	15.964	16.524	16.268	16.101	15.874	16.17	16.302	16.381	16.276	16.256	15.852	16.152	16.31	16.054	16.372	16.158	16.074	15.781	15.733	16.352	15.874	16.297	15.962	15.925	16.086	15.909	16.187	15.942	16.069	16.118	16.063	16.103	15.99	16.139	16.043	16.117	16.082	16.069	16.053	16.149	16.046	16.057	16.006	16.043	16.166	16.097	16.163	16.136	16.077	16.166	15.973	16.148	16.01	15.924	16.073	16.263	15.977	15.965	15.947	16.152	16.072	16.201	16.247	16.305	16.188	14.807	16.091	16.516	16.07	16.081	16.218	16.187	15.924	16.131	15.983	15.436	16.252	16.228	16.235	16.235	15.508	16.233	16.157	16.101	16.127	16.029	16.064	15.775	16.115	16.043	15.972	15.912	15.994	15.879	16.186	16.038	16.614	15.937	15.754	16.013	15.956	16.164	16.193	16.134	16.316	15.984	16.118	15.913	16.328	16.594	15.974	15.549	16.102	15.912	16.309	16.281	16.256	15.737	15.964	15.978	16.051	16.124	15.82	15.947	16.111	16.274	15.993	16.562	15.646	16.19	16.134	15.821	16.062	16.486	16.477	15.951	16.127	16.117	16.182	15.562	15.867	16.047	16.034	15.989	16.131
Prot_11497_Erp44	4_Requants_ID_11497_SNPVHEIQSLDEVTNLDR_3_Proteotypic_1	Erp44	15.793	16.432	15.818	16.008	16.011	15.805	16.016	15.913	15.933	15.848	15.864	15.916	16.127	15.856	16.041	16.016	16.119	16.191	15.751	16.25	16.017	15.916	16.014	15.855	16.102	16.073	15.955	15.911	16.053	15.892	16.045	15.947	15.989	15.959	15.963	15.928	15.719	15.893	15.781	16.196	16.081	16.013	16.088	15.94	16.139	15.966	15.968	16.016	15.881	15.968	16.093	16.089	16.025	16.034	15.745	16.133	15.433	16.096	15.541	16.033	16.031	16.046	16.027	16.144	15.771	15.975	16.029	16.125	15.883	16.018	16.103	16.211	16.318	16.087	16.162	16.014	16.175	15.545	16.089	15.653	16.022	15.823	15.923	15.975	16.068	15.752	16.144	15.993	15.977	15.802	16.099	15.971	16.147	15.921	16.116	15.943	15.71	16.122	15.861	15.633	16.093	15.969	16.308	15.932	16.056	16.015	16.098	15.881	15.942	16.003	15.826	16.14	15.971	15.746	15.88	15.831	16.071	16.003	16.164	16.113	15.923	16.07	15.803	16.044	16.066	16.06	15.793	16.04	16.107	15.997	16.049	15.926	16.296	15.887	15.724	15.723	15.787	15.917	16.026	16.324	16.003	15.657	15.655	16.161	15.985	16.195	16.232	15.959	16.012	15.934	16.006	15.75	16.097	15.949	15.898	15.861	16.103	15.985	15.977	15.753	15.976	16.337	15.981	15.739	15.921	15.87	16.024	15.783	16.351	15.994	16.249	16.099	16.106	16.083	15.872	15.804	15.833	16.056	15.948	15.88	16.005	15.892	15.923	15.973	15.985	15.798	16.022	15.669	15.8	16.449	15.843	15.973	16.113	16.06	15.99	16.045	16.041	15.811	15.822	16.098	15.84	16.147	15.828	16.128	15.931	15.911	15.748	16.141	16.153	15.981	16.124	16.201	15.614	16.016	15.853	15.78	15.993	16.09	16.004	16.05	16.2	15.859	15.822	16.061	15.986	15.794	15.798	16.111	15.913	15.754	16.035	15.924	16.326	15.925	16.051	15.815	15.808	16.188	16.034	15.863	16.023	15.94	16.192	15.948	16.041	15.709	16.122	15.941	15.824	15.952	16.254	16.108	15.857	15.903	15.958	16.128	15.875	15.76	16.042	15.975	15.873	15.856	15.787	15.862	15.999	15.933	16.251	16.185	15.84	16.14	15.894	16.11	16.077	16.035	15.9	15.81	15.907	16.058	16.075	16.212	15.858	15.676	16.184	15.942	15.953	16.108	16.12	15.872	15.816	16.036	15.775	16.115	15.78	15.771	16.058	16.022	16.2	16.164	15.72	15.717	15.798	15.951	16.047	16.242	16.159	15.719	16.179	15.901	15.845	16.074	15.79	15.919	15.931	15.973	16.083
Prot_58765_Erp44	1_Requants_ID_58765_TPADC(UniMod:4)PVIAIDSFR_2_Proteotypic_1	Erp44	15.856	15.835	15.601	15.672	15.666	15.781	15.823	15.712	15.48	15.713	15.471	15.61	15.893	15.752	15.752	15.628	15.795	15.783	15.527	15.955	15.724	15.709	15.672	15.596	15.761	15.733	15.919	15.703	15.792	15.818	15.866	15.536	15.683	15.619	16.213	15.651	15.619	15.729	15.535	15.764	15.774	15.696	15.65	15.637	15.75	15.524	15.714	15.63	15.608	15.866	15.633	15.705	15.627	15.944	15.595	15.84	15.39	15.948	15.428	15.911	15.89	15.857	15.859	15.8	15.629	15.808	15.758	15.7	15.511	15.649	15.837	15.832	16.071	15.762	15.832	15.862	15.975	15.298	16.059	15.517	15.542	15.584	15.746	15.561	15.692	15.601	16.006	15.844	15.447	15.699	15.774	15.781	15.818	15.38	15.887	15.669	15.611	15.697	15.728	15.633	15.695	15.641	16.019	15.724	15.765	15.741	15.845	15.553	15.828	15.75	15.603	15.594	15.71	15.633	15.59	15.718	16.07	15.688	16.099	15.725	15.639	15.681	15.543	15.707	15.805	15.7	15.546	15.723	15.752	15.654	15.831	15.691	15.93	15.692	15.631	15.78	15.73	15.42	15.615	16.126	15.908	15.6	15.615	15.988	15.489	15.865	15.75	15.764	15.659	15.647	15.681	15.571	15.721	15.701	15.738	15.748	15.968	15.798	15.732	15.676	15.731	16.396	15.591	15.46	15.641	15.613	15.827	15.454	15.974	15.81	15.794	15.788	15.622	15.644	15.842	15.763	15.808	15.923	15.734	15.483	15.619	15.558	15.725	15.653	15.643	15.346	15.552	15.593	15.655	15.87	15.822	15.857	15.986	15.783	15.651	15.912	15.934	15.501	15.819	15.914	15.626	15.692	15.814	15.611	15.855	15.691	15.705	15.834	15.884	15.59	15.885	15.818	15.328	15.829	15.678	15.671	15.748	15.806	15.706	15.837	15.855	15.601	15.645	15.614	15.71	15.612	15.46	15.782	15.594	15.71	15.869	15.589	15.899	15.684	16.008	15.425	15.531	16.177	15.682	15.719	15.792	15.714	15.862	15.694	15.679	15.634	15.992	15.726	15.655	15.58	15.887	15.833	15.424	15.741	15.916	15.629	15.758	15.604	15.777	15.621	15.771	15.695	15.542	15.568	15.7	15.611	16.095	15.713	15.43	15.757	15.678	15.947	15.815	15.788	15.835	15.677	15.672	15.702	15.997	16.08	15.613	15.219	15.783	15.726	15.483	15.816	15.694	15.539	15.62	15.725	15.666	15.669	15.848	15.693	15.814	16.018	15.814	15.876	15.705	15.632	15.593	15.569	15.67	15.753	15.92	15.679	15.767	15.646	15.686	15.448	15.672	15.675	15.63	15.78	15.387
Prot_44434_Erp44	0_Requants_ID_44434_NIIGYFEQK_2_Proteotypic_1	Erp44	15.786	15.852	15.637	15.679	15.62	15.725	15.753	15.711	15.567	15.606	15.594	15.712	15.895	15.546	15.695	15.618	15.984	15.921	15.527	15.992	15.718	15.714	15.831	15.561	15.662	15.692	15.756	15.72	15.758	15.751	15.898	15.643	15.675	15.71	15.547	15.754	15.396	15.604	15.582	15.799	16.01	15.754	15.82	15.812	15.894	15.69	15.774	15.515	15.509	15.666	15.715	15.736	15.76	15.828	15.468	15.844	15.211	15.875	15.534	15.743	15.796	15.702	16.075	15.895	15.731	15.657	15.749	15.741	15.641	15.573	15.689	15.829	15.842	15.842	15.821	15.876	16.023	15.445	15.973	15.645	15.371	15.594	15.638	15.694	15.731	15.569	15.867	15.807	15.549	15.72	15.84	15.559	15.918	15.807	15.957	15.518	15.507	15.528	15.578	15.599	15.788	15.718	16.033	15.653	15.884	15.815	15.665	15.521	16.036	15.744	15.55	15.845	15.609	15.595	15.738	15.512	15.777	15.757	15.913	15.709	15.729	15.801	15.785	15.774	15.673	15.63	15.532	15.806	15.803	15.406	15.92	15.741	15.954	15.654	15.771	15.556	15.681	15.659	15.642	15.823	15.616	15.699	15.556	15.688	15.626	15.795	15.881	15.699	15.746	15.899	15.667	15.378	15.872	15.647	15.907	15.424	15.809	15.912	15.772	15.418	15.699	16.099	15.817	15.388	15.751	15.632	15.582	15.602	15.835	15.878	15.827	15.871	15.683	15.622	15.69	15.844	15.48	15.731	16.026	15.828	15.659	15.857	15.662	15.74	15.685	15.64	15.759	15.243	15.522	15.88	15.688	15.881	15.842	15.766	15.721	15.652	15.78	15.47	15.541	16.061	15.744	15.79	15.582	15.666	15.707	15.845	15.693	15.884	15.593	15.71	15.858	15.806	15.422	15.831	15.607	15.651	15.645	15.717	15.865	15.69	15.891	15.615	15.64	15.682	15.933	15.851	15.258	15.817	15.494	15.825	15.654	15.765	15.854	15.629	15.654	15.818	15.708	16.037	15.601	15.532	15.858	15.643	15.611	15.768	15.516	16.132	15.59	15.595	15.807	15.688	15.78	15.713	15.716	15.569	15.826	15.984	15.546	15.577	15.878	15.663	15.524	15.66	15.552	15.607	15.614	15.524	15.961	15.786	15.648	15.854	15.519	15.871	15.732	15.737	15.651	15.504	15.634	15.599	16.029	16.015	15.485	15.474	15.847	15.744	15.635	15.768	15.886	15.597	15.621	15.814	15.609	15.669	15.756	15.605	16.06	15.853	15.612	15.828	15.579	15.638	15.638	15.526	15.545	15.781	16.021	15.557	15.697	15.674	15.543	15.612	15.705	15.691	15.634	15.674	15.678
Prot_61011_Erp44	0_Requants_ID_61011_VASILHDDC(UniMod:4)AFLSAFGDLSKPER_4_Proteotypic_1	Erp44	15.416	15.667	15.309	15.446	15.511	15.585	15.415	15.529	15.505	15.232	15.436	15.58	15.55	15.313	15.269	15.447	15.635	15.742	15.37	15.682	15.478	15.546	15.344	15.536	15.472	15.17	15.475	15.49	15.519	15.479	15.616	15.554	15.525	15.498	15.362	15.35	15.41	15.312	15.337	15.485	15.815	15.606	15.539	15.416	15.773	15.49	15.445	15.272	15.077	15.436	15.638	15.317	15.459	15.631	15.273	15.617	15.366	15.696	15.297	15.309	15.49	15.418	15.818	15.643	15.523	15.492	15.541	15.488	15.389	15.19	15.471	15.536	15.714	15.315	15.644	15.504	15.806	15.137	15.789	15.419	15.076	15.406	15.47	15.556	15.619	15.227	15.594	15.452	15.498	15.426	15.574	15.63	15.653	15.224	15.619	15.134	15.361	15.435	15.251	15.394	15.716	15.719	15.82	15.415	15.407	15.388	15.547	15.331	15.536	15.352	15.5	15.876	15.659	15.386	15.26	15.449	15.499	15.4	15.813	15.422	15.241	15.549	15.458	15.594	15.245	15.537	15.308	15.398	15.697	15.446	15.467	15.628	15.702	15.31	15.415	15.292	15.213	15.292	15.742	15.712	15.559	15.408	15.238	15.564	15.382	15.467	15.513	15.652	15.434	15.671	15.408	15.399	15.557	15.334	15.505	15.397	15.605	15.478	15.533	15.246	15.591	15.908	15.384	15.521	15.268	15.21	15.627	15.405	15.585	15.546	15.622	15.437	15.385	15.298	15.339	15.385	15.555	15.844	15.569	15.381	15.396	15.535	15.449	15.412	15.279	15.43	15.441	15.146	15.148	15.777	15.4	15.613	15.542	15.632	15.537	15.581	15.656	15.174	15.38	15.645	15.554	15.456	15.574	15.504	15.307	15.461	15.291	15.805	15.595	15.402	15.542	15.618	15.186	15.64	15.309	15.309	15.542	15.4	15.455	15.587	15.663	15.481	15.389	15.462	15.055	15.395	15.665	15.437	15.512	15.359	15.516	15.503	15.508	15.479	15.455	15.308	15.262	15.841	15.591	15.533	15.452	15.278	15.432	15.578	15.584	15.48	15.757	15.598	15.001	15.333	15.605	15.643	15.44	15.45	15.474	15.366	15.482	15.272	15.541	15.364	15.544	15.388	15.525	15.428	15.418	15.418	15.894	15.347	15.248	15.524	15.325	15.417	15.51	15.446	15.408	15.415	15.582	15.384	15.582	15.834	15.416	15.335	15.584	15.417	15.472	15.647	15.557	15.289	15.239	15.42	15.423	15.509	15.498	15.385	15.489	15.662	15.394	15.562	15.111	15.259	15.249	15.118	15.6	15.757	15.789	15.426	15.572	15.495	15.584	15.318	15.474	15.468	15.621	15.484	15.525
Prot_14674_Erp44	290_Requants_ID_14674_YNGDNVIYKPPGR_3_Proteotypic_1	Erp44	14.903	14.54	14.814	15.275	14.936	14.999	14.937	14.736	14.236	14.829	14.53	14.89	14.576	14.592	14.901	14.875	14.995	14.833	15.016	14.735	14.572	14.712	14.812	14.355	14.808	15.25	14.749	14.748	14.596	14.555	14.751	14.806	14.79	15.004	14.905	14.995	14.9	14.938	15.005	14.871	14.927	14.868	14.77	14.705	14.83	14.576	14.672	14.824	14.788	14.84	14.574	14.726	14.759	15.117	14.818	14.765	14.388	15.019	14.457	14.678	14.647	14.919	14.805	14.869	14.733	15.091	15.039	14.67	14.998	15.031	15.086	15.048	15.28	14.892	14.976	14.887	14.901	14.412	14.81	14.446	14.762	14.639	14.832	14.666	15.101	14.62	14.963	15.08	14.015	14.808	14.693	14.769	15.137	14.676	14.807	14.395	15.034	14.841	14.815	14.917	14.971	14.695	14.992	14.683	14.817	14.788	14.766	14.671	14.742	14.827	14.638	14.818	14.77	14.684	14.629	14.682	15.212	14.991	14.641	14.698	14.781	14.685	14.744	14.692	14.557	14.777	14.659	15.038	14.819	14.729	14.932	14.914	14.817	14.626	14.735	14.794	14.953	14.635	14.807	14.67	14.745	14.636	14.575	15.12	14.947	14.621	15.061	14.659	14.752	14.766	14.81	14.593	15.154	14.77	15.027	14.733	14.986	14.759	14.739	14.696	14.739	15.242	14.621	14.751	14.681	14.816	14.56	14.784	14.535	14.644	14.739	14.61	14.755	14.624	14.776	15.292	15.203	14.927	14.875	14.846	14.876	14.927	14.978	14.976	14.747	14.382	14.719	14.255	14.509	14.875	14.699	14.815	15.06	14.689	14.924	15.014	14.809	14.975	15.047	14.803	14.623	15.143	14.497	14.804	14.718	14.983	14.822	14.727	14.753	14.989	14.989	15.073	14.288	14.888	14.745	14.881	14.437	15.091	14.35	14.935	14.997	15.068	14.871	14.728	14.093	15.052	14.983	14.956	14.806	14.919	14.818	14.778	14.809	14.959	14.713	14.673	14.698	14.889	14.781	14.603	15.014	14.868	14.849	14.863	14.791	14.826	14.905	14.882	14.667	14.494	15.112	14.764	14.604	14.93	14.963	14.549	15.128	14.623	14.883	14.871	14.75	14.625	14.586	15.141	15.238	15.005	15.011	14.907	14.851	14.171	14.543	14.742	14.26	14.862	14.995	14.582	14.611	14.867	14.974	15.07	14.678	14.824	14.907	14.855	14.683	14.711	14.71	14.735	14.938	14.992	14.949	15.019	14.847	14.716	15.034	14.762	14.768	14.788	14.832	14.866	14.617	14.414	14.928	14.914	15.16	14.915	14.91	14.611	14.672	14.434	14.737	14.911	14.528	14.754	15.113
Prot_58766_Erp44	186_Requants_ID_58766_TPADC(UniMod:4)PVIAIDSFR_3_Proteotypic_1	Erp44	14.982	14.708	14.836	14.775	14.706	14.734	14.712	14.589	14.25	15.028	14.481	14.869	14.926	14.627	14.627	14.751	15.019	14.959	14.855	14.891	14.572	14.986	14.796	14.598	14.807	14.604	14.822	14.942	14.969	14.893	14.722	14.438	14.684	14.813	15.032	14.624	14.509	14.528	14.71	14.886	15.09	14.559	14.508	14.781	15.183	14.598	14.816	14.54	14.538	14.693	14.814	14.659	15.082	15.044	14.764	14.925	14.325	14.855	14.497	14.725	14.799	14.88	14.931	14.725	14.631	14.88	15.064	14.802	14.571	14.62	14.886	14.913	14.97	14.947	13.802	15.032	15.271	14.522	15.081	14.565	14.697	14.622	14.867	14.601	14.834	14.452	14.839	14.931	14.879	14.644	14.785	14.803	15.048	14.33	14.798	14.822	14.794	14.498	14.652	14.663	14.862	14.967	15.025	14.507	14.873	14.743	15.217	14.483	14.549	14.659	14.612	14.971	14.69	14.712	14.53	14.777	14.894	14.638	15.16	14.791	14.66	14.706	14.715	14.717	14.871	14.947	14.669	14.686	14.717	14.828	14.897	14.487	15.103	14.434	14.625	14.785	14.399	14.544	14.828	15.194	15.348	14.652	14.628	14.579	14.575	14.872	14.659	14.975	14.748	14.552	15.302	14.696	14.621	14.653	14.703	14.614	15.579	14.807	14.684	14.416	14.915	15.42	14.546	14.436	14.418	14.604	14.918	14.472	14.792	15.038	15.061	14.852	15.147	14.8	14.569	14.518	14.547	14.875	14.598	14.568	14.607	14.85	14.855	14.739	14.699	14.541	14.885	14.54	14.695	14.757	14.685	14.747	14.842	14.947	15.115	14.757	14.669	14.56	14.875	15.206	14.607	14.54	15.109	14.508	15.088	14.634	14.675	14.953	14.917	14.705	14.822	14.845	14.577	14.804	14.704	14.595	14.614	15.175	15.009	14.733	15.052	14.892	14.503	14.726	14.71	14.533	14.808	14.533	14.768	14.667	15.029	14.754	14.821	14.675	14.94	14.231	14.646	15.345	14.832	14.895	14.727	14.777	14.927	14.743	14.878	14.716	15.112	14.783	14.225	14.968	15.089	14.617	14.584	14.822	14.904	14.753	14.652	14.504	14.774	14.659	14.7	14.532	14.651	14.377	14.726	14.581	15.161	14.805	14.641	14.945	14.687	14.95	14.659	14.762	14.599	14.73	14.697	14.787	14.787	15.227	14.561	14.535	14.758	14.549	14.635	14.998	15.055	14.749	14.585	14.653	14.651	14.753	14.828	14.82	15.09	14.861	14.647	15.161	14.459	14.695	14.706	14.677	14.458	14.854	14.999	14.374	15.074	14.524	14.565	14.414	15.003	14.749	14.708	14.602	15.028
Prot_12903_Erp44	183_Requants_ID_12903_VASILHDDC(UniMod:4)AFLSAFGDLSKPER_3_Proteotypic_1	Erp44	14.344	14.711	14.628	14.415	14.531	14.927	14.325	14.381	14.621	14.637	15.239	14.421	14.555	14.513	14.368	14.512	14.777	14.568	14.601	14.84	14.547	14.56	14.251	14.415	14.332	14.539	14.872	14.291	14.733	14.602	14.571	14.523	14.771	14.57	14.207	14.334	14.697	14.606	14.835	14.944	14.998	14.697	14.611	14.132	14.734	14.434	14.836	14.492	13.94	14.334	14.701	14.53	14.483	14.356	14.449	14.56	14.282	15.148	14.416	14.691	14.845	14.61	14.456	14.825	14.657	14.464	15.235	14.344	14.738	14.795	14.104	14.628	15.045	14.325	14.447	14.48	14.856	14.13	14.785	14.742	14.248	14.622	14.49	14.605	14.731	14.382	14.672	14.712	14.366	14.464	14.389	14.596	14.884	14.462	14.505	14.874	14.544	14.635	14.184	14.635	15.153	14.639	14.698	13.448	15	14.788	14.364	14.351	14.794	14.82	14.344	14.729	14.441	14.461	14.444	14.613	14.708	14.671	15.082	14.524	14.642	14.536	14.503	14.751	14.628	14.324	14.473	13.443	14.828	14.519	14.102	14.683	14.764	14.782	14.501	14.327	14.518	14.676	14.549	14.804	14.451	14.596	14.44	14.66	14.673	14.511	14.609	15.092	14.732	14.512	14.565	14.293	14.759	14.657	14.49	14.617	14.891	14.694	14.709	14.127	14.095	14.514	14.566	14.46	14.714	14.835	14.718	14.516	14.621	14.443	14.557	14.5	14.675	14.636	14.554	15.093	14.534	15.038	14.528	14.797	13.509	14.639	14.316	14.309	14.634	14.529	14.632	14.389	14.349	14.838	14.689	14.74	14.397	14.824	14.689	14.67	14.697	14.371	14.497	14.857	14.417	14.569	15.053	14.579	14.15	14.454	14.749	14.776	14.542	14.928	14.785	14.789	14.777	14.386	14.501	14.555	14.485	14.165	14.364	14.352	14.654	14.288	14.648	15.077	13.993	14.646	14.947	14.643	14.782	14.3	14.533	14.846	14.726	14.169	14.786	14.622	14.769	14.628	14.084	14.737	15.066	14.36	14.328	14.336	14.731	14.153	14.838	14.646	14.817	14.549	14.116	14.666	14.676	14.674	14.702	13.91	14.803	14.481	14.526	14.397	14.289	14.411	14.359	14.738	14.746	14.672	14.628	14.676	14.677	14.888	14.798	14.945	14.481	14.706	14.683	14.448	13.788	14.332	14.308	14.768	14.773	14.311	14.714	14.479	14.66	14.73	14.655	14.631	14.715	14.848	14.117	14.535	14.807	14.249	14.774	14.663	14.442	14.63	14.366	14.46	14.455	14.166	13.551	14.923	14.977	14.68	14.59	14.626	14.709	14.486	14.587	14.649	14.646	14.805	14.074
Prot_12980_Erp44	8_Requants_ID_12980_VDC(UniMod:4)DQHSDIAQR_3_Proteotypic_1	Erp44	14.979	12.717	14.682	14.682	14.71	14.623	12.848	14.755	14.527	14.697	14.461	14.65	14.679	14.434	14.47	14.392	14.608	14.401	14.268	14.553	14.332	14.384	14.409	14.452	14.335	14.293	14.197	14.259	14.4	14.186	14.383	14.423	14.394	14.507	14.382	14.488	14.318	14.37	14.385	14.362	14.509	14.293	14.439	14.45	14.555	14.374	14.337	14.23	12.94	14.375	14.392	14.307	14.436	14.705	14.413	14.591	14.319	14.599	14.437	14.496	14.481	14.425	14.779	14.481	14.61	14.565	14.664	14.435	14.299	14.425	14.445	13.257	13.322	13.044	14.648	14.634	14.824	14.447	14.847	14.526	13.602	14.603	14.569	14.706	14.364	14.238	14.552	14.336	14.304	14.429	14.39	14.244	14.315	14.213	14.566	14.275	14.491	14.481	14.233	14.04	14.418	14.416	14.602	14.167	14.415	14.238	14.397	14.399	14.667	14.223	14.363	12.608	13.836	14.444	14.184	14.592	14.592	13.975	14.677	14.371	14.816	14.453	14.901	14.094	14.252	13.828	13.842	14.061	14.507	14.941	14.273	14.284	14.74	13.923	13.769	14.268	14.111	14.178	14.283	14.775	14.211	14.181	14.801	14.881	14.667	13.985	14.586	14.207	14.418	14.206	14.4	13.721	14.122	14.223	14.599	14.577	15.13	14.069	14.285	13.628	13.595	15.369	14.536	13.942	14.493	14.125	14.216	14.487	13.931	14.718	14.092	14.351	14.443	14.223	13.988	14.926	14.705	14.756	14.587	14.569	14.385	14.342	14.758	14.31	14.239	14.243	14.482	12.936	13.809	14.496	14.271	14.747	14.228	14.325	14.689	14.526	14.851	14.153	14.096	14.054	14.446	14.634	14.4	13.857	14.555	14.925	14.107	14.413	14.343	14.161	13.964	14.692	14.09	13.84	14.5	14.558	14.714	14.938	14.824	14.49	14.479	14.4	14.114	13.575	14.329	14.765	14.436	14.626	14.531	13.97	14.144	14.476	14.456	14.12	14.278	13.821	14.565	14.956	14.101	14.211	14.495	14.535	14.297	14.655	14.305	14.432	14.906	14.502	13.712	14.035	14.945	14.511	14.394	14.124	14.242	14.28	14.834	14.533	14.148	14.559	14.301	14.022	14.932	14.017	14.056	14.121	14.811	14.266	14.168	14.335	14.324	14.448	14.165	14.363	14.858	14.168	14.247	14.288	14.486	14.877	13.929	14.024	14.822	14.361	14.405	14.241	14.56	13.572	14.245	14.336	14.288	14.719	14.957	13.804	15.253	14.564	14.079	14.85	13.764	14.3	14.183	13.793	14.379	14.585	15.415	13.922	13.932	14.008	14.835	13.947	14.458	14.698	14.543	14.162	14.212
Prot_21850_Erp44	119_Requants_ID_21850_GTINFLHADC(UniMod:4)DKFR_3_Proteotypic_1	Erp44	13.419	12.356	13.883	14.484	13.711	14.08	13.623	13.578	13.312	13.638	13.27	13.651	13.276	13.855	13.526	13.887	13.539	14.226	13.533	13.893	13.533	13.204	13.459	13.825	13.575	13.636	13.748	13.771	13.676	13.854	13.742	13.03	13.365	13.566	13.469	13.51	13.791	13.691	13.691	13.636	13.299	13.685	13.347	13.517	14.023	13.81	13.569	13.587	13.706	13.702	13.405	13.31	13.525	13.097	13.663	13.606	13.2	13.87	13.888	13.573	13.772	13.73	13.858	13.536	13.101	13.734	13.735	13.447	13.843	13.426	13.431	13.869	14.345	13.853	13.902	13.453	13.867	13.461	13.686	13.38	13.253	13.687	13.231	13.542	13.45	13.404	13.861	13.579	13.366	13.751	13.956	13.513	13.881	13.805	13.897	13.57	13.355	13.348	13.537	13.485	13.021	13.377	14.376	13.924	13.549	13.599	13.343	13.766	13.601	13.683	13.379	14.041	14.05	13.585	13.666	13.67	13.611	13.627	13.95	13.768	13.567	13.68	13.655	13.867	13.9	13.668	13.398	13.581	13.989	13.569	13.585	13.695	13.845	13.466	13.581	13.44	11.539	13.713	13.735	13.948	13.726	13.508	13.801	13.822	13.784	13.937	13.747	13.726	13.721	13.541	13.824	12.952	13.648	13.536	13.706	13.41	13.896	13.422	13.742	13.478	13.733	14.162	13.412	13.415	13.5	13.386	13.437	13.423	13.714	13.439	13.826	13.794	13.697	13.648	13.534	13.525	13.549	13.951	13.718	13.615	13.68	13.452	13.673	13.567	13.626	13.341	13.454	13.414	13.456	13.734	13.669	13.542	13.549	13.6	13.792	13.711	13.29	13.713	13.72	13.125	13.256	13.588	13.953	13.736	13.311	13.714	13.723	13.835	13.48	13.497	13.566	13.677	13.198	13.669	13.702	13.523	13.965	13.887	13.71	13.705	12.928	13.673	13.701	13.539	13.692	13.632	13.387	13.49	13.66	13.546	13.836	13.772	13.868	13.5	13.815	13.195	13.594	13.997	12.355	13.384	14.026	13.687	13.576	13.653	13.617	13.189	13.54	13.274	13.823	13.594	13.544	13.578	13.577	13.882	13.496	13.307	14.196	13.841	13.641	13.943	13.827	13.807	13.616	13.471	13.636	13.46	13.828	13.651	13.494	13.695	13.385	13.669	13.79	13.556	13.747	13.644	13.614	13.116	13.739	13.988	13.589	13.13	13.836	13.213	13.969	13.734	13.724	12.999	13.542	13.493	13.515	13.731	13.536	13.676	13.78	13.612	13.569	13.83	13.546	13.645	13.605	13.505	13.501	13.743	13.804	13.349	13.922	13.858	13.578	12.723	13.706	13.7	13.692	13.704	13.989
Prot_85703_Erp44	249_Requants_ID_85703_HPLLHIQK_2_Proteotypic_1	Erp44	12.87	11.542	10.237	13.079	12.615	10.871	11.005	11.469	12.623	11.286	11.53	11.035	10.668	12.997	11.815	11.747	12.856	11.293	12.282	11.979	11.253	12.056	12.326	12.03	11.187	12.66	12.371	12.277	11.943	10.886	11.691	9.872	12.342	11.69	12.103	12.229	12.276	11.286	12.074	11.652	11.637	10.982	11.723	12.095	11.134	12.224	12.482	11.482	11.981	11.372	11.854	11.632	11.686	11.712	11.187	12.317	11.109	12.482	12.791	12.192	12.168	11.806	11.933	11.435	10.838	11.737	11.312	11.738	11.813	11.958	11.849	12.273	12.558	11.987	12.827	11.587	11.233	10.803	11.887	11.428	12.396	13.08	10.386	11.627	11.31	11.951	11.614	12.104	12.257	11.983	12.466	11.169	12.733	11.044	11.755	9.126	11.771	12.703	12.263	11.349	12.408	11.595	12.501	12.071	10.986	12.002	12.527	11.213	11.155	11.576	11.996	11.567	12.017	12.114	11.404	12.214	10.341	12.09	12.673	10.733	12.152	11.862	10.006	12.167	12.234	11.744	11.818	12.088	11.855	11.16	12.226	12.182	12.297	12.138	11.204	11.714	10.352	11.489	11.872	11.625	11.961	11.882	12.062	11.486	11.587	11.925	12.067	11.81	11.652	11.935	11.185	11.735	11.917	11.677	12.186	11.726	11.97	11.987	11.958	11.96	10.563	12.561	12.405	11.987	12.222	12.255	11.797	12.44	12.135	8.673	12.018	12.2	10.737	11.368	11.146	11.72	10.803	12.96	11.237	11.224	11.572	10.576	13.096	11.778	11.352	11.468	11.025	12.728	12.469	12.456	12.068	11.736	12.405	10.484	12.749	11.233	11.34	11.059	11.532	12	11.979	12.906	10.494	11.799	12.139	11.843	11.512	12.291	11.8	11.096	12.16	11.335	11.554	11.677	12.047	11.467	11.892	11.884	11.926	11.627	12.103	11.608	11.092	11.736	12.632	12.171	9.145	12.438	11.83	12.434	11.137	12.056	10.825	12.317	11.938	12.138	12.237	12.524	11.648	12.003	12.308	10.861	12.261	10.628	11.217	12.464	12.354	11.769	12.113	11.378	11.017	11.771	12.127	11.793	12.754	11.035	10.533	11.699	10.836	12.017	11.001	11.204	12.586	11.666	11.47	11.956	11.798	12.565	12.001	12.448	12.033	11.869	11.352	11.969	11.721	11.435	11.787	11.629	12.706	10.236	10.373	11.896	12.279	11.165	12.941	10.998	11.34	12.034	12.178	12.358	12.267	11.594	12.388	11.352	12.113	12.026	11.806	11.636	11.604	10.562	11.494	11.104	11.687	12.554	12.24	12.195	10.125	11.165	11.614	12.578	11.397	11.847	12.25	10.874	11.91
Prot_12979_Erp44	46_Requants_ID_12979_VDC(UniMod:4)DQHSDIAQR_2_Proteotypic_1	Erp44	13.492	4.452	10.09	13.356	12.317	12.391	12.844	12.613	12.092	11.912	12.203	12.051	12.639	12.53	12.483	12.262	12.171	12.063	12.024	12.266	11.706	12.033	9.186	11.751	5.995	12.017	12.034	12.135	12.241	11.351	11.985	11.698	12.047	12.196	12.024	11.033	12.436	12.084	11.687	11.97	11.325	11.531	11.627	11.676	11.833	11.214	11.92	11.781	9.249	9.793	11.887	11.348	11.594	12.43	11.359	12.329	11.627	12.382	12.561	12.135	12.237	10.921	12.477	12.276	11.685	11.836	10.38	9.282	11.592	11.717	11.607	11.94	11.843	12.106	11.86	11.779	12.07	11.579	12.193	12.166	10.043	10.329	11.7	12.482	11.684	11.253	12.351	11.976	11.565	11.219	11.672	11.375	11.508	11.045	11.686	11.223	11.728	11.836	11.545	11.366	11.868	12.101	12.159	11.174	11.876	11.511	11.234	12.004	12.537	13.109	6.356	9.879	11.385	11.951	11.532	11.263	11.333	11.494	11.809	11.455	12.061	11.899	12.083	11.368	11.506	10.674	10.397	11.996	11.575	12.532	11.673	11.952	12.066	11.478	10.67	11.919	11.88	11.021	11.784	11.896	10.712	11.534	11.832	12.062	12.21	11.376	11.685	11.43	11.754	11.111	11.529	10.424	11.352	11.662	12.379	11.658	12.709	10.921	12.029	11.284	11.236	12.923	12.344	12.011	12.395	11.312	11.642	12.605	11.378	12.651	11.868	11.854	11.838	12.109	12.123	13.406	12.278	12.396	12.36	12.495	11.522	12.089	12.546	11.723	11.43	12.796	11.898	10.296	11.05	11.835	10.877	11.813	10.592	11.654	12.287	11.91	11.96	11.329	11.302	11.865	11.975	11.27	11.522	11.605	11.7	12.271	11.324	11.463	11.77	11.967	13.825	9.327	9.449	13.275	9.706	13.168	10.967	13.03	12.932	12.218	13.173	12.587	8.782	12.834	9.14	12.713	12.532	12.326	12.181	11.917	11.726	11.771	11.666	11.503	11.539	11.324	11.28	11.702	11.682	11.282	11.626	11.576	11.468	11.534	11.551	13.053	11.514	12.019	12.603	10.823	12.356	12.553	8.86	12.162	12.526	12.117	11.159	12.11	11.148	12.54	10.552	10.233	12.911	11.07	10.724	11.673	12.114	11.017	10.744	11.567	10.786	11.993	10.651	10.774	11.804	11.707	11.216	11.317	11.347	11.323	10.029	10.223	11.782	12.35	19.981	10.892	11.032	11.535	12.009	11.27	11.112	11.062	12.372	10.87	12.14	12.015	11.024	11.496	10.916	11.424	10.547	11.313	11.701	11.104	13.466	11.014	11.811	11.855	13.219	12.376	12.337	12.813	11.66	11.302	9.467
Prot_3894_Esd	11_Requants_ID_3894_FAVYLPPQAESGK_2_Proteotypic_1	Esd	18.646	18.321	18.537	18.087	18.057	18.142	19.038	18.568	18.361	18.651	18.584	18.31	18.456	18.116	18.568	18.624	18.195	18.695	18.568	16.869	18.891	18.735	18.798	18.466	18.656	17.686	18.497	18.566	18.878	18.643	18.409	18.261	18.752	18.173	18.59	17.249	18.136	18.521	18.433	18.389	18.613	18.636	18.488	18.58	18.727	18.702	18.618	18.124	18.081	18.563	18.465	18.464	18.447	18.139	18.66	18.599	18.475	18.964	16.87	18.751	18.649	18.232	18.29	18.686	18.149	18.465	18.748	18.048	18.408	18.76	18.497	18.463	18.417	18.559	17.74	18.138	18.602	18.48	18.369	18.536	19.04	18.644	18.178	18.148	18.444	18.339	18.397	18.446	18.104	18.758	18.326	18.62	18.937	18.344	18.64	17.924	16.805	18.584	18.603	18.831	18.785	18.649	18.812	18.426	18.736	18.3	17.231	18.084	18.511	18.685	18.692	18.544	18.028	18.481	18.853	18.287	17.607	18.524	18.853	17.921	18.714	18.731	18.06	18.392	18.501	18.9	18.65	18.653	18.53	18.16	17.904	18.199	18.47	18.673	18.668	18.731	18.871	18.266	18.362	18.55	18.638	18.212	18.481	18.439	17.97	17.656	18.178	18.63	18.277	18.526	17.86	18.929	18.8	18.406	18.565	18.245	18.226	18.763	18.354	19.374	18.228	18.984	18.87	18.337	18.338	17.833	18.546	18.008	17.802	18.224	18.44	18.555	18.699	18.406	18.312	19.002	18.446	18.561	18.272	18.68	18.368	18.716	18.324	18.13	19.229	18.954	18.654	17.331	17.797	19.067	18.508	18.741	17.748	18.297	18.543	18.608	18.599	17.99	17.676	18.741	19.069	18.042	18.521	18.362	18.468	18.6	18.371	18.343	18.431	18.153	18.783	18.385	18.916	18.585	18.077	17.115	18.706	18.314	18.047	18.827	18.862	18.667	18.693	17.38	18.364	18.733	18.564	18.166	18.081	18.807	18.64	18.382	18.163	18.703	17.862	18.362	18.836	18.638	18.909	17.953	18.628	18.55	17.827	18.761	18.601	18.523	18.636	18.495	17.617	18.564	18.575	18.624	18.483	18.291	18.62	18.219	18.707	18.188	18.633	18.543	18.5	18.491	18.499	18.564	18.604	18.3	18.607	18.333	18.25	18.283	18.664	18.765	18.663	18.691	18.73	18.616	18.768	18.344	18.731	18.302	17.865	18.896	18.401	18.842	18.521	15.792	18.29	18.613	18.681	18.867	18.414	18.324	18.311	18.464	18.499	18.456	18.62	18.556	18.723	18.609	18.895	18.383	18.6	18.555	18.445	18.826	16.775	18.602	18.588	17.945	18.531	18.224	18.279	18.348	18.054
Prot_1529_Esd	0_Requants_ID_1529_AYDATC(UniMod:4)LVK_2_Proteotypic_1	Esd	17.771	17.75	17.792	17.693	17.737	18.062	18.199	17.976	17.712	17.839	17.805	17.574	17.722	17.691	17.676	17.628	17.788	17.716	17.83	17.669	17.793	17.8	18.008	17.659	17.836	17.852	17.775	17.579	17.875	18.143	17.695	17.813	17.863	17.895	17.757	17.836	17.64	17.882	17.746	17.725	17.805	18.061	17.937	17.803	17.978	17.882	17.617	17.551	17.408	17.701	17.874	17.69	17.8	17.803	17.969	17.942	17.819	18.109	17.591	17.804	17.838	17.785	17.861	17.93	17.652	17.742	17.943	17.554	17.842	17.979	17.999	17.842	17.75	17.681	17.682	17.609	17.773	17.91	17.876	17.833	18.076	17.796	17.803	17.572	17.968	17.855	17.788	17.679	17.496	17.824	17.714	17.824	18.022	17.847	17.912	17.433	18.121	17.791	17.795	17.802	17.801	17.78	17.749	17.769	17.963	17.804	17.468	17.914	17.957	17.708	17.937	17.874	17.831	17.65	18.01	17.678	17.829	17.846	17.766	17.704	17.877	17.967	17.793	17.776	17.629	18.056	17.918	17.969	17.799	17.766	17.857	17.622	17.741	17.879	17.674	17.954	17.862	17.711	17.795	17.756	17.914	17.784	17.846	17.824	17.615	17.751	17.714	17.786	17.729	17.832	17.985	18.042	17.903	17.574	17.866	17.869	17.666	17.844	17.639	18.429	17.599	17.852	17.968	17.758	17.632	17.863	17.805	17.715	17.822	17.65	17.86	17.671	17.949	17.797	17.491	17.749	17.744	17.762	17.913	17.978	17.818	17.988	17.852	17.593	17.938	17.957	17.821	17.358	17.521	17.807	17.839	17.885	17.868	17.847	17.859	17.871	17.891	17.599	17.761	17.827	18.057	17.598	17.849	17.67	17.863	17.961	17.707	17.673	17.942	17.724	17.689	17.843	18.137	17.753	17.688	17.633	17.671	17.963	17.847	17.765	17.806	18.005	17.767	17.559	17.742	17.897	18.052	17.87	17.755	17.94	17.799	17.751	17.534	17.759	17.699	17.617	17.911	17.95	18.201	17.797	17.865	17.774	17.638	17.876	17.92	17.785	17.828	17.621	17.755	17.786	17.975	17.624	17.908	17.844	17.688	17.621	18.004	17.756	17.979	17.863	17.871	17.679	18.116	17.722	17.83	17.866	17.908	17.565	17.711	17.786	17.873	17.874	17.857	17.931	17.859	17.676	17.826	17.636	17.854	17.441	17.76	18.292	17.774	17.971	17.697	17.818	17.879	17.756	17.817	17.877	17.689	17.77	17.77	17.954	17.93	17.836	17.771	17.57	17.985	17.87	18.07	17.814	17.831	17.792	17.513	18.17	17.899	17.697	17.817	17.491	17.707	17.857	17.805	17.904	17.727
Prot_11231_Esd	0_Requants_ID_11231_SGYQQAASEHGLVVIAPDTSPR_3_Proteotypic_1	Esd	17.455	17.3	17.381	17.327	17.462	17.528	17.688	17.422	17.282	17.372	17.397	17.258	17.202	17.279	17.324	17.314	17.444	17.285	17.469	17.419	17.456	17.488	17.59	17.241	17.455	17.302	17.388	17.351	17.451	17.673	17.343	17.312	17.368	17.448	17.301	17.486	17.229	17.382	17.358	17.364	17.337	17.584	17.513	17.35	17.65	17.478	17.378	17.213	17.081	17.285	17.376	17.344	17.429	17.435	17.489	17.434	17.294	17.748	17.103	17.43	17.438	17.325	17.388	17.562	17.298	17.295	17.523	17.303	17.572	17.607	17.559	17.453	17.288	17.252	17.209	17.312	17.422	17.418	17.455	17.185	17.739	17.417	17.376	17.254	17.505	17.524	17.43	17.253	17.038	17.451	17.343	17.354	17.556	17.452	17.445	17.106	17.654	17.417	17.303	17.356	17.42	17.358	17.404	17.337	17.584	17.374	17.213	17.538	17.502	17.293	17.464	17.557	17.413	17.251	17.492	17.326	17.505	17.405	17.365	17.256	17.466	17.526	17.378	17.349	17.262	17.706	17.502	17.518	17.462	17.389	17.497	17.231	17.39	17.456	17.303	17.529	17.427	17.309	17.403	17.406	17.472	17.282	17.409	17.296	17.225	17.311	17.36	17.394	17.274	17.467	17.526	17.647	17.571	17.222	17.429	17.481	17.271	17.494	17.275	17.909	17.284	17.503	17.494	17.307	17.212	17.484	17.458	17.186	17.478	17.304	17.45	17.204	17.493	17.426	17.148	17.512	17.276	17.338	17.455	17.496	17.436	17.584	17.466	17.248	17.513	17.499	17.47	16.961	17.157	17.419	17.419	17.379	17.441	17.397	17.543	17.513	17.482	17.201	17.393	17.473	17.467	17.257	17.411	17.474	17.393	17.465	17.245	17.368	17.555	17.408	17.379	17.495	17.493	17.568	17.288	17.195	17.133	17.416	17.33	17.455	17.314	17.537	17.328	17.236	17.159	17.411	17.666	17.466	17.43	17.488	17.37	17.242	17.246	17.379	17.336	17.313	17.389	17.479	17.819	17.446	17.415	17.203	17.348	17.462	17.435	17.503	17.505	17.389	17.493	17.305	17.474	17.125	17.553	17.589	17.323	17.352	17.402	17.359	17.488	17.332	17.264	17.173	17.579	17.447	17.483	17.544	17.464	17.286	17.368	17.354	17.462	17.588	17.376	17.471	17.481	17.123	17.403	17.226	17.355	17.041	17.356	17.936	17.344	17.567	17.189	17.45	17.417	17.497	17.457	17.475	17.359	17.351	17.304	17.429	17.545	17.409	17.322	17.242	17.589	17.408	17.618	17.412	17.362	17.338	17.113	17.68	17.408	17.406	17.453	17.217	17.221	17.379	17.327	17.409	17.37
Prot_11762_Esd	0_Requants_ID_11762_SVSAFAPIC(UniMod:4)NPVLC(UniMod:4)SWGK_2_Proteotypic_1	Esd	16.084	15.984	16.076	16.067	16.025	16.302	16.252	16.047	16.124	15.979	16.185	15.857	15.896	15.943	15.972	16.225	16.107	16.125	15.95	15.864	16.163	16.026	16.029	15.994	16.022	15.943	16.31	16.109	16.008	16.394	15.962	16.217	16.123	16.089	16.038	16.097	15.797	16.101	15.964	15.984	16.003	16.223	16.281	15.767	16.504	16.214	16.078	15.938	15.838	16.131	15.974	16.001	16.014	15.99	16.086	15.992	15.968	16.505	15.826	16.135	16.175	16.066	16.033	16.097	16.016	15.882	16.195	16.045	16.235	16.202	16.061	16.213	15.807	16.055	15.885	16.164	15.956	16.135	16.157	15.97	16.343	16.14	16.02	15.886	16.154	16.123	16.068	15.803	15.919	16.247	15.972	16.13	16.187	16.034	16.175	15.969	16.133	15.966	16.003	15.957	16.348	16.229	15.948	15.967	16.338	15.828	15.791	16.067	16.17	15.977	16.234	16.117	16.181	16.059	16.107	16.04	16.105	16.013	16.138	15.871	16.047	16.292	15.969	15.841	15.907	16.403	16.183	16.239	16.275	16.19	16.045	16.056	16.021	16.158	16.036	16.279	16.136	15.994	16.052	16.177	16.17	16.015	16.076	16.04	15.801	15.958	16.012	16.078	16.075	15.947	16.234	16.326	16.064	15.888	16.199	16.255	15.976	16.07	15.897	16.538	16.17	16.263	16.219	16.126	16.014	16.112	16.065	16.019	16.17	15.899	16.182	15.854	16.163	15.922	15.883	15.927	15.967	16.016	16.114	16.313	15.881	16.337	16.053	15.831	16.268	16.124	16.069	15.986	15.864	16.099	16.15	16.015	16.024	16.161	16.29	16.114	16.264	15.884	15.845	16.301	16.093	16.045	16.168	16.053	16.036	16.19	15.923	15.99	16.199	16.192	16.011	16.186	16.227	16.177	15.89	15.89	15.932	16.139	16.136	16.095	16.178	16.232	16.11	15.73	15.769	16.187	16.48	16.038	16.055	16.052	16.15	16.006	15.861	16.013	16.105	15.941	16.131	16.214	16.449	16.151	16.085	16.011	15.972	16.152	16.245	16.244	16.022	15.957	16.174	16.058	16.176	15.784	16.174	16.053	16.128	15.976	16.22	15.932	16.086	16.076	16.127	15.963	16.121	16.15	16.022	16.135	16.032	15.965	16.047	16.047	16.162	16.12	16.052	16.206	16.163	16.054	16.086	16.077	16.155	15.868	15.841	16.379	16.075	16.019	15.87	16.155	16.087	16.072	16.045	16.235	16.164	16.132	15.956	16.083	15.863	15.998	15.946	15.688	16.188	16.062	16.234	16.147	16.167	15.942	15.932	16.408	16.141	16.143	15.836	15.968	16.112	16.209	16.263	16.407	15.732
Prot_6670_Esd	38_Requants_ID_6670_AYSGSQIDILIDQGKDDEFLSNGQLLPDNFIAAC(UniMod:4)TEK_4_Proteotypic_1	Esd	15.993	15.598	15.655	15.697	15.647	16.858	15.652	16.616	16.466	16.474	16.583	16.149	15.255	15.104	16.231	14.989	16.333	16.222	16.225	15.156	16.473	15.909	16.289	14.059	16.229	15.819	16.41	15.997	16.109	16.4	16.166	16.203	16.183	16.178	16.116	16.199	16.026	15.116	15.904	16.133	16.002	16.276	16.161	16.025	16.298	16.21	15.118	16.009	15.314	14.298	16.209	16.238	16.348	15.523	16.352	16.158	16.095	16.427	15.932	16.15	16.089	15.108	16.032	16.219	16.149	16.052	16.12	15.953	16.13	16.339	16.154	16.144	15.987	16.002	15.925	15.987	15.894	15.902	16.153	15.663	16.071	15.985	15.931	15.583	16.016	16.018	15.914	15.978	15.537	16.314	16.142	15.596	16.489	16.134	16.005	15.001	16.194	16.029	16.285	15.929	16.016	15.77	16.029	16.015	16.649	16.03	14.817	16.45	15.744	15.944	16.038	16.64	15.672	15.946	16.588	15.931	15.965	16.112	15.28	15.351	15.955	16.088	15.598	16.072	15.769	17.146	16.095	15.784	16.57	16.407	15.861	15.973	16.31	16.183	15.83	16.099	15.861	15.459	16.54	16.451	16.493	15.257	15.801	15.877	15.805	15.692	15.82	16.168	16.023	16.157	16.248	16.266	16.041	16.061	15.963	16.27	15.424	16.132	16.049	17.174	16.127	15.302	16.272	16.119	15.87	16.347	16.04	15.654	16.612	16.238	16.28	15.446	16.454	15.899	15.431	14.722	14.772	16.33	15.799	15.974	16.507	16.573	15.588	15.634	15.795	16.672	15.862	15.652	15.253	16.456	16.527	15.461	16.468	16.131	15.865	16.335	16.099	15.173	15.106	16.625	16.33	15.947	15.993	15.891	15.914	16.124	15.756	16.109	16.189	15.615	15.896	16.248	16.073	16.111	15.791	15.94	16.014	16.116	16.107	15.952	13.763	16.589	16.176	16.09	15.301	15.62	16.65	15.782	16.151	16.147	16.104	15.939	15.58	15.49	16.132	15.916	16.407	15.749	16.458	16.161	16.305	16.002	15.909	16.093	15.648	15.397	15.741	15.386	16.576	15.889	16.439	15.703	15.988	16.298	15.494	15.663	16.734	16.479	15.214	15.851	15.922	16.366	16.547	15.554	15.459	15.35	15.404	15.314	16.319	15.42	16.453	16.374	16.269	16.392	16.338	16.13	16.198	16.386	16.145	16.099	16.055	16.3	16.141	15.064	15.992	16.138	16.121	15.31	16.095	16.321	15.263	16.305	15.125	16.487	15.229	15.409	16.036	15.883	16.197	16.142	16.163	16.472	15.061	16.438	16.317	16.689	15.343	15.58	16.559	16.379	15.822	16.627	15.505	16.565	16.379
Prot_6852_Esd	1_Requants_ID_6852_C(UniMod:4)FGGLQK_2_Proteotypic_1	Esd	15.573	15.66	15.737	15.674	15.724	15.836	16.025	15.892	15.534	15.856	15.731	15.682	15.699	15.6	15.593	15.66	15.741	15.637	15.892	15.639	15.641	15.614	15.875	15.37	15.772	15.925	15.662	15.646	15.654	15.941	15.543	15.732	15.779	15.823	15.791	15.996	15.593	15.996	15.864	15.667	15.425	15.735	15.777	15.497	15.885	15.731	15.589	15.099	15.575	15.715	15.774	15.67	15.727	16.061	16.023	15.837	15.586	15.999	15.527	15.91	15.707	15.709	15.687	15.679	15.699	15.577	15.673	15.459	15.799	16.063	15.894	15.871	15.633	15.655	15.63	15.792	15.776	15.786	15.811	15.402	16.003	15.699	15.779	15.444	15.742	15.815	15.762	15.721	15.486	15.698	15.529	15.652	15.794	15.817	15.926	15.619	15.903	15.835	15.544	15.713	15.792	15.632	15.604	15.793	15.887	15.631	15.389	15.839	15.79	15.578	15.856	15.707	15.52	15.458	15.875	15.777	16.152	15.723	15.656	15.521	15.848	15.82	15.711	15.463	15.612	15.651	15.754	15.811	15.633	15.931	15.576	15.52	15.723	15.643	15.312	16.028	15.967	15.549	15.809	15.639	15.526	15.664	15.856	15.729	15.7	15.458	15.614	15.664	15.741	15.637	15.834	15.966	15.742	15.741	15.742	15.878	15.818	15.578	15.622	15.896	15.377	15.866	15.821	15.748	15.632	15.698	15.372	15.732	15.492	15.799	15.554	15.597	15.984	15.889	15.667	15.801	15.756	15.454	15.874	15.899	15.561	15.791	15.727	15.684	15.699	15.98	15.826	15.377	15.594	15.557	15.654	15.769	15.476	15.741	16.027	15.71	15.747	15.676	15.665	15.415	15.838	15.752	15.774	15.434	15.858	15.926	15.735	15.516	15.729	15.489	15.48	15.791	16.005	15.554	15.688	15.737	15.672	15.857	15.702	15.615	15.854	16.026	15.707	15.449	15.516	15.918	16.089	15.771	15.798	15.8	15.68	15.626	15.49	15.717	15.526	15.565	15.744	15.62	16.229	15.725	15.852	15.614	15.644	15.735	15.734	15.76	15.565	15.584	15.781	15.868	15.62	15.491	15.826	15.928	15.595	15.638	15.909	15.74	15.785	15.866	15.515	15.56	16.019	15.635	15.72	15.705	15.811	15.746	15.747	15.645	15.744	15.776	15.617	15.6	15.863	15.636	15.715	15.728	15.756	15.246	15.563	16.171	15.728	15.907	15.595	15.653	15.649	15.739	15.816	15.82	15.781	15.733	15.865	15.916	16.109	15.661	15.748	15.47	15.853	15.693	15.863	15.663	15.829	15.684	15.637	15.832	15.653	15.521	15.857	15.65	15.852	15.792	15.751	15.689	15.974
Prot_13146_Esd	69_Requants_ID_13146_VFEHSSVELK_2_Proteotypic_1	Esd	15.533	15.418	15.694	15.292	15.52	15.842	15.559	15.435	15.191	15.375	15.538	15.304	15.438	15.229	15.511	15.605	15.587	15.992	15.765	15.409	15.39	15.48	15.546	15.102	15.509	15.517	15.515	15.621	15.463	15.734	15.304	15.529	15.478	15.562	15.676	15.399	15.326	15.465	15.479	15.358	15.448	15.768	15.373	15.302	15.764	15.662	15.563	15.375	15.365	15.745	15.342	15.229	15.405	15.555	15.551	15.727	15.36	15.716	15.297	15.695	15.408	15.466	15.425	15.512	15.333	15.394	15.456	15.413	15.578	15.855	15.759	15.592	15.52	15.571	15.325	15.311	15.657	15.428	15.746	15.242	15.708	15.617	15.551	15.073	15.51	15.489	15.487	15.551	15.259	15.462	15.436	15.729	15.565	15.541	15.59	15.158	15.637	15.467	15.507	15.498	15.642	15.394	15.533	15.529	15.615	15.302	15.105	15.425	15.689	15.555	15.728	15.376	15.554	15.607	15.425	15.509	15.482	15.505	15.22	15.118	15.772	15.477	15.549	15.447	15.333	15.588	15.532	15.746	15.492	15.703	15.56	15.479	15.221	15.468	15.202	15.718	15.849	15.272	15.499	15.482	15.539	15.413	15.526	15.381	15.446	15.439	15.489	15.535	15.521	15.356	15.452	15.892	15.498	15.492	15.477	15.411	15.488	15.708	15.575	15.775	15.196	15.397	15.718	15.816	15.342	15.517	15.427	15.461	15.515	15.452	15.433	15.163	15.538	15.649	14.717	15.642	15.316	15.489	15.546	15.587	15.735	15.688	15.691	15.404	15.713	15.627	15.496	15.169	15.3	15.346	15.484	15.555	15.465	15.46	15.549	15.698	15.416	15.279	15.73	15.365	15.68	15.261	15.504	15.456	15.748	15.349	15.51	15.506	15.4	15.461	15.395	15.514	15.831	15.487	15.385	15.333	15.373	15.679	15.56	15.363	15.352	15.765	15.572	15.279	15.466	15.561	15.726	15.485	15.352	15.532	15.656	15.497	15.366	15.487	15.4	15.249	15.482	15.737	16.066	15.312	15.656	15.706	15.279	15.391	15.456	15.416	15.68	15.393	15.76	15.585	15.338	15.258	15.355	15.793	15.778	15.172	15.362	15.637	15.627	15.333	15.352	15.374	15.348	15.594	15.543	15.733	15.489	15.467	15.864	15.644	15.538	15.628	15.455	15.33	15.6	15.489	15.369	15.403	15.654	15.165	15.673	15.765	15.413	15.625	15.28	15.419	15.407	15.576	15.748	15.483	15.397	15.479	15.332	15.489	15.534	15.501	15.532	15.249	15.793	15.646	15.783	15.582	15.56	15.461	15.192	15.86	15.515	15.441	15.69	15.145	15.303	15.42	15.421	15.801	15.426
Prot_11763_Esd	2_Requants_ID_11763_SVSAFAPIC(UniMod:4)NPVLC(UniMod:4)SWGK_3_Proteotypic_1	Esd	15.511	15.38	15.373	15.413	15.333	15.541	15.771	15.488	15.511	15.457	15.617	15.312	15.386	15.302	15.502	15.39	15.559	15.384	15.547	15.245	15.628	15.531	15.651	15.292	15.423	15.28	15.594	15.3	15.4	15.909	15.283	15.506	15.532	15.563	15.528	15.665	15.311	15.412	15.357	15.259	15.42	15.572	15.544	15.395	15.661	15.545	15.25	15.348	15.213	15.332	15.42	15.469	15.581	15.768	15.643	15.767	15.407	15.554	15.032	15.356	15.258	15.326	15.521	15.655	15.519	15.493	15.456	15.386	15.588	15.678	15.517	15.307	15.383	15.504	15.36	15.5	15.515	15.547	15.535	15.489	15.605	15.432	15.332	15.311	15.507	15.403	15.419	15.48	15.321	15.716	15.396	15.461	15.544	15.417	15.578	15.232	15.708	15.338	15.412	15.511	15.527	15.459	15.414	15.413	15.637	15.273	15.199	15.613	15.623	15.486	15.529	15.707	15.448	15.382	15.634	15.407	15.412	15.536	15.349	15.279	15.333	15.731	15.415	15.458	15.233	15.704	15.608	15.515	15.601	15.385	15.448	15.434	15.37	15.601	15.401	15.775	15.52	15.487	15.472	15.434	15.604	15.443	15.486	15.361	15.164	15.338	15.427	15.579	15.456	15.481	15.619	15.652	15.456	15.355	15.39	15.528	15.364	15.606	15.104	15.928	15.394	15.481	15.572	15.658	15.166	15.309	15.511	15.37	15.55	15.527	15.594	15.435	15.547	15.421	15.268	15.517	15.287	15.336	15.576	15.551	15.343	15.575	15.681	15.139	15.562	15.65	15.588	15.237	15.175	15.477	15.363	15.686	15.482	15.587	15.379	15.511	15.49	15.245	15.357	15.68	15.548	15.339	15.577	15.477	15.357	15.548	15.377	15.513	15.564	15.384	15.446	15.543	15.589	15.528	15.331	15.275	15.231	15.603	15.533	15.515	15.491	15.622	15.359	15.189	15.162	15.437	15.762	15.432	15.567	15.533	15.431	15.474	15.255	15.518	15.31	15.271	15.561	15.478	15.906	15.479	15.566	15.406	15.363	15.613	15.506	15.658	15.405	15.596	15.193	15.55	15.67	15.315	15.5	15.548	15.434	15.501	15.519	15.472	15.517	15.365	15.355	15.231	15.503	15.54	15.566	15.583	15.449	15.304	15.502	15.398	15.567	15.667	15.439	15.488	15.497	15.434	15.468	15.366	15.471	15.207	15.477	15.985	15.551	15.532	15.296	15.412	15.503	15.305	15.527	15.396	15.452	15.56	15.673	15.632	15.468	15.443	15.386	15.093	15.578	15.45	15.653	15.547	15.478	15.36	15.225	15.812	15.471	15.434	15.436	15.518	15.342	15.567	15.504	15.785	15.433
Prot_52422_Esd	108_Requants_ID_52422_SGYQQAASEHGLVVIAPDTSPR_4_Proteotypic_1	Esd	15.319	15.547	15.552	15.255	15.627	15.535	15.524	15.372	15.447	15.66	15.639	15.21	14.997	15.541	15.715	15.584	15.393	15.353	15.477	15.411	15.301	15.104	15.585	15.278	15.43	15.127	15.306	15.233	15.455	15.681	15.53	15.579	15.467	15.472	15.461	15.461	15.321	15.75	15.57	15.569	15.557	15.578	15.271	15.408	15.807	15.393	15.461	15.269	15.22	15.473	15.051	15.536	15.433	15.56	15.537	15.524	15.068	15.854	15.029	15.473	15.552	15.369	15.642	15.603	15.423	15.225	15.524	15.292	15.389	15.625	15.865	15.474	15.51	15.663	15.354	15.598	15.167	15.313	15.604	15.173	15.629	15.434	15.43	15.388	15.544	15.284	15.289	15.733	15.372	15.628	15.233	15.489	15.541	15.504	15.237	15.028	15.855	15.489	15.525	15.259	15.689	15.278	15.565	15.327	15.442	15.462	15.252	15.622	15.45	15.384	15.579	15.528	15.53	15.2	15.651	15.396	15.453	15.434	15.408	15.355	15.667	15.509	15.427	15.257	15.354	15.847	15.585	15.512	15.383	15.455	15.672	15.53	15.111	15.439	15.304	15.443	15.497	15.239	15.573	15.719	15.505	15.366	15.705	15.202	15.403	15.237	15.381	15.582	15.548	15.642	15.451	15.702	15.411	15.377	15.483	15.519	15.106	15.454	15.291	15.585	15.444	15.419	15.44	15.157	15.15	15.507	15.523	15.187	15.99	15.711	15.85	15.241	15.53	15.739	15.382	15.278	15.214	15.471	15.309	15.623	15.325	15.695	15.367	15.197	15.594	15.596	15.383	15.202	15.315	15.342	15.282	15.253	15.445	15.707	15.729	15.441	15.756	15.678	15.38	15.426	15.301	15.267	15.575	15.588	15.432	15.309	15.323	15.571	15.291	15.484	15.511	15.378	15.532	15.511	15.487	15.315	15.199	15.285	15.576	15.616	15.276	15.441	15.198	15.147	15.474	15.406	15.627	15.352	15.248	15.242	15.588	15.554	15.409	15.57	15.386	15.239	15.262	15.379	16.092	15.279	15.491	15.417	15.264	15.432	15.526	15.563	15.68	15.417	15.357	15.416	15.512	15.096	15.464	15.709	15.488	15.541	15.317	15.341	15.616	15.638	15.571	15.417	15.539	15.493	14.984	15.475	15.471	15.491	15.596	15.437	15.627	15.317	15.446	15.685	15.548	15.464	15.229	15.325	15.618	15.287	14.605	16.068	15.372	15.485	15.261	15.548	15.41	15.477	15.537	15.43	15.519	15.362	15.513	15.706	15.726	15.205	15.396	15.185	15.494	15.723	15.609	15.416	15.396	15.393	15.358	15.448	15.595	15.344	15.418	15.141	15.482	15.517	15.351	15.375	15.685
Prot_43440_Esd	105_Requants_ID_43440_MYSYVTEELPQLINANFPVDPQR_3_Proteotypic_1	Esd	15.263	14.436	15.009	14.74	14.755	14.729	15.07	15.012	15.292	14.802	14.706	14.747	14.495	14.546	14.815	14.666	14.883	14.222	15.231	14.488	14.705	15.196	14.837	15.001	15.336	14.27	14.794	14.786	14.931	14.909	15.015	16.385	14.883	15.007	14.702	14.638	14.813	14.278	14.423	14.464	14.781	14.555	16.163	14.562	14.71	15.182	14.43	14.486	14.197	14.248	14.484	16.135	15.767	14.338	14.373	14.332	15.68	14.69	14.887	14.619	14.578	14.899	16.456	15.294	16.064	14.71	14.31	14.504	14.929	14.286	14.546	14.456	14.174	14.131	14.126	14.49	14.461	16.79	14.585	14.735	14.288	14.365	15.427	15.753	15.139	15.034	15.048	14.225	14.615	14.54	15.112	14.756	15.374	14.6	14.793	14.471	14.805	15.46	15.041	14.487	15.289	15.337	14.353	14.659	14.696	14.599	14.672	14.762	15.831	14.848	15.498	14.026	13.547	15.216	15.431	15.115	14.971	15.184	14.539	14.795	15.383	15.488	15.612	14.896	14.886	15.184	15.107	15.297	13.713	15.18	14.801	14.767	14.292	14.722	14.717	15.03	15.191	15.204	15.37	15.545	14.491	14.939	15.217	15.33	15.098	14.572	14.963	14.707	15.055	15.079	15.385	14.259	15.117	14.898	15.111	15.084	14.427	14.022	15.067	15.72	15.353	13.974	15.242	15.031	13.933	14.864	15.001	15.381	14.489	15.371	15.567	14.765	15.026	15.259	15.217	14.752	15.146	14.828	14.013	14.895	14.947	14.946	14.054	14.492	15.109	15.614	15.163	14.893	14.607	14.986	14.926	14.807	15.168	15.041	14.307	14.88	15.778	15.263	14.243	15.372	15.411	14.753	15.166	14.246	14.287	15.334	15.114	15.023	15.121	14.76	13.169	15.278	15.239	15.543	15.404	15.368	15.273	15.087	14.251	14.071	15.422	15.711	15.063	14.067	13.969	15.053	15.593	15.153	15.291	14.863	14.795	14.842	14.667	14.696	14.911	14.867	14.822	14.583	15.182	14.697	14.886	14.987	14.915	15.35	15.657	14.457	14.394	15.137	14.922	14.908	15.124	14.823	14.847	15.088	15.005	14.77	14.914	14.822	15.083	14.602	15.033	14.328	15.062	14.693	14.019	14.427	14.147	14.25	14.419	13.888	15.596	15.034	15.39	15.424	15.426	15.42	15.28	15.307	14.707	14.809	15.381	15.549	15.213	14.126	14.172	14.233	14.544	14.384	15.321	14.986	14.673	15.31	14.517	14.2	14.309	15.151	15.367	14.864	15.244	14.048	15.644	15.648	14.238	14.114	15.098	14.372	14.004	14.918	15.497	15.242	15.551	15.752	14.677	15.76	13.241
Prot_29944_Esd	201_Requants_ID_29944_KAFSGYLGPDESK_3_Proteotypic_1	Esd	14.224	14.123	14.212	14.018	13.747	16.694	17	16.671	13.388	13.671	16.245	13.545	13.716	13.871	13.694	14.026	13.718	16.216	13.691	15.275	16.551	16.309	16.758	13.551	13.439	13.81	13.677	13.123	13.293	16.516	13.695	16.081	13.763	16	13.76	16.226	13.483	16.141	13.756	13.739	13.909	16.139	15.092	13.747	16.386	15.674	13.953	13.304	14.072	14.324	16.261	13.445	16.827	14.142	13.924	13.961	13.259	16.632	14.012	13.933	14.118	16.285	13.754	16.443	14.134	13.494	14.02	14.382	14.176	13.967	16.801	15.994	14.63	14.393	13.906	14.331	13.9	15.682	14.028	13.526	16.968	16.069	13.503	13.805	14.201	13.745	16.247	13.994	13.878	16.651	13.711	13.939	16.481	13.55	16.787	13.537	16.455	13.832	13.385	13.992	16.624	13.38	13.925	13.79	16.422	13.741	13.802	16.663	16.27	14.005	13.769	16.166	14.006	14.055	16.508	13.719	13.173	13.829	16.591	13.552	13.679	16.254	16.518	15.927	13.691	16.321	13.445	12.665	15.962	13.541	15.426	12.905	13.366	16.444	13.639	16.147	13.108	14.734	13.152	16.786	16.456	15.773	13.087	13.1	13.885	15.792	13.423	16.417	16.009	13.539	16.798	16.018	16.158	13.237	13.088	13.242	13.437	13.969	13.683	16.724	14.052	13.703	16.771	13.529	13.629	16.433	14.007	13.57	16.316	14.294	16.464	13.989	16.93	14.028	13.908	14.2	13.916	13.866	14.083	16.417	14.388	16.612	14.121	14.402	13.781	14.015	16.478	13.905	13.971	16.416	14.024	14.395	14.294	14.546	15.313	14.082	16.557	14.017	13.807	14.357	14.324	14.043	16.785	13.808	13.571	16.823	13.69	13.029	15.474	14.853	15.551	15.917	12.972	16.157	13.802	13.412	13.97	13.75	13.742	13.464	16.415	16.968	16.656	13.604	13.912	13.647	16.534	14.465	14.109	13.944	16.78	13.558	14.257	14.022	14.194	14.336	16.598	14.06	16.97	13.505	13.792	13.422	13.935	16.321	16.243	14.597	14.305	13.867	13.792	16.054	16.244	12.704	15.55	15.653	13.074	13.596	16.468	13.489	16.427	16.284	13.971	13.378	16.387	12.866	15.303	16.011	12.653	12.62	13.069	15.913	15.093	15.161	12.733	15.857	15.78	12.843	15.03	12.484	15.825	12.662	15.011	16.207	15.673	15.862	15.694	15.869	15.903	13.183	15.256	16.075	13.469	15.511	13.07	15.487	13.578	13.444	13.27	13.481	12.974	15.86	16.669	13.588	16.509	13.726	13.631	16.877	16.74	13.753	15.994	14.208	13.561	16.653	14.096	14.633	15.083
Prot_52420_Esd	51_Requants_ID_52420_SGYQQAASEHGLVVIAPDTSPR_2_Proteotypic_1	Esd	14.841	14.393	14.382	14.81	14.775	14.84	14.883	14.828	14.679	14.837	14.73	14.558	14.354	14.425	14.336	14.227	14.587	14.418	14.385	14.61	14.604	14.742	15.014	14.393	14.808	14.395	14.807	14.584	14.865	14.793	14.721	14.704	14.786	14.874	14.337	14.34	14.646	14.295	14.574	14.502	14.497	14.895	15.116	14.47	15.301	14.948	14.7	14.638	14.131	14.097	14.53	14.69	14.637	14.303	14.703	14.77	14.84	14.919	14.475	14.922	14.943	14.333	14.633	14.964	14.527	14.715	14.824	14.348	14.76	14.223	15.027	14.226	14.262	14.314	14.344	14.595	14.723	14.97	15.002	14.556	14.847	14.684	14.892	14.365	14.853	14.771	14.805	14.203	14.349	14.396	14.699	14.603	14.951	14.724	14.672	14.341	14.806	14.557	14.465	14.658	14.718	14.686	14.865	14.436	14.921	14.467	14.301	14.519	15.188	14.884	14.546	14.096	14.572	14.836	14.499	14.899	14.834	14.901	14.372	14.56	14.975	14.653	14.812	14.521	14.587	14.76	14.922	15.099	14.578	14.835	14.609	14.547	14.232	14.341	14.509	14.744	15.172	14.36	14.534	15.059	14.815	14.62	14.784	14.582	14.39	14.567	14.486	14.681	14.364	14.779	14.728	15.121	14.493	14.583	14.776	14.864	14.599	14.709	14.399	15.07	14.382	14.926	14.955	14.723	14.59	14.741	14.701	14.704	14.899	14.702	14.774	14.4	14.512	14.562	14.554	14.469	14.389	14.606	14.75	14.792	14.632	14.759	14.167	14.306	14.921	15.043	14.34	14.015	14.858	14.569	14.663	14.548	14.626	14.717	14.965	15.017	14.677	14.565	14.57	14.653	14.818	14.287	15.047	14.446	14.837	14.467	14.641	14.557	14.602	14.501	14.372	14.827	14.819	14.599	14.873	14.432	14.586	14.852	14.65	14.755	13.988	14.985	14.766	14.092	14.649	14.623	15.027	14.657	14.707	14.536	14.505	14.695	14.53	14.885	14.617	14.39	14.268	14.697	15.174	14.853	14.708	14.469	14.584	14.704	14.904	14.907	13.935	14.63	14.709	14.817	14.471	14.444	14.677	14.843	14.571	14.624	14.45	14.732	14.607	14.879	14.918	14.733	15.087	15.184	13.954	13.992	13.976	14.873	14.487	14.599	14.774	14.516	14.485	14.531	14.836	14.516	14.548	14.8	14.743	15.044	14.224	14.683	15.041	14.614	14.301	14.866	14.506	14.154	14.852	14.868	14.842	14.99	14.427	14.084	14.538	14.838	14.661	14.59	14.656	14.896	14.969	14.855	14.565	14.612	14.358	14.649	14.418	14.615	14.762	14.506	14.705	14.737	14.656	14.628	14.72
Prot_1706_Esd	192_Requants_ID_1706_AFSGYLGPDESK_2_Proteotypic_1	Esd	14.341	13.81	13.652	13.943	13.762	16.956	17.109	16.67	13.505	13.271	16.584	13.343	13.179	13.332	13.586	13.39	13.661	16.411	13.535	15.658	16.485	16.466	16.669	13.27	12.934	13.439	13.08	12.998	12.992	16.58	13.396	16.424	13.436	16.39	13.159	16.397	13.433	16.559	13.548	13.332	13.277	16.579	15.799	13.554	16.548	15.932	13.271	12.911	13.609	13.702	16.62	13.489	16.763	13.59	13.3	13.477	13.564	17.225	13.295	13.703	13.609	16.924	13.883	17.055	14.266	13.2	13.958	14.032	13.656	13.699	17.108	16.328	13.811	14.03	13.804	13.481	13.756	16.149	13.599	13.936	17.075	16.121	13.291	13.538	13.921	13.916	16.758	13.793	12.975	16.62	13.569	13.142	16.735	13.61	16.75	13.412	16.945	13.199	13.41	13.358	16.693	13.711	13.433	13.774	16.991	12.991	13.245	16.675	16.817	13.851	13.595	15.996	13.882	13.662	17.2	13.656	13.51	13.64	16.689	13.247	13.313	16.721	16.515	16.311	13.316	16.536	13.33	13.295	16.312	12.785	15.493	13.052	12.553	16.1	13.113	16.21	12.825	15.435	13.097	15.929	16.116	16.001	15.263	12.599	13.4	15.917	12.999	16.1	15.913	12.818	16.141	15.556	16.078	13.082	12.98	16.153	13.236	13.151	13.447	16.818	13.077	15.789	16.525	13.435	12.97	16.616	13.259	13.221	16.716	13.237	16.827	13.397	16.851	13.676	13.598	13.679	13.355	14.022	13.803	17.113	13.906	17.236	13.956	13.743	13.688	13.567	17.109	14.175	13.93	17.251	14.091	14.014	13.997	14.262	14.439	14.291	17.067	13.983	13.938	13.631	14.303	13.906	17.018	13.533	13.269	17.093	13.02	12.654	15.826	15.383	15.775	15.986	12.833	16.387	13.207	12.836	13.415	13.321	13.389	13.682	16.929	17.15	16.818	13.259	13.631	14.053	16.567	13.996	13.692	13.917	16.868	13.66	13.517	14.176	14.085	13.955	16.953	13.76	17.066	13.693	13.641	13.357	13.444	16.381	16.365	14.683	13.953	13.772	13.532	16.259	15.981	12.358	15.445	15.706	13.291	13.149	16.448	13.091	16.635	16.52	13.469	12.779	16.486	12.792	15.355	15.95	12.54	12.048	12.384	15.837	15.098	15.225	12.347	15.845	15.89	12.368	15.072	12.492	15.908	12.934	14.926	16.142	15.724	16.007	15.653	15.85	15.93	12.6	15.293	16.122	12.844	15.366	13.045	15.656	12.911	13.13	13.13	13.271	13.266	15.946	16.939	13.197	16.692	13.455	13.26	17.135	16.956	13.678	16.201	13.626	13.638	17.108	13.651	14.358	14.784
Prot_43441_Esd	205_Requants_ID_43441_M(UniMod:35)YSYVTEELPQLINANFPVDPQR_3_Proteotypic_1	Esd	13.983	14.039	13.497	13.754	13.763	13.877	13.953	14.374	14.334	13.979	14.034	14.086	13.986	13.841	13.747	13.833	13.726	13.313	14.069	13.45	13.453	14.315	14.093	14.177	14.01	13.335	13.957	13.599	13.915	14.054	14.254	14.831	14.498	14.336	13.646	13.415	13.621	13.36	13.426	13.684	13.597	13.973	14.84	13.6	14.44	14.466	13.485	14.281	13.54	13.811	13.287	14.361	14.431	13.429	13.831	13.769	14.598	13.958	13.24	13.468	14.106	13.818	13.793	14.633	14.261	13.887	13.874	13.65	14.146	13.785	13.958	13.625	13.125	13.228	13.58	13.846	13.314	15.74	13.954	13.709	13.431	13.504	14.194	14.612	14.161	14.581	13.868	13.244	13.735	13.141	14.291	14.097	14.107	13.659	14.033	13.674	13.986	14.204	13.875	13.661	14.354	14.306	13.904	13.978	14.313	13.555	13.671	13.596	12.906	14.287	14.725	13.872	13.415	14.111	14.206	14.073	13.267	14.428	13.532	13.925	14.258	14.212	14.736	14.12	14.125	14.415	14.215	13.13	13.192	14.485	14.022	12.52	13.559	14.018	13.751	13.964	14.183	14.427	14.454	14.769	13.63	13.886	13.785	13.425	13.645	13.909	13.952	13.776	14.335	14.106	14.31	13.737	14.289	13.905	14.27	14.15	13.701	13.541	14.069	14.391	14.467	13.262	13.777	14.241	13.135	13.347	13.874	13.955	13.486	14.525	14.871	13.794	14.093	14.275	14.546	13.716	14.022	14.167	13.659	13.619	13.976	14.165	13.103	13.501	13.963	14.603	14.055	14.279	13.941	14.082	14.026	13.769	14.203	13.765	13.484	13.957	14.357	14.321	13.42	14.305	14.679	13.837	13.799	13.34	13.883	14.351	14.08	13.921	14.371	13.411	12.638	14.188	14.259	14.36	14.407	14.012	14.125	14.299	13.968	13.471	14.278	14.535	13.998	13.474	13.17	14.242	14.609	13.901	14.053	13.986	13.992	13.793	13.729	13.781	14.027	14.043	13.879	13.763	13.803	13.83	14.063	14.123	14.021	14.334	14.457	13.814	13.551	14.012	14.479	14.094	14.232	13.155	13.979	14.244	13.87	13.945	14.225	13.556	14.201	13.265	14.29	14.206	14.169	13.959	13.848	14.211	13.925	14.282	14.132	13.652	13.375	13.311	13.975	13.967	14.557	14.319	13.697	13.648	13.436	13.074	13.619	14.673	13.63	13.843	13.982	13.897	14.335	14.379	14.075	13.438	13.861	13.923	13.991	13.705	13.869	14.183	14.072	14.154	13.993	13.74	14.174	13.66	13.772	13.719	13.735	13.736	13.461	13.248	13.425	13.475	14.461	14.729	14.177	15.032	13.073
Prot_42961_Esd	314_Requants_ID_42961_MSIFGHSMGGHGALIC(UniMod:4)ALK_3_Proteotypic_1	Esd	13.041	14.306	13.955	13.822	13.261	13.675	13.62	13.872	13.313	13.995	13.487	14.179	14.05	13.182	13.574	13.322	13.732	13.443	13.842	13.556	13.794	13.657	13.913	13.762	14.175	13.604	13.925	13.792	12.977	12.862	13.842	13.812	13.965	13.67	13.744	13.74	13.44	13.51	14.062	13.317	13.786	13.908	13.682	13.678	13.683	13.608	13.533	13.698	13.926	14.083	13.357	13.251	13.929	13.917	14.19	13.746	14.046	13.295	13.133	13.444	13.495	13.529	13.863	13.397	14.007	13.504	13.521	13.912	14.033	13.52	13.509	13.119	14.043	13.948	13.401	13.841	13.447	13.907	13.734	13.78	13.49	13.581	13.92	13.638	13.39	13.999	13.689	13.681	13.465	14.26	13.571	13.567	13.611	13.888	13.438	14.112	13.363	13.547	13.924	13.892	13.863	13.738	12.949	13.893	13.806	13.63	13.35	14.153	13.855	13.804	13.126	13.865	13.683	13.537	13.813	13.629	13.523	13.818	13.717	13.504	13.127	13.794	14.388	14.149	13.573	13.837	13.847	13.641	13.345	13.302	13.956	13.547	13.622	14.061	13.31	13.974	13.666	13.917	12.769	13.286	13.061	13.881	13.914	13.954	13.464	13.529	13.379	13.525	13.761	13.752	13.892	13.537	13.881	13.798	14.009	14.341	14	13.184	13.177	14.119	13.508	13.45	13.721	13.664	13.516	13.397	13.452	13.823	13.827	13.212	13.606	13.527	13.711	13.439	13.9	14.098	14.313	13.397	13.35	14.003	13.438	13.565	13.484	13.998	13.828	13.358	13.647	13.805	13.734	13.64	13.892	14.386	13.184	13.432	13.723	13.451	13.758	14.02	14.344	12.707	13.818	13.884	13.663	13.835	13.465	13.889	13.59	13.949	13.552	13.717	13.579	13.714	13.242	13.699	14.03	13.501	13.686	14.145	14.186	13.665	13.698	14.064	13.321	13.55	13.983	13.781	13.725	13.334	13.699	13.496	13.778	13.641	13.414	13.389	13.559	13.795	13.934	13.681	14.228	13.796	13.391	13.453	13.282	13.78	13.874	13.474	14.324	13.048	13.951	13.294	13.89	13.94	13.389	13.889	13.889	13.099	13.942	13.234	14.031	13.209	13.496	13.595	13.282	14.331	14.181	13.835	13.813	13.496	13.639	13.63	13.718	13.669	13.792	13.925	14	13.534	13.385	13.934	13.488	13.306	13.28	14.026	13.783	13.449	14.081	13.961	13.549	13.615	13.617	13.876	13.717	13.593	13.732	13.661	13.388	13.768	13.68	13.473	13.863	13.858	13.909	13.417	13.792	13.752	13.338	14.184	13.964	13.813	13.124	13.099	13.3	13.95	13.398	13.746	13.688
Prot_43442_Esd	280_Requants_ID_43442_MYSYVTEELPQLINANFPVDPQR_4_Proteotypic_1	Esd	12.765	12.921	13.642	13.173	13.185	13.212	13.547	13.111	12.651	13.67	12.357	13.04	12.878	13.427	13.324	13.869	12.569	13.424	13.523	11.977	12.983	13.258	13.243	12.587	13.091	13.149	13.387	13.102	12.748	14.003	13.514	13.739	12.947	12.283	13.354	13.009	13.09	13.478	12.929	12.479	13.404	12.687	13.555	13.211	12.959	13.134	13.414	12.657	13.157	13.293	13.065	13.392	12.668	13.647	13.261	13.056	13.919	13.175	12.512	12.853	12.813	13.091	13.141	12.973	13.213	13.158	13.093	13.171	13.228	13.183	12.96	13.407	13.314	13.031	13.224	13.311	13.107	13.318	13.283	13.713	13.308	13.298	12.329	12.641	13.626	13.581	13.049	12.454	12.855	12.821	13.449	12.992	13.4	13.222	13.11	12.922	13.069	13.435	13.251	13.022	13.393	13.541	13.172	12.95	13.131	13.441	12.488	12.443	13.746	13.653	13.41	13.452	12.465	13.121	13.263	13.445	13.282	13.295	12.947	13.183	13.572	13.776	13.827	13.164	12.997	13.147	13.34	13.611	12.412	13.193	13.052	12.916	12.201	12.939	13.149	13.197	13.181	13.342	13.576	13.078	13.084	13.058	13.552	13.241	13.041	12.96	13.16	13.022	12.886	13.313	13.196	13.168	13.417	13.326	13.249	13.195	12.772	12.959	13.237	13.724	13.168	12.769	13.262	13.153	12.515	12.607	13.266	13.34	12.943	13.583	13.933	13.397	13.225	13.463	13.752	12.778	13.131	13.671	12.039	12.912	13.256	13.15	12.027	13.049	13.362	13.603	13.171	13.01	13.207	13.777	13.103	13.112	13.276	13.051	12.745	13.27	13.593	13.133	12.84	13.407	13.624	13.124	13.15	12.697	12.739	13.495	13.295	12.993	13.459	13.089	12.559	13.058	13.429	13.798	13.129	13.253	13.242	13.165	12.679	13.014	13.202	13.963	12.941	12.567	12.422	12.892	13.453	13.418	13.537	13.01	13.309	13.221	12.994	12.433	13.589	13.295	13.223	12.643	13.318	13.125	13.413	13.53	12.758	13.472	13.738	12.765	12.996	13.346	12.899	13.173	13.256	13.056	13.189	13.497	12.929	13.257	13.317	12.766	13.287	13.049	13.771	13.62	12.62	13.134	13.002	13.176	13.025	13.424	13.592	13.452	12.551	12.909	12.731	13.514	13.172	12.497	12.996	13.093	12.937	12.949	12.277	13.94	12.64	13.354	13.247	13.126	13.312	13.818	12.848	12.905	13.274	13.009	13.825	13.273	13.789	12.864	12.662	12.657	12.543	13.377	13.227	13.589	13.22	13.097	12.544	12.89	13.276	12.831	12.797	12.848	13.716	13.351	13.561	13.796	12.47
Prot_29943_Esd	209_Requants_ID_29943_KAFSGYLGPDESK_2_Proteotypic_1	Esd	12.405	13.156	12.829	11.996	12.572	14.165	14.297	13.909	11.347	12.004	14.018	12.257	12.731	12.562	12.78	12.713	12.404	13.892	12.79	13.581	13.831	13.827	14.216	11.999	12.339	11.991	11.761	11.902	11.294	14.203	12.142	13.758	12.206	14.234	12.116	13.884	12.256	14.151	12.662	12.467	12.384	14.068	13.155	12.021	14.314	13.511	12.611	12.642	12.365	12.285	13.774	12.305	13.873	12.156	12.102	12.108	12.09	14.225	12.473	13.045	12.785	14.278	12.514	14.382	12.046	12.255	12.78	12.34	12.514	12.558	14.159	14.055	12.838	12.759	12.654	12.559	12.693	13.573	12.463	11.873	14.585	13.7	12.031	12.354	12.472	12.551	14.272	12.186	12.422	14.094	11.969	12.344	14.232	12.519	14.147	11.731	14.338	12.037	12.626	12.115	14.255	12.387	12.49	11.813	14.241	12.473	12.599	14.012	13.966	11.825	12.319	13.01	12.392	12.209	14.372	11.972	12.313	12.623	14.058	11.844	12.208	14.12	14.048	14.008	12.005	14.394	12.099	11.952	13.965	12.06	13.19	11.923	12.108	13.933	12.292	13.736	11.199	13.442	11.987	14.078	14.115	13.772	13.264	11.988	11.992	13.309	12	13.732	13.543	12.118	13.869	13.612	13.848	12.266	11.774	13.924	12.307	11.964	12.559	14.429	11.984	12.376	14.239	11.981	12.149	13.955	12.537	12.184	14.053	12.642	14.021	12.4	14.032	12.586	12.181	12.846	12.452	12.597	12.353	14.224	12.306	14.397	12.663	12.517	12.333	13.059	14.141	12.482	12.148	13.828	12.805	12.475	12.256	13.364	13.387	12.564	14.258	12.327	12.176	12.465	12.62	12.819	14.664	12.371	11.645	14.235	12.184	12.228	13.572	13.349	13.485	13.829	12.042	13.95	12.136	11.516	12.486	12.495	12.538	12.57	13.951	14.375	13.974	12.111	12.717	12.608	14.076	12.992	12.291	12.325	14.13	12.379	12.322	12.368	12.759	12.476	14.402	13.059	14.645	12.076	12.269	12.506	12.759	13.863	14.062	13.253	13.108	11.78	12.338	13.969	13.581	12.188	12.841	13.642	12.456	12.611	13.815	12.368	13.914	14.222	12.407	12.286	13.78	11.619	13.411	13.568	11.452	11.787	11.715	13.475	12.891	13.024	11.958	13.703	13.698	11.792	12.949	11.718	13.676	12.023	13.132	14.117	13.632	13.667	13.602	13.75	13.759	11.808	13.1	13.732	12.369	12.916	12.238	12.276	12.866	12.354	12.36	12.749	11.593	12.996	14.336	11.924	14.222	12.286	11.825	14.645	14.237	12.621	13.895	12.155	11.439	14.401	12.641	12.874	12.812
Prot_42964_Esd	261_Requants_ID_42964_MSIFGHSMGGHGALIC(UniMod:4)ALK_4_Proteotypic_1	Esd	11.814	11.817	12.205	11.662	12.175	12.175	12.321	11.783	11.944	12.604	12.559	11.675	12.204	12.641	11.841	12.144	11.852	11.147	12.365	11.791	12.657	12.366	12.344	12.819	11.958	11.989	12.336	11.301	11.453	12.763	11.35	12.315	11.475	11.298	12.127	12.57	12.601	11.99	12.085	11.883	12.343	11.486	12.206	12.245	12.182	11.902	12.169	12.182	11.693	11.912	11.689	12.504	12.457	12.439	12.203	11.457	13.953	11.25	11.597	11.7	11.548	11.711	13.412	12.324	11.906	11.954	11.508	11.845	11.291	12.018	11.689	11.375	12.43	12.423	11.684	12.284	12.069	13.53	11.297	13.295	11.268	11.206	12.232	12.397	12.234	11.74	12.066	11.648	11.986	12.984	11.731	12.202	12.885	12.818	12.323	10.208	10.725	12.637	12.572	12.144	12.866	12.377	11.935	11.076	11.761	12.12	12.079	12.525	12.704	11.606	12.468	12.76	11.324	12.234	13.285	11.7	11.48	12.003	12.202	12.226	11.626	12.926	13.266	12.458	11.422	13.108	11.961	11.845	11.196	10.75	12.221	11.698	11.574	13.002	12.053	12.277	11.507	12.44	11.8	12.631	12.258	12.251	12.341	12.001	12.38	12.077	11.586	12.315	12.347	11.818	12.547	11.748	12.366	11.131	11.834	12.749	11.065	11.419	12.293	13.572	12.234	11.734	12.607	12.403	11.74	12.273	11.683	12.688	11.527	11.421	12.379	11.894	12.671	11.962	11.985	12.252	12.401	11.764	11.232	11.855	12.461	12.503	11.976	12.164	12.025	11.894	12.805	11.927	12.025	12.661	11.836	12.38	12.63	12.527	10.797	11.675	12.807	12.302	10.544	12.635	12.693	12.485	11.226	11.817	11.778	12.677	12.312	11.903	11.907	12.161	11.392	12.105	11.681	12.706	12.307	12.679	12.206	12.01	11.182	11.438	13.047	13.047	12.663	11.008	12.189	12.148	12.611	12.269	12.061	12.427	12.514	11.53	11.495	11.587	11.618	11.743	12.559	12.015	12.891	12.085	11.667	11.749	11.946	12.771	12.7	12.333	11.704	11.761	11.619	11.628	13.01	11.208	12.746	12.311	12.118	11.557	11.26	11.324	12.353	12.254	12.515	12.02	12.232	11.776	11.96	12.633	11.556	11.068	11.217	11.814	12.089	11.659	12.138	12.003	12.255	12.165	12.575	11.701	12.074	10.913	13.036	13.018	11.923	11.763	13.96	12.524	11.926	10.967	11.956	12.384	12.645	12.338	11.669	11.585	11.114	12.252	11.362	12.019	11.402	12.195	12.493	12.753	12.976	12.59	11.519	12.165	12.876	11.672	11.843	11.96	11.976	12.422	12.359	12.372	13.008
Prot_38682_Esd	261_Requants_ID_38682_LQEGYDHSYYFIATFIADHIR_3_Proteotypic_1	Esd	6.792	10.48	11.43	11.356	11.287	11.556	11.349	10.752	8.522	10.842	10.094	11.91	11.505	10.596	7.789	10.389	7.586	8.042	9.821	7.877	9.844	11.308	10.465	8.774	11.936	7.813	10.449	11.565	9.245	9.996	9.569	13.335	12.109	10.419	7.722	11.144	10.479	11.471	11.342	7.078	12.307	9.325	10.597	11.037	10.501	9.112	11.226	8.517	10.329	10.841	9.874	9.573	8.403	9.701	6.722	9.525	9.985	14.027	14.036	6.3	5.6	9.44	14.233	14.258	13.474	14.543	8.068	9.33	14.439	10.692	10.288	10.303	7.216	10.298	6.863	6.634	9.588	15.069	8.146	11.879	7.43	6.708	15.166	10.458	12.992	12.636	12.271	4.616	10.693	4.175	9.981	11.02	9.526	11.41	10.996	9.697	10.05	12.504	9.852	9.605	12.122	10.192	9.868	11.25	11.099	12.317	5.415	8.028	13.324	10.048	7.856	12.479	5.91	7.223	11.703	11.868	11.358	12.165	12.318	10.545	12.388	7.386	7.881	10.38	8.822	14.047	9.916	12.925	9.654	12.327	12.41	11.515	6.699	4.946	11.607	10.87	11.128	9.805	10.767	10.802	12.247	9.211	10.768	10.954	7.828	11.982	11.752	9.924	11.554	11.152	9.968	10.146	6.111	10.813	11.369	11.207	10.282	8.065	11.374	8.968	12.681	10.196	10.477	12.056	12.447	5.094	10.915	10.935	10.95	12.072	9.327	12.481	12.401	13.169	13.034	5.832	5.185	11.449	2.077	8.195	12.549	8.992	6.167	9.023	10.778	12.359	10.67	10.142	8.644	11.795	11.624	11.303	11.464	10.865	10.567	10.615	12.123	10.639	9.034	10.296	9.606	11.282	10.376	11.316	11.585	7.954	12.018	7.122	12.961	12.94	8.569	13.008	11.545	9.197	9.376	9.609	10.214	11.611	12.516	9.699	8.737	9.482	11.475	8.095	11.443	11.763	8.566	11.654	10.247	11.066	8.091	12.258	11.466	9.467	8.778	9.088	12.283	10.13	7.122	7.583	14.683	9.166	6.904	13.096	14.097	12.618	11.432	2.339	11.331	11.298	12.225	10.553	11.132	8.572	11.51	9.648	10.313	9.373	10.629	10.331	8.936	11.028	11.283	13.161	9.866	11.752	11.108	12.126	11.821	12.101	10.394	6.232	9.263	7.452	9.93	11.204	2.586	11.805	11.359	10.974	9.315	9.186	10.635	11.31	12.069	12.395	9.658	12.108	9.408	10.467	9.486	6.292	11.82	11.865	12.034	10.364	10.636	10.582	10.491	10.882	9.747	10.813	9.71	11.218	11.005	9.864	10.656	11.498	10.331	10.943	3.93	10.344	12.061	11.8	9.948
Prot_1669_Esd	276_Requants_ID_1669_C(UniMod:4)PALYWLSGLTC(UniMod:4)TEQNFISK_3_Proteotypic_1	Esd	7.335	11.688	12.172	11.352	9.008	10.949	11.745	9.913	9.745	10.247	8.169	9.625	9.123	11.311	10.39	11.123	9.595	9.164	6.412	6.384	10.205	8.244	12.904	10.075	13.478	13.793	10.286	9.619	9.575	13.554	10.431	13.568	9.248	10.925	6.781	9.179	8.487	10.797	9.685	10.248	10.4	10.368	7.786	7.997	10.913	10.775	8.001	12.075	9.884	10.925	10.018	11.165	10.43	7.786	11.123	10.301	11.48	9.966	11.114	10.105	10.562	6.439	14.863	10.933	10.054	14.444	7.079	10.098	7.149	12.275	8.087	11.544	8.279	9.089	11.131	7.688	8.652	11.195	10.57	11.761	11.046	7.616	11.199	11.176	13.14	11.505	9.959	6.868	8.593	8.022	10.144	10.806	11.621	10.955	10.518	10.455	10.671	9.871	10.015	9.498	9.991	10.173	10.448	11.349	11.483	11.909	8.471	6.907	12.631	13.139	7.548	11.636	9.847	9.016	6.414	12.619	12.173	13.14	12.444	10.878	12.496	9.18	7.755	8.68	9.506	9.777	12.362	12.035	11.195	10.816	10.984	11.372	4.012	4.592	11.52	10.759	11.601	10.91	10.328	11.335	11.754	11.089	11.579	10.791	8.466	10.761	10.949	9.191	10.793	11.249	11.14	10.814	8.26	11.224	10.236	10.075	10.799	9.16	10.767	10.547	10.626	11.128	10.465	10.541	6.177	6.927	10.81	11.144	11.175	10.555	9.401	10.936	10.219	11.389	11.649	12.039	6.164	12.398	8.062	7.214	11.728	11.611	7.552	10.759	11.676	8.882	11.785	11.851	9.378	10.025	9.934	9.925	10.347	10.347	8.166	11.814	13.064	10.731	9.645	10.582	10.247	10.16	10.944	12.391	6.199	12.651	8.461	12.54	10.002	11.441	7.58	11.74	13.441	11.182	9.443	7.562	8.417	12.447	11.034	9.512	12.25	9.976	11.767	7.046	11.793	11.988	9.71	9.335	6.991	11.773	9.292	11.337	11.349	10.302	9.624	8.967	11.895	11.243	8.877	11.659	12.681	8.333	9.727	9.495	12.904	9.842	10.122	5.314	11.188	12.018	11.75	10.874	7.276	11.011	10.887	10.651	10.167	9.805	10.025	10.538	11.149	10.786	11.208	10	12.275	11.239	10.776	11.12	9.195	11.551	10.68	8.43	9.326	8.487	6.217	9.778	10.366	10.193	10.342	7.06	11.966	11.014	11.937	12.77	12.773	6.957	11.458	12.005	10.231	11.07	6.394	9.38	6.267	11.555	11.327	9.929	7.12	10.122	10.19	11.615	10.485	11.055	11.381	11.473	10.819	11.941	11.844	10.057	10.566	11.843	7.495	7.097	10.971	11.783	11.367
Prot_38683_Esd	213_Requants_ID_38683_LQEGYDHSYYFIATFIADHIR_4_Proteotypic_1	Esd	10.79	6.49	12.982	5.501	4.937	15.463	5.149	14.354	9.464	14.223	13.92	14.091	13.549	4.294	7.025	12.335	13.83	12.296	12.792	10.569	8.567	8.956	9.267	9.082	9.265	7.372	9.005	10.24	8.949	8.986	9.149	9.525	8.548	8.822	6.234	12.597	11.894	12.118	11.685	12.054	11.744	11.578	8.25	11.897	11.343	11.711	10.808	10.459	6.734	11.544	11.078	12.735	12.34	7.479	6.37	2.52	13.136	9.477	9.712	12.706	12.297	7.713	9.198	9.684	10.327	9.309	5.825	6.494	9.305	7.373	13.571	14.197	13.811	8.528	13.864	8.779	13.887	8.876	10.871	12.876	13.284	8.834	9.367	4.332	5.973	12.455	11.346	10.723	13.431	8.714	8.36	8.121	9.222	6.795	17.576	9.252	13.404	8.921	8.384	9.01	10.231	11.82	10.162	7.789	9.655	6.307	14.594	11.87	7.591	6.773	11.741	11.659	14.715	9.124	10.229	8.353	8.787	7.774	11.41	6.215	12.288	10.207	14.164	9.897	9.873	9.367	7.121	9.765	6.932	5.715	14.681	14.635	14.522	10.399	12.258	14.223	4.894	4.727	6.907	8.264	1.739	6.383	10.198	11.25	9.698	12.21	12.245	11.895	11.689	11.656	11.627	10.061	11.332	11.153	10.816	11.049	10.556	11.269	11.126	11.915	9.713	11.621	2.784	11.754	10.914	12.752	13.193	13.408	7.211	8.025	5.556	5.184	14.337	10.66	7.113	13.673	10.618	9.305	9.544	9.627	5.972	8.826	11.441	9.861	6.573	10.189	10.836	10.605	10.543	12.832	10.796	9.363	11.091	11.881	11.863	8.824	7.108	10.327	11.532	10.333	11.26	9.124	9.36	9.621	10.312	10.186	9.595	13.977	9.338	5.53	12.864	7.376	9.461	12.878	10.475	8.706	9.532	7.447	5.765	10.716	11.082	8.982	5.715	16.177	5.594	11.541	10.772	8.346	9.57	6.914	10.268	8.118	9.156	15.574	12.361	7.567	8.223	11.839	13.651	9.846	9.639	8.504	9.193	8.813	7.747	11.411	8.203	15.448	8.559	9.012	7.289	10.137	12.685	9.739	7.285	13.531	6.368	9.771	11.401	8.113	10.922	13.198	8.098	8.023	12.86	8.355	10.751	8.007	7.982	8.132	7.886	16.634	7.932	8.909	16.715	7.607	10.269	7.846	7.993	8.275	7.663	7.86	17.255	10.943	8.229	10.373	11.301	8.208	16.19	10.99	7.92	10.442	7.843	8.171	8.175	10.609	10.857	7.982	15.924	10.829	7.631	7.807	7.179	7.587	7.169	15.111	10.524	10.017	14.37	10.553	14.026	13.923	7.203	7.652	10.825
Prot_107652_Esrp1	264_Requants_ID_107652_STAAEVQQVLNR_2_Proteotypic_2	Esrp1	12.854	12.99	12.658	12.903	12.679	13.915	13.261	12.803	12.759	12.849	12.856	13.325	12.743	13.072	13.451	13.018	12.992	13.087	13.089	12.81	12.854	13.086	12.96	12.788	12.795	13.298	13.169	12.949	12.821	12.946	12.91	12.844	12.973	12.787	13.398	13.364	13.065	12.712	12.722	13.148	12.878	13.127	12.685	12.254	12.439	13.373	13.347	13.169	13.228	12.955	13.43	13.063	13.174	12.721	13.383	13.325	13.059	12.49	12.923	12.917	12.699	13.052	12.585	13.06	12.595	13.236	13.183	13.103	13.108	13.015	13.077	13.017	13.041	13.178	13.049	12.746	13.009	12.756	13.16	12.57	12.942	13.313	12.607	13.331	13.322	13.172	12.769	12.919	12.916	12.813	12.86	12.957	12.666	13.424	12.957	12.815	12.89	13.295	13.334	12.956	13.017	12.458	13.217	13	13.328	12.794	12.943	13.091	12.836	13.049	12.953	13.314	13.052	13.387	13.125	12.912	12.91	13.378	12.97	12.99	13.203	13.123	13.048	12.781	13.008	13.265	12.709	13.132	13.293	12.853	12.84	13.424	13.109	12.708	12.582	12.907	12.905	13.45	13.169	12.712	13.148	13.576	13.165	12.732	13.133	12.643	12.978	13.063	13.047	12.948	13.215	12.967	13.045	12.804	12.874	13.062	12.841	13.118	13.158	12.941	13.192	13.434	12.88	12.826	13.092	13.222	13.331	12.581	13.506	13.117	12.899	12.754	12.853	12.988	12.833	13.19	12.993	13.041	13.114	12.396	12.918	12.381	12.608	13.238	13.142	13.395	12.68	13.026	12.733	12.883	13.382	13.184	13.142	12.948	13.128	13.041	12.741	13.196	13.169	13.02	12.839	12.789	13.011	13.474	12.823	12.523	13.225	13.176	12.699	13.339	12.595	13.107	13.35	12.719	13.209	13.056	13.468	13.47	12.932	11.909	12.923	13.122	13.316	12.856	13.316	13.071	12.842	12.443	13.131	12.912	13.219	13.134	13.183	13.029	12.862	13.101	12.825	13.03	12.807	13.184	13.047	12.997	13.061	13.266	12.957	12.91	12.578	12.833	13.281	12.938	13.379	12.988	12.862	12.436	13.398	13.087	13.038	12.834	13.092	13.074	12.677	13.183	12.861	13.253	12.769	12.808	12.909	12.941	13.188	13.127	12.544	12.804	12.632	13.183	12.798	12.653	13.101	13.201	13.129	13.153	12.866	12.746	13.561	13.573	13.096	12.997	13.022	13.123	12.855	12.914	12.981	12.524	12.722	13.346	13.28	12.823	12.594	12.869	12.838	13.513	13.452	13.224	12.615	13.199	13.199	12.964	12.643	12.679	13.238	13.359	13.044	12.936	12.761	12.875	13.032
Prot_10946_Esrp2	268_Requants_ID_10946_EASGLSADSLAR_2_Proteotypic_1	Esrp2	13.303	13.354	13.692	12.24	13.431	13.913	13.929	13.726	13.592	13.62	14.026	13.027	12.138	14.375	13.397	13.95	13.304	14.158	13.454	13.112	13.157	13.232	14.466	13.322	13.682	13.274	13.092	12.847	13.322	14.222	12.962	13.408	13.622	13.43	13.343	13.398	13.102	13.428	13.526	13.389	13.436	13.032	13.337	13.413	13.393	13.358	14.377	13.388	13.735	14.451	13.171	13.322	13.558	13.345	13.933	13.483	13.618	13.32	13.464	13.713	13.271	13.151	13.151	12.78	13.081	13.078	13.14	13.452	13.245	13.726	13.542	13.564	13.474	13.371	13.475	13.452	13.646	13.281	13.884	13.263	14.067	13.544	13.211	13.27	13.337	13.735	13.663	13.186	13.474	13.496	12.843	13.773	12.708	14.074	13.548	13.19	13.454	12.869	13.736	13.797	13.827	13.669	13.04	12.658	13.325	13.453	13.976	13.386	13.3	13.62	13.561	13.974	13.406	13.347	13.517	13.316	13.58	13.379	13.46	13.041	13.697	13.436	13.2	13.809	12.815	13.346	13.84	13.609	13.511	13.235	13.528	13.392	13.453	13.393	13.34	13.096	13.262	13.445	13.731	13.388	13.348	13.272	13.483	13.56	12.969	13.601	13.813	13.081	13.419	13.325	13.418	14.04	13.48	13.523	13.575	13.589	13.618	13.146	13.482	13.324	12.362	13.463	13.404	13.458	13.326	13.558	13.792	13.571	13.267	12.312	12.883	13.373	13.338	13.475	13.673	13.708	13.413	13.672	14.075	13.49	13.282	13.679	13.929	12.984	13.498	12.567	13.053	13.308	13.681	13.7	13.342	14.358	13.123	12.883	13.043	13.789	13.586	13.569	13.806	13.006	13.749	13.596	12.54	14.053	13.227	13.663	13.341	13.469	13.796	12.734	12.771	13.55	13.59	13.893	13.096	13.933	13.768	14.241	13.038	12.594	12.883	13.057	13.387	13.371	13.437	13.19	13.558	13.347	13.541	13.19	13.229	13.668	13.566	13.263	12.847	13.59	13.646	13.469	13.59	13.614	13.312	13.137	14.038	13.114	13.561	13.704	13.486	13.466	13.284	12.886	13.08	13.486	14.283	13.593	13.228	12.869	13.478	13.13	13.393	13.421	13.37	14.437	14.024	13.119	13.08	12.804	13.302	12.982	13.303	14.17	13.398	14.223	13.791	13.724	13.371	13.609	13.427	13.232	13.806	13.626	13.124	13.64	13.215	13.221	13.279	13.66	13.17	13.709	12.541	12.945	13.275	13.525	12.958	13.468	13.601	13.399	13.123	13.448	13.574	13.683	14.114	13.445	13.524	13.087	12.864	13.13	13.623	13.281	13.778	13.147	13.419	13.522	13.886	13.665	13.627
Prot_37366_Esrrb	246_Requants_ID_37366_LLLTLPLLR_2_Proteotypic_2	Esrrb	5.496	6.289	10.447	9.77	10.092	9.577	5.935	6.901	7.241	6.493	9.611	11.126	10.882	11.479	6.368	10.393	6.171	6.761	8.402	6.637	10.633	10.068	8.738	7.953	6.471	11.129	8.067	10.55	7.671	10.318	6.511	6.56	4.455	8.237	11.059	6.561	6.98	8.173	9.256	7.084	11.932	8.501	9.31	7.451	7.729	5.794	10.115	8.698	6.755	10.551	7.923	7.233	8.808	8.094	9.968	10.639	7.367	10.59	8.427	8.482	7.499	4.988	4.849	7.066	6.956	8.885	7.63	9.468	9.096	10.232	6.667	10.552	9.662	9.292	10.821	9.427	10.691	7.991	6.811	7.81	9.279	8.463	3.693	8.768	6.632	7.084	10.592	11.596	8.569	11.012	6.922	5.839	6.99	10.363	6.825	4.247	8.32	12.488	11.699	8.005	5.86	11.326	6.353	8.213	8.12	6.175	10.865	8.796	6.476	8.944	8.866	9.712	9.389	8.153	8.083	7.547	7.805	8.253	6.735	7.804	8.841	9.054	8.621	10.528	8.346	9.04	8.951	10.7	7.897	8.561	6.619	5.883	7.992	8.471	9.268	7.386	9.408	9.043	8.704	9.698	10.407	8.126	10.368	7.654	8.304	7.519	10.183	8.385	7.481	9.291	7.888	7.667	8.3	9.881	8.479	5.984	9.011	8.722	8.651	6.859	10.681	6.241	8.897	8.847	9.229	7.739	10.997	10.298	9.577	9.763	9.216	9.303	5.403	9.46	7.301	7.542	7.588	10.796	8.421	3.895	9.782	1.837	4.707	8.904	11.722	6.58	9.953	3.16	11.528	8.391	10.931	9.373	9.99	10.787	11.312	4.455	8.749	9.936	7.179	10.302	10.312	6.112	6.644	10.037	10.153	6.157	7.721	10.384	8.551	6.129	5.724	6.29	8.54	10.833	10.924	10.639	7.408	10.539	6.665	10.852	5.624	7.461	11.126	7.576	5.614	5.848	10.3	10.274	10.666	7.088	7.771	6.805	9.565	4.744	10.113	10.159	10.109	5.634	6.434	10.086	7.83	8.045	8.678	9.509	8.141	9.974	7.903	9.864	8.219	7.671	7.112	10.393	9.043	6.434	10.237	8.655	6.187	5.807	12.021	5.238	7.244	5.37	7.848	10.84	10.813	10.477	9.701	10.492	10.004	10.277	8.416	9.362	8.591	8.018	8.428	3.108	9.234	9.579	8.346	4	6.97	3.638	8.633	10.322	9.601	9.216	8.709	10.308	9.717	8.499	9.687	7.896	8.453	9.225	4.226	9.401	9.075	7.53	7.018	9.211	8.489	8.607	7.359	8.247	8.584	3.568	9.325	8.631	8.122	8.358	8.795	8.604	9.558	7.179	7.321
Prot_3894_Esyt1	22_Requants_ID_3894_ALTLGALTLPLAR_2_Proteotypic_1	Esyt1	13.52	13.767	13.464	13.406	13.055	13.377	13.536	13.077	13.432	13.365	13.537	13.759	13.672	13.652	13.67	13.089	13.524	13.925	12.9	14.178	14.204	13.468	13.102	13.946	13.618	13.533	13.51	13.174	13.616	13.58	13.926	13.053	13.305	13.206	13.01	13.306	13.187	13.421	13.6	13.836	14.018	13.26	13.257	13.912	13.164	13.671	13.097	13.687	13.594	13.487	13.462	13.554	13.443	13.484	13.29	13.659	13.312	13.809	13.603	13.629	13.541	13.203	13.561	13.414	13.134	13.042	13.635	13.429	13.642	13.766	13.71	13.125	14.002	13.554	13.845	13.069	13.578	13.299	13.564	13.392	13.686	12.977	13.39	13.746	13.828	13.285	13.156	13.343	13.958	13.605	13.281	13.188	13.508	13.246	13.852	13.578	13.637	13.406	13.457	13.51	13.402	13.483	13.564	13.473	13.572	13.383	13.368	13.576	13.689	12.946	13.453	13.62	13.417	13.637	13.269	13.465	13.765	13.122	14.264	13.621	13.126	13.453	13.327	13.149	14.179	13.309	13.245	13.474	13.395	12.979	13.411	14.021	13.66	13.502	13.864	13.171	13.542	13.411	13.511	13.548	13.641	13.085	13.4	14.214	13.641	13.849	13.598	13.683	13.133	13.679	13.377	13.343	13.6	13.302	13.593	13.008	13.535	12.952	13.485	13.845	13.497	13.813	13.626	13.457	13.537	13.52	13.329	13.488	13.838	13.33	14.01	13.843	13.572	13.188	13.387	13.15	13.688	13.634	13.191	13.716	13.1	13.076	13.681	13.76	13.557	13.21	13.049	13.383	13.651	13.924	13.245	13.5	13.607	13.759	13.44	13.531	13.106	13.827	13.33	13.687	13.481	13.269	13.454	13.605	13.812	13.298	13.014	13.842	13.571	13.302	13.608	13.5	13.403	13.566	13.403	13.634	13.257	13.483	13.539	13.363	13.356	13.16	13.672	13.673	13.299	13.034	13.134	13.426	13.486	13.637	13.371	13.363	13.74	13.975	13.435	13.562	13.433	13.995	13.054	13.083	13.148	13.609	13.951	13.172	13.786	13.106	13.476	13.04	13.358	13.702	13.335	13.753	13.615	13.465	13.338	13.505	12.915	13.542	13.765	13.226	13.468	13.302	13.738	13.619	13.374	13.402	13.878	13.758	13.297	13.496	13.397	13.514	13.652	13.457	13.485	13.335	13.419	13.493	13.661	13.705	13.147	13.73	13.81	12.935	13.579	13.55	13.608	13.138	13.468	13.526	13.322	13.356	13.062	13.55	13.522	13.84	13.752	13.996	13.443	13.429	13.355	13.483	13.51	13.528	13.561	13.373	13.213	13.48	13.211	13.34	13.495	13.156	13.547	13.605	13.722
Prot_36804_Esyt1	215_Requants_ID_36804_LLAETVAPAVR_2_Proteotypic_1	Esyt1	14.762	15.084	14.675	14.859	14.898	14.822	14.71	14.928	14.957	14.931	15.2	14.901	14.687	15.043	14.961	14.407	14.995	14.806	15.028	15.212	14.991	14.971	14.839	14.956	14.961	14.874	15.048	14.887	14.944	14.612	14.913	14.703	14.975	14.801	14.244	14.686	14.893	14.555	14.787	15.178	15.191	15.251	15.053	15.032	15.271	15.197	15.124	15.114	14.278	14.84	14.736	15.01	14.549	13.725	14.753	14.886	14.648	15.205	14.565	14.914	15.322	14.642	14.828	15.23	15.353	15.204	15.129	14.994	15.261	14.669	15.134	14.964	14.193	14.697	14.976	14.708	14.816	14.81	14.962	14.545	14.499	14.631	15.411	15.22	14.839	15.182	14.907	14.809	14.753	14.505	14.887	15.07	14.954	14.869	14.871	14.816	14.706	14.949	14.949	14.836	14.897	14.987	14.937	14.989	15.046	14.878	14.64	14.454	15.164	15.292	14.781	14.596	14.795	15.205	15.003	15.19	15.164	15.138	15.212	14.995	14.817	15.084	14.778	14.721	15.363	14.671	15.14	15.151	15.002	14.767	15.275	14.871	14.953	14.791	14.675	14.604	15.065	14.951	14.933	14.864	15.078	14.819	14.801	15.248	15.149	14.896	14.828	15.022	14.613	14.751	14.959	14.894	15.018	14.76	14.556	14.319	15.219	14.855	15.088	15.044	14.986	15.172	15.095	15.042	14.93	14.892	14.759	14.464	14.97	14.924	15.228	15.043	14.943	14.697	14.771	14.709	14.893	14.799	15.073	14.968	14.773	14.673	14.929	14.998	14.846	14.747	14.719	15.031	15.133	14.951	14.81	14.892	15.096	14.942	14.746	14.771	15.284	15.429	14.735	14.89	14.696	14.752	15.028	14.8	15.072	14.651	15.06	14.916	14.593	15.01	14.685	14.97	14.888	15.243	14.791	14.592	14.876	15.079	15.07	14.834	14.548	15.041	14.921	14.524	15.211	14.814	14.741	14.53	14.883	14.751	14.528	14.721	14.948	15.214	14.966	15.2	14.608	15.044	14.763	14.923	14.773	14.871	15.319	14.762	14.875	14.814	15.184	14.396	14.781	14.809	15.019	14.724	14.992	14.988	15.007	14.598	14.634	15.024	14.85	15.096	14.701	14.79	14.9	15.123	14.971	15.035	15.05	15.143	14.674	14.997	14.862	15.026	15.066	14.496	14.97	15.156	14.877	14.842	15.219	13.977	14.481	14.748	15.209	14.981	14.591	14.656	15.087	15.244	14.911	14.936	14.779	14.981	15.053	14.851	15	14.937	14.69	15.208	15.017	15.141	14.66	14.707	14.638	15.037	15.054	14.997	14.319	14.874	15.066	14.776	14.832	14.809	14.965	15.131	14.69
Prot_19790_Esyt1	293_Requants_ID_19790_GITSRPEPPSAAILVVYLDR_3_Proteotypic_1	Esyt1	14.237	14.392	14.434	14.058	14.08	14.158	14.223	14.018	14.381	13.788	14.295	14.359	14.273	14.3	13.949	14.441	14.291	14.284	14.074	14.241	14.34	14.185	14.208	14.71	14.593	14.348	14.349	14.218	14.091	14.15	14.374	13.857	14.051	14.142	14.218	14.455	13.897	14.07	14.363	14.54	14.288	14.061	13.721	14.341	14.045	14.047	14.293	14.467	14.729	14.404	14.254	13.615	13.937	14.475	14.426	14.52	14.45	14.343	14.561	14.238	14.098	14.503	14.072	13.867	13.751	13.912	13.596	14.062	13.899	14.485	14.321	14.326	14.467	14.478	14.285	14.24	14.446	14.062	14.263	14.435	14.157	14.064	14.395	14.062	13.781	14.188	14.223	14.694	14.319	14.682	14.059	14.2	14.089	14.305	13.962	14.405	14.024	14.174	14.435	14.203	14.368	14.41	14.221	13.953	13.866	13.881	14.636	14.327	14.093	14.322	14.31	14.551	14.114	14.246	14.296	14.081	14.246	14.16	14.315	14.247	14.12	14.266	14.04	14.359	14.171	14.556	14.177	13.988	14.553	13.956	14.22	14.366	14.371	14.708	14.28	13.901	14.065	14.174	14.182	14.079	13.862	14.378	14.227	14.567	14.56	14.101	14.12	14.231	12.675	14.154	14.454	14.177	14.593	14.365	14.386	14.216	14.318	14.226	14.266	14.367	14.072	14.336	14.086	14.302	14.255	14.451	14.271	14.229	14.069	13.811	14.419	14.221	14.455	14.195	14.112	14.203	14.197	14.115	14.114	14.5	14.217	13.858	14.172	14.263	14.418	13.614	14.252	14.373	14.21	14.327	14.353	14.419	14.107	14.353	14.09	14.243	13.772	14.266	14.369	14.048	14.291	14.115	14.341	14.364	13.961	14.088	14.286	14.511	14.154	13.805	14.076	14.397	14.332	14.078	14.112	14.119	14.317	14.08	14.233	14.212	14.225	14.307	14.303	14.412	14.222	14.205	14.134	14.213	14.275	14.397	14.043	14.019	14.293	13.942	14.118	14.187	14.115	14.767	14.325	14.338	14.111	13.835	14.471	14.123	14.167	13.924	14.374	14.371	14.314	14.05	14.069	14.362	14.397	14.074	13.899	14.502	14.173	14.257	14.093	14.415	14.153	14.055	13.894	14.662	14.08	14.307	14.531	14.485	14.201	14.218	14.383	14.353	14.303	14.459	14.382	14.339	14.016	14.026	14.064	14.443	13.898	14.032	14.422	14.004	14.35	14.365	14.234	13.592	14.302	14.477	14.092	14.533	14.07	14.101	13.915	14.266	14.261	14.23	14.232	14.254	13.98	14.019	14.483	14.244	14.21	14.385	14.299	14.479	13.921	14.191	14.12	13.924	14.536	14.606	14.358
Prot_1217_Esyt1	300_Requants_ID_1217_AEDLPLR_2_Proteotypic_1	Esyt1	14.231	14.354	14.034	14.11	14.17	14.112	14.054	14.08	13.811	14.26	13.887	14.057	14.066	14.034	14.534	14.215	14.266	14.187	14.258	14.069	14.055	13.802	14.245	13.604	14.172	14.406	14.106	14.095	14.231	14.032	13.84	13.991	14.17	14.159	14.547	14.04	14.087	14.244	14.254	14.123	14.226	13.991	13.931	14.203	14.071	13.93	14.122	14.198	14.754	14.132	14.021	13.877	13.933	14.311	14.428	14.333	13.812	14.352	13.537	14.042	14.074	14.398	13.746	14.007	14.229	14.273	14.024	14.097	14.098	14.056	14.277	14.133	14.173	14.089	14.416	14.343	14.243	13.945	14.357	13.77	14.182	13.905	14.231	14.094	14.096	13.874	13.957	14.522	14.142	14.316	13.903	13.993	14.2	14.258	14.363	14.036	13.936	13.948	14.098	14.232	14.219	13.993	14.236	14.148	13.645	14.26	14.291	14.081	14.046	13.934	14.308	14.07	13.879	14.15	13.768	14.199	14.228	14.184	14.452	14.229	14.077	13.975	13.952	13.913	14.086	14.375	14.128	13.876	14.182	14.103	14.238	14.297	13.882	14.14	13.864	14.083	14.036	14.523	13.809	14.061	14.026	14.309	14.066	14.342	14.008	14.267	14.24	14.029	14.09	13.829	14.274	14.089	13.676	14.317	14.108	14.073	14.168	14.209	14.238	14.072	13.895	14.308	14.025	14.177	14.05	13.938	14.085	13.884	14.264	14.022	14.312	13.931	14.355	14.352	14.053	14.283	14.052	13.933	13.961	13.985	14.32	13.939	14.565	14.152	14.455	14.164	14.311	13.852	13.876	14.021	13.852	14.09	14.238	13.959	14.404	14.019	13.849	14.123	14.126	14.12	13.995	13.96	14.355	14.142	14.141	14.007	13.913	14.259	14.152	14.254	14.111	14.136	14.022	14.079	14.149	14.218	14.161	14.176	13.887	14.293	14.129	13.993	14.284	14.03	14.131	14.301	14.217	14.393	14.226	14.006	14.216	13.399	13.962	14.122	14.145	14.048	14.043	14.56	14.434	14.229	14.075	14.015	14.424	14.029	13.978	14.476	14.184	14.15	13.636	14.192	14.209	14.209	14.396	13.889	13.858	14.139	14.306	14.188	14.17	14.099	13.822	14.068	13.919	14.156	14.338	14.091	14.616	14.552	14.346	14.264	13.994	13.96	14.092	14.05	14.213	13.821	13.772	14.272	14.207	14.097	13.68	14.114	14.137	14.375	13.786	14.224	14.29	14.231	14.274	14.248	14.099	13.849	14.165	14.207	14.501	14.364	14.171	14.213	14.049	13.982	14.082	13.946	13.987	14.216	14.469	13.846	14.084	13.962	14.201	14.228	14.123	13.95	14.174	13.912	14.006
Prot_26572_Esyt1	294_Requants_ID_26572_IHVLEAQDLIAK_3_Proteotypic_1	Esyt1	13.892	13.103	13.626	13.667	13.716	13.71	13.652	13.613	13.532	13.779	13.285	13.581	13.653	13.528	13.44	13.704	13.951	13.757	13.389	13.7	13.821	13.413	13.479	13.583	13.822	13.521	13.649	13.512	13.796	13.427	13.709	13.078	13.548	13.806	13.555	13.502	13.514	13.756	13.924	13.942	13.697	13.564	13.224	13.844	13.384	13.859	13.248	13.492	13.7	13.859	13.651	13.679	13.845	13.815	13.459	13.751	13.007	13.713	12.85	13.524	13.68	13.933	13.383	13.492	13.482	13.581	13.422	14.093	13.598	13.776	13.604	13.936	13.944	14.117	13.87	13.799	13.284	13.362	13.873	13.124	13.71	13.244	13.35	13.813	13.548	13.443	13.511	13.989	13.863	13.894	13.239	13.287	13.459	13.669	13.506	13.693	13.94	13.283	14.048	13.73	13.266	13.555	13.601	13.411	13.513	13.586	13.895	13.438	13.706	13.616	13.809	13.981	13.681	13.551	13.588	13.508	13.702	13.571	13.833	13.78	13.594	13.417	13.517	13.721	13.908	13.43	13.573	13.112	13.529	13.506	13.589	13.673	13.653	13.609	13.574	13.524	13.674	13.325	13.617	13.596	13.581	13.764	13.528	13.784	13.6	13.541	13.669	13.57	13.527	13.714	13.777	13.466	13.747	13.671	13.597	13.273	13.715	13.4	13.724	13.577	13.306	13.905	13.811	13.735	13.554	13.453	13.211	13.532	13.481	13.183	13.617	13.581	13.587	13.5	13.673	13.834	13.608	13.325	13.879	14.131	13.473	13.879	13.817	13.793	13.882	13.118	13.914	13.844	13.945	14.113	13.328	14.047	13.478	12.379	13.125	13.834	13.338	13.767	13.76	13.43	13.589	13.721	13.257	13.885	13.547	13.556	13.634	13.651	13.846	12.88	13.56	13.941	13.55	13.427	13.542	13.321	13.543	13.418	13.406	13.773	13.904	13.907	13.384	13.521	13.841	13.511	13.082	13.528	13.552	13.657	13.28	13.645	13.728	13.65	13.808	13.37	13.515	14.008	13.749	13.397	13.759	13.5	13.452	13.247	13.558	13.632	13.668	13.713	13.231	13.73	13.956	13.372	13.74	13.475	13.388	13.606	13.751	13.482	14.051	13.588	13.327	13.714	13.845	13.672	13.653	13.643	13.752	13.816	13.725	13.591	13.764	13.844	13.678	13.7	13.239	12.936	13.374	13.459	13.708	13.768	13.16	13.812	13.877	13.704	13.337	13.783	13.628	13.559	13.558	13.733	13.456	13.48	13.723	13.357	14.005	13.704	13.786	13.88	13.161	13.48	13.975	13.509	13.361	13.487	13.819	13.573	13.929	13.348	13.401	13.563	13.412	13.369	13.659	13.557	14.099
Prot_105200_Esyt1	219_Requants_ID_105200_SDPYALVR_2_Proteotypic_1	Esyt1	13.644	13.522	13.733	13.124	13.501	13.531	13.4	13.568	13.324	13.826	13.858	13.537	13.95	13.602	13.509	13.212	13.834	13.898	13.368	14.333	13.922	13.419	14.067	13.89	13.407	12.916	13.19	13.441	13.898	13.624	13.495	13.514	13.091	13.613	13.217	13.573	13.237	13.432	13.617	14.114	14.429	13.601	13.074	13.479	13.52	13.201	13.799	13.944	13.35	13.629	13.234	13.974	13.94	13.892	13.621	13.879	13.712	13.77	13.49	13.566	13.342	13.416	13.043	13.653	13.223	13.036	13.317	13.571	13.377	13.699	13.254	13.304	13.434	13.665	13.297	13.396	13.702	13.664	13.998	13.682	13.718	13.695	13.697	13.561	13.776	13.899	13.123	13.599	13.885	13.059	13.465	13.559	13.59	13.399	13.276	13.75	13.539	13.824	14.273	13.915	13.452	13.119	13.308	13.003	13.972	13.64	13.469	13.883	13.405	13.682	13.621	13.294	13.595	13.936	13.428	13.527	13.728	13.589	14.047	13.753	13.023	13.849	13.039	13.693	13.652	13.893	13.83	13.005	13.487	13.525	13.906	13.694	13.372	13.342	13.915	13.474	13.206	13.721	12.94	13.204	13.747	13.727	13.876	14.169	13.8	13.769	13.433	13.618	13.191	13.461	13.302	13.063	13.675	13.848	13.691	13.655	13.526	13.377	13.618	13.679	13.669	13.864	13.604	13.342	13.873	13.489	13.34	13.464	13.935	13.251	13.136	14.051	13.569	13.683	13.706	13.64	13.933	13.005	13.599	13.461	13.14	13.413	13.497	13.769	13.769	13.773	13.502	13.487	13.982	13.794	13.947	13.717	13.74	13.72	12.769	13.399	13.3	13.926	13.483	13.68	13.403	13.169	13.868	14.005	13.548	13.084	13.861	13.45	13.704	13.625	14.013	12.947	13.577	13.683	13.486	13.618	13.452	13.697	13.519	13.732	13.779	13.289	13.631	13.753	13.749	13.885	12.757	13.578	13.452	13.768	13.681	13.631	13.748	13.821	13.535	13.26	13.173	14.049	13.444	13.696	13.307	13.51	13.798	13.413	13.763	13.639	12.994	13.601	13.516	13.781	13.525	13.753	13.777	13.347	13.316	13.588	13.717	13.687	13.472	13.618	13.498	13.693	13.744	13.784	12.733	13.409	13.765	13.884	13.78	13.724	13.665	13.773	13.849	13.654	13.739	13.694	13.674	13.418	13.926	13.856	13.228	13.493	13.508	13.591	13.157	13.493	13.666	13.098	13.803	13.125	13.662	13.634	12.896	13.129	14.419	14.08	13.962	14.515	13.647	13.499	13.817	13.487	13.576	13.56	13.411	13.085	13.039	13.632	13.548	13.974	13.159	13.759	13.301	13.5	13.822
Prot_58252_Esyt1	271_Requants_ID_58252_TLNPEFNER_2_Proteotypic_1	Esyt1	13.765	13.681	13.698	13.326	13.103	13.451	13.464	13.528	13.252	13.34	13.481	13.51	13.934	13.578	13.34	13.619	13.374	13.718	13.431	13.765	13.76	13.414	13.712	14.248	13.713	13.895	13.17	13.415	13.664	13.361	13.638	13.373	13.628	13.26	13.457	13.32	12.608	13.361	13.74	13.849	13.773	13.33	13.036	13.556	13.381	13.468	13.927	13.955	13.964	13.477	13.496	13.461	13.749	13.642	13.65	13.768	13.446	13.713	13.543	13.549	13.337	13.427	12.839	13.664	12.814	13.302	13.278	13.36	13.512	13.48	14.065	13.119	13.56	13.737	13.411	13.481	14.07	13.51	13.758	13.777	13.797	13.599	13.293	13.074	13.619	13.285	13.327	13.462	14.017	13.812	13.491	13.275	13.474	13.565	13.268	13.378	13.585	13.183	13.814	13.993	13.342	13.437	13.444	13.425	13.609	13.641	13.577	13.432	13.442	13.27	13.447	13.564	13.539	13.371	13.748	13.438	13.452	13.603	13.948	13.629	13.718	13.223	12.804	13.45	13.406	13.537	13.284	13.359	13.749	13.447	13.53	13.665	13.911	13.891	13.573	13.049	13.687	13.293	13.545	13.902	13.279	13.616	13.529	13.738	13.262	13.605	13.818	13.339	13.531	13.654	13.428	13.38	13.529	13.336	13.685	13.294	13.315	13.518	13.372	13.399	13.344	13.844	13.714	13.955	13.198	13.652	13.611	13.411	13.699	13.305	13.688	13.654	13.573	13.749	12.438	13.797	12.973	13.665	13.504	13.844	13.554	13.152	14.124	13.665	13.585	13.577	13.533	13.056	13.627	14.007	13.55	13.481	13.433	13.608	13.67	13.037	13.513	13.753	12.888	13.499	13.601	13.534	13.517	13.466	13.599	13.363	13.905	13.405	12.903	13.822	13.878	13.347	13.272	13.654	13.573	13.38	13.39	13.396	13.427	13.89	13.344	13.468	13.701	13.76	13.613	13.492	13.795	13.426	13.533	13.583	13.475	13.137	13.654	14.011	13.221	13.663	13.568	13.555	13.593	13.193	13.844	13.447	13.794	13.219	13.684	13.445	13.074	13.302	13.617	13.706	13.705	13.733	13.457	13.02	13.782	13.712	13.303	13.493	13.637	13.558	13.381	13.678	13.622	13.332	12.94	13.254	13.861	13.35	13.931	13.617	13.533	13.585	13.573	13.639	13.594	13.432	13.465	13.261	13.878	13.796	13.468	13.61	13.782	13.598	13.245	13.753	13.389	13.49	12.474	13.778	13.399	13.379	13.189	13.642	13.695	13.638	13.923	14.12	13.802	13.436	13.387	13.196	13.55	12.828	14.047	13.596	13.693	13.437	13.32	13.644	13.353	13.382	13.997	13.428	13.989
Prot_62334_Esyt1	237_Requants_ID_62334_VGTQTFC(UniMod:4)SR_2_Proteotypic_1	Esyt1	13.921	13.743	13.606	13.649	12.962	13.352	13.815	13.664	13.517	13.165	13.189	13.073	13.583	13.388	13.228	13.175	13.74	13.614	13.496	14.016	13.552	13.607	13.524	13.398	13.701	13.819	13.591	13.14	13.643	13.399	13.684	13.219	13.59	13.741	13.482	13.472	13.532	13.398	13.714	13.637	13.339	13.479	13.268	13.547	13.367	13.139	14.049	13.582	13.73	13.39	13.51	13.501	13.44	13.566	13.57	13.821	13.138	13.284	13.381	13.816	13.61	12.789	13.778	13.799	13.429	13.789	13.551	13.389	13.582	13.585	13.67	13.698	13.601	13.65	13.578	13.161	13.649	13.491	13.719	13.315	13.738	13.587	12.874	13.681	13.337	13.493	13.639	13.396	13.543	13.612	13.481	13.345	13.653	13.542	13.962	13.668	13.625	13.275	13.204	13.488	13.35	13.395	13.509	13.607	13.994	13.257	12.94	13.611	14.058	13.769	13.244	13.381	13.588	13.541	13.675	13.004	13.718	13.394	13.617	13.288	13.443	13.58	13.466	13.26	13.562	13.281	13.555	13.435	13.698	13.606	13.521	13.927	13.735	13.273	12.95	13.878	13.62	13.512	13.539	13.298	13.803	13.466	13.455	13.632	13.427	13.392	13.207	13.605	13.452	13.404	13.953	13.456	13.627	13.417	13.679	13.444	13.84	12.789	13.491	13.734	12.943	13.768	13.752	13.289	13.57	13.402	13.761	13.771	13.152	13.907	13.642	13.671	13.436	13.579	13.393	13.757	13.273	13.268	13.809	13.703	13.315	13.726	13.873	13.787	13.32	13.587	13.536	13.314	13.295	13.606	13.219	13.486	13.224	13.659	13.881	13.485	12.861	13.582	13.575	13.512	13.649	13.163	13.627	13.371	13.851	13.494	13.241	13.562	13.499	13.559	13.372	13.757	13.269	13.503	13.502	13.448	13.517	13.769	13.902	13.439	13.42	13.436	13.568	13.763	13.715	13.569	13.523	13.689	13.539	13.633	13.439	13.208	13.489	13.137	13.545	13.672	13.68	14.02	13.496	13.521	13.384	13.429	13.554	13.484	13.382	13.679	13.458	13.213	13.328	13.58	13.786	13.303	13.644	13.47	13.899	12.911	13.481	13.508	13.537	13.533	12.894	13.308	13.701	13.587	13.315	13.564	13.995	13.641	13.753	12.814	13.455	13.643	13.962	13.551	13.737	13.188	13.457	13.247	13.743	13.736	13.143	13.565	13.461	13.629	13.508	13.683	13.477	13.428	13.236	13.769	13.424	13.425	13.742	13.511	13.492	13.549	13.485	13.923	13.682	13.404	13.319	13.102	13.375	13.406	13.692	13.596	13.412	13.306	13.577	13.931	13.464	13.998	13.747	13.101	13.369
Prot_15545_Esyt1	306_Requants_ID_15545_FFLQDPR_2_Proteotypic_1	Esyt1	13.213	13.648	13.749	13.135	12.888	12.762	13.092	12.832	12.959	13.019	12.841	13.101	13.358	13.37	13.2	13.563	13.135	13.076	13.248	14.411	13.135	13.181	12.911	13.315	12.84	13.498	13.085	12.911	12.725	12.88	12.964	13.063	13.045	13.283	13.556	13.809	13.083	13.552	13.158	13.215	13.147	13.415	12.914	13.34	12.877	12.611	13.524	13.391	13.524	12.974	13.178	13.127	13.253	13.426	13.16	13.609	13.075	12.6	12.614	13.041	12.89	13.118	13.081	13.768	13.396	13.549	13.126	13.337	12.715	13.721	12.903	13.318	13.304	14.01	13.436	12.979	13.29	12.686	13.145	12.924	13.458	13.037	13.684	12.596	13.521	13.556	13.302	12.827	12.696	12.546	13.335	12.705	13.629	13.761	13.405	13.416	12.727	13.427	12.894	13.302	12.961	13.025	13.418	13.659	13.17	13.345	13.308	12.759	13.036	12.93	13.16	13.583	13.292	13.17	13.126	12.956	13.01	13.151	14.255	13.624	13.12	13.285	12.659	12.734	13.294	13.483	13.146	13.256	13.203	13.389	13.561	13.563	12.789	12.531	13.572	13.208	12.833	13.062	13.145	13.49	13.562	12.992	13.289	13.599	13.241	13.092	13.372	13.46	12.893	13.384	13.225	13.234	13.188	13.163	13.385	12.839	12.953	12.613	13.074	13.545	13.391	13.812	12.85	12.806	13.038	13.753	13.093	12.984	13.434	13.533	13.731	13.733	12.795	13.235	12.645	13.158	12.864	12.636	12.956	13.188	12.982	13.098	13.196	13.121	13.444	13.021	12.906	13.439	13.639	13.415	12.846	13.152	13.115	13.529	13.826	12.57	12.736	13.49	13.222	13.364	13.308	13.022	12.994	13.404	13.593	12.504	13.19	13.491	13.437	12.954	13.539	13.444	13.046	13.525	12.708	13.124	12.639	12.707	12.812	13.314	13.452	13.285	13.188	13.422	13.562	13.385	12.359	12.882	12.549	13.14	13.127	13.451	13.793	13.661	13.117	12.724	13.003	13.805	13.119	12.771	13.103	13.482	13.541	12.877	13.004	13.202	13.41	12.892	13.098	13.446	12.933	13.116	13.801	13.056	12.674	13.353	13.491	13.39	13.296	13.391	13.309	12.939	13.39	12.567	13.298	13.189	13.129	12.673	13.263	13.179	12.928	13.57	13.324	12.933	12.815	13.293	12.948	13.638	12.93	13.454	12.845	13.064	12.793	13.228	14.306	13.147	13.133	13.501	13.163	12.847	12.917	13.105	13.227	13.293	13.361	13.251	13.254	13.636	12.886	13.145	13.024	13.29	13.181	13.239	13.411	13.324	13.28	12.954	12.884	13.317	12.804	13.205	13	12.439	13.794
Prot_40069_Esyt1	187_Requants_ID_40069_LTHGDSPSEAPVGPLGQVK_3_Proteotypic_1	Esyt1	13.056	13.352	12.897	12.794	12.721	13.195	13.034	12.462	13.425	13.095	12.888	13.276	13.305	12.967	12.946	12.833	13.001	13.301	12.784	13.552	12.824	12.727	12.838	13.388	13.554	12.871	13.383	13.152	12.842	12.999	13.191	12.914	13.048	12.959	12.761	12.443	12.983	12.628	13.242	12.821	12.971	12.846	13.238	13.592	13.242	12.948	13.327	13.192	13.408	13.466	12.223	12.798	12.994	12.781	12.963	13.261	13.336	12.898	13.043	12.804	12.821	12.603	13.262	13.415	12.826	12.68	13.432	13.336	12.774	12.944	13.275	12.757	12.279	12.722	13.391	12.494	13.388	13.115	13.419	13.452	13.374	12.679	12.339	13.425	13.15	12.851	13.152	12.919	13.176	13.029	12.399	12.838	12.98	13.324	13.425	12.949	13.266	12.267	13.277	13.108	13.075	13.423	12.793	13.066	13.03	12.697	12.707	12.699	13.397	13.31	12.614	13.291	12.756	13.102	12.977	12.859	13.075	13.07	13.289	12.807	12.745	12.884	12.906	12.865	13.226	13.356	13.205	13.15	12.948	12.55	13.434	13.409	13.325	13.199	13.194	12.417	13.115	12.968	13.074	12.132	13.222	12.954	13.02	13.153	12.963	13.279	12.56	13.268	12.351	13.347	13.14	12.921	13.417	13.287	13.5	12.242	12.88	12.854	13.184	12.873	13.238	13.465	12.802	12.216	13.184	13.119	13.509	13.161	13.069	13.113	13.466	13.271	12.727	12.636	12.785	13.327	12.948	13.009	13.402	13.246	12.128	13.108	13.307	13.369	13.401	12.839	13.16	12.772	13.609	12.415	12.694	13.124	13.076	13.329	13.261	12.571	12.695	13.141	12.37	13.324	13.4	12.79	12.826	13.054	13.288	12.732	13.01	13.637	12.393	12.601	13.505	12.259	13.051	13.214	13.212	12.814	13.117	12.936	13.026	13.071	13.288	12.883	13.01	13.16	12.904	13.284	13.333	13.022	12.87	12.555	12.725	13.125	13.183	12.954	12.453	13.184	13.095	13.691	13.053	13.142	12.776	13.19	13.647	13.199	12.919	13.168	12.841	13.319	12.076	13.355	13.008	13.344	13.131	12.645	13.303	12.753	13.065	13.105	13.464	13.028	13.295	13.162	13.174	12.873	12.801	12.219	13.637	13.239	12.708	13.276	12.467	12.702	12.995	13.045	12.92	12.503	13.036	13.436	13.425	13.164	12.928	13.176	13.295	13.289	13.179	13.086	12.964	13.047	12.702	13.172	12.654	12.645	13.106	13.318	12.93	12.848	13.103	13.952	13.47	13.199	12.847	12.558	12.808	13.277	13.196	12.726	13.321	12.6	13.146	13.251	12.69	12.828	12.989	12.862	13.211
Prot_63756_Esyt1	275_Requants_ID_63756_VLQAGVLDNWYPLQGGQGQVHLR_3_Proteotypic_1	Esyt1	12.901	12.454	13.053	13.331	12.977	12.493	12.647	12.937	12.877	12.306	12.148	12.119	13.053	12.936	12.923	12.227	12.456	12.947	12.394	13.245	12.641	12.73	12.391	13.125	13.001	12.826	13.14	12.694	12.905	12.635	12.684	12.427	12.9	12.132	13.202	12.811	12.502	13.003	12.864	13.178	13.115	13.036	12.067	12.842	12.857	12.06	12.437	12.75	13.218	12.649	12.818	12.737	12.733	12.686	12.464	12.118	12.722	13.106	12.608	12.943	12.803	13.303	12.696	12.737	13.239	12.248	12.705	12.325	12.939	13.508	12.832	13.354	12.931	13.239	12.812	12.428	12.409	12.513	12.482	12.599	12.272	12.639	13.058	12.962	12.907	12.825	12.806	12.628	12.759	12.613	12.713	11.892	12.855	13.198	13.328	12.643	12.902	12.536	12.511	12.559	12.883	13.16	12.799	12.966	12.509	12.577	12.989	12.386	12.425	12.822	12.773	12.954	12.803	12.909	12.856	12.38	12.299	12.77	13.009	13.382	12.355	12.376	12.716	12.953	13.223	12.82	12.885	12.545	12.549	12.497	12.639	13.02	12.703	12.928	13.173	13.048	12.906	12.485	12.802	12.459	12.484	11.515	12.702	13.384	12.982	12.825	12.575	12.732	12.601	12.605	12.516	12.843	13.144	12.754	12.73	12.692	12.672	12.84	13.028	12.918	12.828	12.873	12.637	12.77	12.427	12.726	12.856	12.384	12.49	12.276	12.709	12.509	12.682	12.381	12.699	12.99	13.458	12.591	13.563	13.562	12.313	12.95	12.993	13.379	12.94	12.499	13.354	12.957	12.762	12.789	12.67	13.131	12.869	13.061	12.206	11.429	13.424	12.903	13.066	12.353	13.248	12.906	12.535	12.906	12.756	13.089	12.015	13.129	13.352	12.682	12.779	13.08	12.649	12.935	12.131	12.793	12.562	12.889	12.772	12.813	12.97	12.234	13.139	12.823	12.866	11.786	12.159	13.012	13.338	12.311	12.647	12.67	12.841	13.034	13.01	12.749	13.15	13.001	12.846	12.493	12.363	12.644	13.189	12.637	13.076	12.404	13.103	12.779	12.851	12.577	13.292	12.725	12.386	12.382	13.163	13.047	12.673	12.56	12.792	12.151	12.852	12.94	11.715	13.226	13.19	13.443	13.177	13.303	13.327	12.987	12.779	12.653	12.711	12.983	12.011	12.422	12.604	12.997	12.67	12.371	12.83	12.642	13.053	12.573	12.281	12.913	12.951	13.11	12.395	12.665	13.192	12.656	12.608	12.644	12.863	12.941	13.129	12.611	12.388	12.846	12.187	13.193	12.421	12.998	12.438	12.952	13.381	13.22	12.724	12.626	12.064	11.826	12.489	13.03	12.611
Prot_111428_Esyt2	294_Requants_ID_111428_VDVGQQPLR_2_Proteotypic_1	Esyt2	13.575	14.307	14.195	13.615	14.455	14.31	14.487	14.103	13.87	14.183	13.707	13.712	14.399	13.383	13.958	14.069	13.897	13.978	13.942	14.288	14.077	13.879	13.596	14.348	13.718	14.314	13.672	13.858	13.854	14.271	13.297	13.919	14.026	14.187	14.487	14.361	14.057	14.271	14.497	13.946	14.355	14.338	13.845	14.275	14.308	13.399	13.569	13.915	13.834	14.841	13.377	13.66	13.798	13.737	14.127	14.371	14.251	13.728	13.899	13.969	13.773	14.339	13.955	13.669	14.15	13.966	14.013	13.969	14.169	14.547	14.452	13.978	14.895	14.606	13.593	14.038	13.975	13.938	14.011	13.452	14.118	13.851	13.746	14.197	13.841	14.332	14.104	13.863	13.896	13.968	13.997	13.697	13.692	13.853	13.705	15.203	14.061	14.099	14.215	13.84	14.306	13.778	13.706	13.943	13.863	13.376	13.993	14.171	14.574	13.95	13.913	14.289	13.62	13.919	14.491	14.012	13.626	14.001	14.201	13.495	14.239	14.295	13.889	14.43	13.738	13.907	14.372	13.902	13.974	13.415	14.17	13.917	13.756	14.574	13.969	14.13	13.579	13.972	13.92	13.77	14.472	13.949	14.106	13.263	14.09	14.205	13.957	14.005	14.072	13.883	13.938	14.5	13.897	14.432	14.342	14.033	14.069	13.738	14.39	14.112	13.274	14.001	13.941	14.529	13.785	13.83	13.706	14.384	13.707	13.216	13.842	14.178	13.98	13.865	13.732	14.871	13.959	13.97	14.265	13.898	13.683	14.386	14.314	14.47	14.176	14.839	14.313	14.45	14.234	13.971	14.052	13.888	13.653	13.916	13.51	13.579	13.635	14.646	14.447	13.615	14.012	13.827	14.079	14.133	14.186	13.641	14.382	13.787	14.286	14.014	13.814	13.877	14.239	14.305	14.217	14.237	13.789	14.013	13.676	14.562	13.321	13.803	14.174	14.327	14.113	14.254	13.679	14.159	13.848	13.567	13.852	14.006	14.26	14.487	13.751	14.074	14.004	14.274	14.993	14.084	13.732	13.984	13.408	14.091	14.251	14.273	14.375	14.201	14.135	14.388	13.782	13.81	13.968	13.885	14.326	14.418	13.648	14.406	13.507	13.969	13.523	13.567	13.951	14.507	14.39	14.324	13.291	14.157	14.103	13.946	14.099	14.009	14.155	14.457	14.235	14.277	14.206	14.051	13.693	13.194	14.147	14.213	13.882	14.19	14.204	13.964	14.019	14.559	14.15	14.065	14.325	13.963	14.497	14.277	14.023	14.174	14.218	13.091	14.167	13.964	13.97	13.841	14.395	13.944	13.253	14.147	14.027	14.276	14.203	13.913	14.5	14.413	13.958	14.371	13.646
Prot_105201_Esyt2	269_Requants_ID_105201_SDPYGIIR_2_Proteotypic_1	Esyt2	13.242	13.29	13.711	13.186	13.577	13.275	13.319	13.507	13.344	13.98	13.862	13.554	14.111	12.764	13.323	13.382	13.238	13.424	13.381	14.971	12.828	13.161	13.853	13.708	13.071	13.491	13.04	13.471	13.318	13.669	13.133	13.314	13.378	13.6	13.437	13.423	12.81	14.245	13.404	13.389	13.695	13.238	12.954	13.261	13.497	13.206	14.063	13.856	13.943	13.966	13.384	13.173	13.504	13.917	14.042	13.827	12.373	13.698	12.621	13.254	13.145	13.187	13.476	13.262	13.551	13.29	13.195	12.951	13.065	13.922	13.321	13.498	13.482	14.275	13.799	13.098	13.413	13.411	13.785	13.329	13.862	13.353	13.318	13.264	13.573	13.924	13.046	13.885	13.308	13.577	12.699	13.162	13.617	13.176	12.902	14.151	13.096	13.191	14.479	13.217	14.044	13.834	13.458	12.765	12.963	13.438	13.314	13.229	14.205	13.507	13.649	13.589	13.584	14.167	13.476	14.025	13.99	13.514	14.512	14.152	13.682	12.901	12.9	12.982	13.268	13.882	13.862	13.637	13.858	13.614	13.964	13.912	13.445	13.532	13.815	13.629	13.315	13.637	13.585	13.611	13.886	13.605	13.477	13.582	13.474	13.784	13.829	13.599	13.715	13.854	13.531	13.707	13.493	13.719	13.756	13.524	13.755	13.194	13.772	13.018	13.541	14.054	13.967	13.465	13.184	13.329	13.326	13.572	13.833	13.449	14.265	13.516	13.73	13.673	13.62	13.254	12.504	13.647	13.622	13.739	13.377	13.479	13.396	13.607	13.794	13.761	13.513	13.377	14.046	13.994	13	13.326	13.757	13.673	13.429	13.615	13.823	13.74	13.47	13.587	13.672	13.116	13.647	13.701	13.391	13.632	13.748	12.743	14.001	13.864	13.529	14.035	13.223	13.437	13.297	13.388	13.16	13.336	13.279	13.788	13.731	13.09	13.443	13.372	13.386	13.38	14.186	13.136	13.304	13.342	13.586	12.98	13.588	13.834	13.415	12.73	13.386	14.249	13.723	13.746	12.305	13.552	14.236	13.233	13.576	14.012	12.349	13.445	13.412	13.622	13.634	13.666	13.106	13.697	14.197	12.815	13.529	13.592	13.364	13.447	13.235	13.773	12.902	12.882	12.853	13.334	13.072	13.121	13.031	13.463	14.085	14.114	14.686	14.433	13.75	13.756	13.809	13.202	14.258	13.824	12.995	13.067	13.219	13.041	12.759	13.359	13.066	13.418	13.445	13.561	13.442	13.07	13.495	13.466	13.488	13.472	13.113	13.727	14.197	13.285	13.775	13.694	13.221	12.974	13.537	13.09	13.15	13.411	13.538	13.906	13.563	13.846	13.391	13.415	13.682
Prot_8960_Etf1	7_Requants_ID_8960_LSVLGAITSVQQR_2_Proteotypic_1	Etf1	15.818	15.858	15.33	15.625	15.697	15.532	15.711	15.751	15.983	15.682	15.818	15.714	15.664	15.58	15.596	15.597	15.738	15.762	15.521	15.918	16.041	15.66	15.495	15.868	15.597	15.865	15.736	15.641	15.599	15.785	15.958	15.807	15.756	15.632	15.417	15.644	15.49	15.622	15.464	16.029	16.047	15.704	15.654	15.528	15.788	15.899	15.439	15.697	15.569	15.601	15.476	15.64	15.745	15.816	15.654	15.916	15.967	15.72	15.434	15.573	15.615	15.565	16.149	15.881	15.825	15.611	15.848	15.735	15.604	15.447	15.663	15.556	15.653	15.621	15.833	15.6	16.173	15.485	15.888	15.716	15.51	15.462	15.865	15.699	15.756	15.45	15.788	15.816	15.764	15.585	15.79	15.803	15.731	15.634	15.815	15.758	15.373	15.476	15.737	15.829	15.774	15.662	16.059	15.689	15.685	15.571	15.891	15.278	15.782	15.496	15.873	15.928	15.706	15.705	15.659	15.861	15.789	15.691	15.942	15.698	15.549	15.679	15.659	15.549	15.97	16.034	15.691	15.762	15.7	15.581	15.637	15.789	15.942	15.352	15.562	15.384	15.742	15.604	15.801	16.037	15.801	15.516	15.767	16.19	15.501	15.856	15.725	15.585	15.852	15.663	15.527	15.566	15.824	15.584	15.817	15.783	15.536	15.481	15.777	15.722	15.775	16.331	15.613	15.5	15.812	15.954	15.577	15.58	15.471	15.695	15.928	15.732	16.037	15.749	15.738	15.345	15.664	15.731	15.435	15.736	15.728	15.591	15.553	15.65	15.696	15.608	15.712	15.649	15.681	16.15	15.826	15.759	15.625	15.693	15.631	15.779	15.969	15.714	15.818	15.698	15.628	15.842	15.549	15.806	15.687	15.782	15.651	15.459	16.044	15.83	15.759	15.851	15.517	15.704	15.667	15.742	15.683	15.736	15.675	15.649	15.908	15.703	15.73	15.814	15.812	15.658	15.22	15.886	15.535	15.778	15.578	16.023	15.941	15.764	15.74	15.523	15.762	15.954	15.161	15.594	15.801	15.562	15.631	15.712	16.049	15.451	16.004	15.543	15.577	15.789	15.697	15.809	15.65	15.8	15.543	15.589	15.789	15.69	15.74	15.761	15.779	15.8	15.879	15.724	15.757	15.437	16.013	15.734	15.492	15.601	15.502	15.839	15.799	15.48	15.794	15.493	15.644	15.707	15.976	16.123	15.656	15.943	15.708	15.513	15.477	15.789	15.596	15.642	15.487	15.965	15.543	15.714	15.475	15.628	15.708	15.818	15.722	16.243	15.78	15.572	15.486	15.678	15.707	15.754	16.184	15.411	15.712	15.81	15.755	15.758	15.557	15.494	15.81	15.615	15.686
Prot_18836_Etf1	8_Requants_ID_18836_GFGGIGGILR_2_Proteotypic_1	Etf1	15.483	13.797	15.259	15.656	15.625	15.592	15.233	15.45	15.429	15.558	15.428	15.464	15.45	15.173	15.42	15.174	15.363	15.348	15.271	15.459	15.336	15.214	15.149	15.118	15.305	15.335	15.278	15.201	15.321	15.237	15.408	15.38	15.285	15.349	15.347	15.289	15.182	15.195	15.339	15.353	15.496	15.195	15.286	15.295	15.395	15.253	15.197	15.213	14.952	15.332	15.213	15.323	15.52	15.577	15.304	15.436	14.905	15.463	14.942	15.283	15.191	15.328	15.27	15.356	15.34	15.34	15.463	15.506	15.31	15.302	15.301	15.25	15.277	15.524	15.508	15.375	15.363	15.073	15.489	15.083	15.351	15.275	14.982	15.312	15.333	15.353	15.447	15.342	15.197	15.288	15.271	15.106	15.262	15.001	15.236	15.695	15.195	15.273	15.114	15.217	15.192	15.64	15.668	15.273	15.499	15.058	15.385	15.232	14.842	15.445	14.981	15.119	15.346	15.199	15.295	15.285	15.112	15.417	15.437	15.294	15.018	15.254	15.277	15.186	15.422	15.21	15.299	15.347	15.383	15.193	15.347	15.385	15.319	15.23	15.138	15.295	15.35	15.529	15.307	15.337	15.508	15.142	15.309	15.134	14.884	15.136	15.265	15.151	15.077	15.285	15.325	15.409	15.272	15.34	15.399	15.175	15.382	15.522	15.242	15.116	15.495	15.308	15.241	15.265	15.51	15.229	15.244	15.012	15.402	15.293	15.313	15.352	15.027	15.258	15.182	15.546	15.199	15.37	15.457	15.318	15.099	15.288	15.295	15.138	15.319	15.607	15.239	15.416	15.255	15.512	15.145	15.546	15.628	15.579	14.028	15.615	15.092	15.256	15.201	15.551	15.269	15.237	15.113	15.6	15.333	15.234	15.207	15.523	15.107	15.328	15.268	15.363	15.092	15.329	15.392	15.293	15.311	15.412	15.359	15.382	15.029	15.243	15.339	15.3	15.6	15.108	14.76	15.381	15.066	15.278	15.287	15.344	15.46	15.394	15.35	15.424	15.335	15.607	14.502	15.202	15.434	15.178	15.457	15.235	15.261	15.503	15.382	14.948	15.15	15.376	15.396	15.306	15.291	15.244	15.329	15.213	15.337	15.202	15.343	15.167	15.11	15.239	15.044	15.647	15.191	15.335	15.544	15.324	15.236	15.157	15.198	15.35	15.721	15.347	15.171	15.502	15.228	15.459	15.301	15.413	15.027	15.324	15.257	15.468	15.025	15.393	15.371	15.522	15.305	15.071	14.615	15.119	15.472	15.204	15.453	15.67	15.342	15.313	15.25	15.036	15.069	15.454	15.352	15.431	15.348	15.087	15.336	15.46	15.063	15.106	15.555	15.32	15.03	15.187	15.816
Prot_4087_Etf1	252_Requants_ID_4087_FHTEALTALLSDDSK_3_Proteotypic_1	Etf1	14.827	14.588	14.528	14.766	15.004	14.721	14.667	14.858	14.592	14.693	14.644	14.659	14.732	14.414	14.808	14.946	14.658	14.441	14.824	14.758	14.77	14.753	14.78	14.32	14.841	14.831	15.018	14.397	14.694	14.745	14.851	14.678	15.024	14.825	14.715	14.765	14.534	14.741	14.395	14.6	14.791	14.898	14.619	14.447	14.624	14.693	14.68	14.82	14.432	14.856	14.802	14.902	14.853	15.227	14.777	14.787	14.264	14.759	14.455	14.803	14.705	14.697	14.383	14.625	14.77	14.747	14.882	14.856	14.666	14.673	14.668	14.581	14.683	14.861	14.827	15.261	14.688	14.524	14.863	14.385	14.489	14.758	14.672	14.814	14.423	14.807	14.639	14.875	14.755	14.959	14.791	14.836	14.525	14.829	14.743	14.641	14.895	14.583	14.617	14.692	14.535	14.656	14.947	14.835	14.517	15.034	14.747	14.813	14.276	14.641	14.37	14.651	14.7	14.48	14.825	14.695	14.51	14.541	14.716	14.651	14.914	14.628	14.61	15.001	14.871	14.692	14.724	14.639	14.473	14.588	14.513	14.769	14.673	14.62	14.724	14.86	14.648	14.644	14.769	14.378	14.821	14.808	14.704	14.493	14.724	14.839	14.586	14.782	14.342	14.747	14.875	14.723	14.824	14.907	14.7	14.633	14.701	14.821	14.733	14.628	14.879	14.818	14.84	14.734	14.651	14.757	14.198	14.414	14.368	14.504	14.561	15.025	14.874	14.693	14.674	14.784	14.712	14.759	14.851	14.521	14.684	14.902	14.661	14.951	14.669	14.39	14.568	14.873	14.706	14.797	15.131	14.766	14.773	14.825	14.36	14.497	14.419	14.758	14.841	14.635	14.687	14.835	14.448	15.006	14.781	14.519	14.738	14.727	14.847	14.702	14.699	14.786	14.712	14.717	14.673	14.664	14.68	14.593	14.59	15.035	14.572	14.636	14.604	14.744	15.07	14.87	14.317	14.629	14.782	15.013	14.404	14.673	14.889	14.599	14.655	14.393	14.75	15.049	14.499	14.554	15.085	14.722	14.632	14.619	14.641	14.709	15.079	14.52	14.658	14.556	14.695	14.893	14.741	14.727	14.733	14.585	14.607	14.562	14.409	14.669	14.622	14.69	14.56	14.928	14.853	14.631	14.689	14.859	14.864	14.845	14.578	14.641	14.838	14.423	14.556	14.606	14.562	14.436	14.802	14.972	14.824	14.565	14.758	14.877	14.303	14.894	14.812	14.644	14.422	14.832	14.808	14.801	14.751	14.853	14.883	14.777	14.812	14.494	14.602	14.527	14.646	14.523	14.797	14.722	14.753	14.622	14.925	14.626	14.497	14.64	14.632	14.668	14.511	14.179	14.352
Prot_80284_Etf1	162_Requants_ID_80284_FGATLEIVTDK_2_Proteotypic_1	Etf1	14.797	14.67	14.709	14.643	14.513	14.812	14.647	14.328	14.567	14.54	14.323	14.748	15.002	14.672	14.559	14.443	14.702	14.499	14.618	15.089	14.427	14.895	14.706	14.775	14.76	14.71	14.336	14.683	14.759	14.738	13.921	14.925	14.62	14.472	14.829	14.869	14.281	14.99	14.572	14.626	15.044	14.498	14.496	14.41	14.736	14.37	14.761	14.596	14.936	14.58	14.566	14.801	14.38	14.917	14.619	14.688	14.522	14.873	14.473	14.541	14.566	14.67	14.685	14.663	14.266	14.42	14.58	14.818	14.39	14.89	14.841	15.073	14.981	14.77	14.938	14.353	14.898	14.598	15.243	14.763	14.836	14.473	13.665	14.524	14.438	14.694	14.98	14.186	14.648	14.754	14.927	14.531	14.92	14.683	15.039	14.676	14.852	14.009	14.662	13.979	14.584	14.94	14.892	14.649	14.851	14.506	14.673	14.726	14.95	14.718	13.763	14.927	14.411	14.688	14.871	14.677	14.678	14.908	14.402	14.542	14.399	14.601	14.826	14.798	14.497	14.268	14.891	14.879	14.854	14.252	14.682	15.076	14.219	14.806	14.851	14.517	14.68	14.622	14.528	14.375	14.529	14.675	14.663	14.594	14.059	14.97	15.007	14.695	14.563	14.557	14.276	14.681	14.774	14.799	14.926	14.308	14.479	14.56	14.639	14.381	14.403	15.001	14.423	14.74	14.625	14.577	14.514	14.774	14.84	14.615	14.671	14.899	14.422	14.61	14.739	15.37	14.795	14.623	14.55	14.501	14.23	14.544	14.214	14.813	14.789	14.765	14.317	14.653	15.035	14.93	14.633	14.745	13.988	14.654	14.345	15.101	14.32	14.634	14.672	14.797	14.955	14.792	14.028	14.998	14.807	14.726	14.386	14.902	14.948	14.34	14.691	14.837	14.75	14.425	14.399	14.64	14.858	14.49	14.72	14.709	14.635	14.681	14.781	14.484	14.689	14.412	14.368	14.565	14.754	14.692	14.668	14.808	14.669	14.596	14.814	13.986	14.71	15.188	14.606	14.835	14.763	14.885	13.681	14.655	14.826	14.863	15.014	14.64	14.872	14.223	14.905	14.912	14.347	14.397	14.675	14.513	14.945	14.319	14.522	14.315	14.557	14.541	13.982	14.662	15.247	14.709	15.184	14.938	14.455	14.799	14.77	14.763	14.597	14.721	14.715	14.444	14.525	14.655	14.522	14.609	14.166	14.434	14.944	14.848	14.739	14.599	14.619	15	14.649	14.512	14.384	14.613	14.791	14.65	15.117	14.522	14.507	14.716	14.569	14.499	14.523	14.547	14.35	14.738	14.877	14.419	14.81	14.604	14.382	15.064	14.357	14.85	14.811	14.57	14.838
Prot_113117_Etf1	267_Requants_ID_113117_VNVAGLVLAGSADFK_2_Proteotypic_1	Etf1	14.528	14.891	14.361	14.955	14.642	14.373	14.354	14.449	14.835	13.922	14.642	14.657	14.777	14.394	14.684	14.699	14.655	14.557	14.644	14.854	14.599	14.557	14.441	13.644	14.638	14.58	14.969	14.747	14.705	14.739	14.081	14.378	14.565	14.685	14.868	14.594	14.218	14.974	14.361	14.797	14.665	14.421	14.387	14.64	14.764	14.475	14.697	14.178	15.561	14.306	14.754	14.619	14.441	14.402	14.099	14.529	14.148	15.044	14.048	14.388	14.535	14.951	14.647	14.71	14.69	14.777	14.685	14.818	14.384	14.585	14.825	14.53	14.427	14.629	15.112	14.666	14.559	14.348	15	14.509	14.735	14.777	13.575	14.646	14.157	15.059	14.924	14.391	14.192	14.715	14.758	14.84	14.294	14.237	14.835	14.386	14.684	14.163	14.29	14.541	14.927	15.493	14.459	14.02	14.76	14.508	14.646	14.316	15.08	14.205	14.442	14.654	14.344	14.953	14.81	14.521	14.363	14.411	14.522	14.101	14.194	14.738	14.554	14.445	14.784	14.231	15.155	14.039	14.829	14.791	14.401	14.724	14.563	14.844	14.522	14.494	14.047	14.886	14.283	14.935	14.486	14.558	14.351	13.834	14.693	14.726	14.367	15.035	14.392	14.184	14.73	14.543	15.068	14.567	14.786	14.665	14.763	14.706	14.353	14.119	14.135	15.133	14.305	14.691	14.649	14.976	14.632	14.457	14.529	14.073	14.178	14.523	14.887	14.638	14.34	15.039	14.145	14.573	14.862	14.56	14.544	14.763	14.48	14.856	14.565	14.586	15.213	14.976	14.592	14.816	13.951	14.453	14.034	14.283	14.615	14.95	14.242	14.634	14.665	14.511	14.703	15.008	13.987	14.802	14.376	14.468	14.513	14.726	14.839	14.1	14.795	14.834	14.748	14.499	14.529	14.731	13.865	14.378	13.838	14.818	14.848	14.676	14.884	14.772	14.258	14.568	14.525	14.496	14.825	14.629	14.561	14.604	14.772	14.296	14.83	14.76	14.627	14.393	14.44	14.802	15.022	15.018	14.806	14.973	13.351	14.995	13.93	15.07	14.955	14.77	14.537	14.282	14.478	14.582	14.558	14.69	14.769	14.031	14.636	14.589	14.198	13.927	14.599	13.977	14.502	14.427	15.132	14.725	14.927	14.627	14.508	14.458	14.577	15.035	14.557	14.442	14.638	14.678	14.721	14.498	14.154	14.096	14.504	14.824	14.909	14.587	14.857	15	14.594	14.501	14.15	14.439	14.849	14.348	14.952	14.554	14.367	14.247	14.541	14.659	14.207	14.487	14.946	14.659	14.359	14.206	14.908	14.759	14.799	14.437	14.693	15.054	14.9	14.823	14.687
Prot_67399_Etf1	63_Requants_ID_67399_YC(UniMod:4)FGVEDTLK_2_Proteotypic_1	Etf1	14.389	14.719	14.626	14.298	14.181	14.249	14.427	14.146	14.31	14.68	14.065	14.487	14.346	14.172	14.37	14.63	14.534	14.715	14.412	14.752	14.63	14.505	14.319	14.348	14.347	14.445	14.38	14.296	14.459	14.414	14.478	13.932	14.365	14.385	14.648	14.324	14.497	14.276	14.357	14.351	14.58	14.208	14.745	14.898	14.451	14.42	13.964	14.163	14.555	14.248	14.298	14.313	14.743	14.63	14.317	14.657	14.104	14.467	14.161	14.264	14.262	14.322	14.673	14.431	14.45	14.719	14.347	14.456	14.255	14.396	14.622	14.388	14.388	14.636	14.911	14.007	14.722	14.386	14.567	14.356	14.272	14.53	13.959	14.381	14.378	14.34	14.634	14.282	14.437	14.257	14.561	14.304	14.346	14.737	14.37	14.256	14.317	14.351	14.291	14.536	14.178	14.401	14.883	14.493	14.32	14.197	14.546	14.215	14.39	14.395	14.162	14.528	14.42	14.38	14.515	14.269	14.4	14.559	14.575	14.087	14.195	14.372	14.307	15.038	14.3	14.429	14.206	14.279	14.214	14.296	14.263	14.347	14.666	14.425	14.776	14.215	14.211	14.396	14.506	14.347	14.299	14.214	14.571	14.38	14.135	14.333	14.534	14.059	14.166	14.804	14.282	14.594	14.552	14.583	14.508	14.055	14.236	14.699	14.45	14.268	14.415	14.795	14.355	14.236	14.481	14.56	14.431	14.287	13.772	14.147	14.405	14.417	14.28	14.318	14.29	14.61	14.538	14.693	14.605	14.361	14.24	14.491	14.557	14.535	14.47	14.457	14.462	14.428	14.464	14.599	14.492	14.519	14.097	14.6	14.205	14.079	13.949	14.531	14.479	14.48	14.619	14.4	13.967	14.673	14.603	14.291	14.46	14.491	14.29	14.622	14.462	14.367	14.478	14.457	14.339	14.264	14.56	14.351	14.161	14.623	14.647	14.387	14.935	14.478	14.491	14.048	14.367	14.344	14.323	14.407	14.695	14.457	14.418	14.745	14.487	14.292	14.277	14.526	14.133	14.258	14.24	14.182	14.79	14.29	14.242	14.573	14.456	14.561	14.419	14.334	14.235	14.425	14.618	14.432	14.142	14.405	14.785	14.424	14.532	14.281	14.497	14.748	14.369	13.742	14.35	14.434	14.739	14.317	14.138	14.455	14.345	14.583	14.416	14.541	14.522	14.535	14.554	14.157	14.035	14.806	14.246	14.644	14.043	14.621	14.444	14.308	14.4	14.099	14.419	14.325	14.614	14.436	14.552	14.645	14.427	14.445	14.464	14.665	14.171	14.406	14.679	14.398	14.389	14.425	14.461	14.357	14.649	14.096	14.314	14.648	14.233	14.217	14.329	14.338	14.821
Prot_115230_Etf1	12_Requants_ID_115230_YFDEISQDTGK_2_Proteotypic_1	Etf1	14.389	13.13	14.638	14.614	14.601	14.548	14.635	14.487	14.422	14.296	14.403	14.292	14.593	14.29	14.522	14.517	14.492	14.63	14.178	14.611	14.354	14.191	14.555	14.361	14.369	14.615	14.113	14.478	14.312	14.284	14.534	14.352	14.419	14.36	13.609	14.349	14.317	14.506	14.44	14.51	14.603	14.427	14.357	14.278	14.623	14.404	14.235	14.514	14.306	14.586	14.261	14.331	14.18	14.317	14.352	14.529	14.232	14.449	14.373	14.457	14.273	14.263	14.516	14.236	14.263	14.295	14.461	14.434	14.238	14.499	14.561	14.273	14.558	14.489	14.519	14.428	14.553	14.312	14.477	14.413	14.493	14.658	13.689	14.271	14.476	14.251	14.696	13.964	14.264	14.514	14.51	14.205	14.232	14.363	14.529	14.535	14.167	14.18	14.31	14.653	14.034	14.671	14.692	14.402	14.277	13.935	14.264	14.327	14.725	14.538	13.872	14.603	14.33	14.45	14.556	14.01	14.315	14.431	14.323	14.345	14.504	14.183	14.364	14.252	14.416	14.165	14.675	14.58	14.295	14.092	14.541	14.719	14.347	14.248	14.271	14.364	14.421	14.197	14.226	14.577	14.444	14.258	14.584	14.334	13.9	14.43	14.34	14.455	14.298	14.658	14.255	14.711	14.027	14.235	14.687	14.092	14.586	14.489	14.343	14.149	14.278	14.561	14.332	14.263	14.053	14.122	14.501	14.229	14.761	14.307	14.478	14.678	14.338	14.307	14.074	14.637	14.447	14.523	14.534	14.443	13.865	14.518	14.481	14.332	14.557	14.306	14.531	14.638	14.073	14.501	14.115	14.813	14.032	14.642	14.423	13.975	14.39	14.551	14.234	14.526	14.622	14.425	13.943	14.519	14.413	14.53	14.086	14.387	14.602	14.427	14.839	14.079	14.305	14.142	14.238	14.418	14.389	14.396	14.592	14.617	14.657	14.285	14.464	14.617	14.123	14.564	14.495	14.341	14.652	14.529	14.064	13.891	14.661	14.462	14.72	14.13	14.347	14.867	14.178	14.272	14.339	14.362	14.381	14.329	14.091	14.531	14.543	14.463	14.373	14.574	14.376	14.396	14.224	14.065	14.712	14.698	14.238	14.175	14.368	14.511	14.435	14.483	14.351	14.256	14.487	14.179	14.652	14.09	14.173	14.43	13.97	14.415	14.616	14.429	14.287	14.223	14.45	14.314	14.566	14.524	14.15	14.418	14.399	14.632	14.298	14.378	14.401	14.582	14.188	14.346	14.199	14.269	14.453	14.351	14.887	14.328	14.197	14.755	14.637	14.295	14.211	14.149	14.008	14.287	14.654	14.678	14.032	14.322	14.506	14.523	14.507	14.353	14.559	14.107	14.328
Prot_27778_Etf1	265_Requants_ID_27778_ILYLTPEQEKDK_3_Proteotypic_1	Etf1	14.308	14.132	14.197	14.287	14.14	14.91	14.253	14.395	13.987	14.231	14.485	14.288	14.322	13.976	14.155	13.895	14.702	14.769	14.254	14.809	14.232	14.926	14.797	14.683	14.254	14.198	13.999	14.073	14.112	15.117	13.824	13.952	14.064	13.984	14.297	14.129	14.361	14.119	14.829	14.2	14.213	14.364	14.418	14.324	14.419	14.375	14.601	14.503	14.043	13.868	13.999	14.826	14.725	14.2	14.356	14.164	14.197	14.133	14.829	14.104	14.124	13.982	14.889	14.15	14.147	14.37	14.398	14.237	14.296	14.195	14.138	14.479	14.3	14.206	14.37	14.098	14.262	14.539	14.415	14.035	14.03	14.412	14.435	14.556	14.627	14.706	14.31	13.789	14.134	14.147	14.529	14.084	14.249	14.382	14.17	14.182	14.352	14.192	14.461	14.411	14.384	14.662	14.639	14.138	14.327	14.344	13.67	14.224	14.64	14.64	14.252	13.979	14.432	14.112	14.331	14.209	14.364	14.225	14.343	14.309	14.379	14.229	14.19	14.425	14.506	13.878	14.376	14.738	14.442	14.125	14.365	14.585	14.422	14.37	14.388	14.154	14.093	14.399	13.671	14.074	14.379	14.552	14.531	14.123	14.344	13.966	14.59	14.641	14.408	14.187	14.444	13.941	14.645	14.169	14.055	14.108	13.862	14.706	14.189	14.392	14.803	13.817	14.062	14.182	14.564	14.678	14.796	13.847	14.661	14.22	14.258	14.571	14.236	14.364	14.168	14.428	14.411	13.682	14.601	14.373	13.934	14.519	14.751	14.513	14.323	14.356	13.878	14.228	14.612	13.825	14.567	14.771	14.209	14.322	14.51	13.928	14.298	14.003	14.554	14.604	14.017	14.176	14.141	14.631	14.791	13.831	14.216	14.507	14.32	14.343	14.127	14.42	14.176	14.529	14.562	14.224	14.465	14.368	14.314	14.803	13.911	14.048	14.581	14.34	14.462	14.814	13.979	14.551	14.473	13.914	14.15	14.266	14.332	14.772	14.086	14.376	14.287	14.743	13.931	14.239	14.72	14.273	14.011	14.309	14.534	14.387	14.345	14.388	14.41	14.019	14.276	14.65	14.368	14.499	13.593	14.338	14.724	14.52	13.521	14.62	14.254	14.872	14.505	14.422	14.328	14.397	14.407	14.501	14.373	14.342	14.246	14.595	13.89	14.317	14.209	13.84	14.261	14.355	14.33	14.525	14.25	14.382	14.502	14.715	13.966	13.84	14.426	14.274	14.706	14.402	14.493	14.377	14.096	14.152	14.65	14.552	14.307	14.648	14.474	14.395	14.67	14.096	14.135	14.328	14.531	14.014	13.545	14.242	14.235	14.701	14.306	14.413	14.562	14.469	14.675
Prot_87795_Etf1	218_Requants_ID_87795_ILYLTPEQEK_2_Proteotypic_1	Etf1	14.078	13.964	13.931	14.575	14.566	14.712	13.983	14.606	14.061	13.927	13.828	14.07	13.587	13.255	14.556	14.11	14.397	14.296	14.622	13.636	13.304	14.671	14.824	14.139	14.201	14.107	14.403	14.123	14.021	14.021	13.996	14.414	13.943	14.283	14.109	13.664	14.472	13.974	14.305	13.8	14.062	14.859	14.751	14.447	14.575	14.055	13.976	13.786	14.279	14.193	13.651	13.953	14.1	13.838	14.091	14.201	14.492	13.929	13.744	14.033	13.919	14.283	14.382	14.34	14.403	14.421	14.324	14.008	14.014	14.017	14.638	13.981	14.514	14.389	14.165	14.309	14.119	14.101	14.358	13.903	13.982	13.92	14.211	14.132	14.326	14.619	14.228	13.983	13.722	13.452	14.461	13.734	14.148	14.547	14.048	14.405	14.208	14.394	13.83	13.942	13.922	14.458	14.536	13.736	14.771	14.24	13.722	13.939	14.588	14.032	13.888	14.041	14.202	14.356	14.529	14.297	14.262	14.262	14.006	13.02	14.139	14.263	14.361	14.25	14.495	13.954	14.484	14.374	14.174	13.84	14.233	14.391	14.229	13.983	14.265	14.194	14.174	14.345	14.163	14.208	14.183	13.935	14.359	13.923	13.721	14.303	14.233	14.15	14.182	14.265	14.354	14.359	14.298	13.951	14.473	13.848	13.926	14.257	14.46	14.009	14.043	14.149	14.138	14.316	14.087	14.155	14.356	13.934	14.106	13.641	13.796	14.725	13.73	13.672	14.239	14.843	14.076	14.464	14.396	14.157	13.119	14.183	14.359	13.918	14.592	14.143	14.04	14.232	13.874	14.5	14.066	14.373	13.808	14.447	14.281	13.928	13.999	14.245	14.127	14.323	14.529	14.084	13.915	14.078	14.442	14.326	14.042	14.337	14.143	13.901	14.694	14.549	13.516	14.241	14.138	13.998	13.745	13.901	14.519	13.698	14.344	14.163	14.107	14.274	14.145	13.862	13.754	14.161	14.213	13.813	13.574	14.556	14.462	14.466	14.118	14.388	14.176	14.586	14.194	14.085	14.023	14.055	14.271	14.036	13.833	14.867	14.237	14.245	13.89	14.242	14.188	13.969	14.338	13.941	14.669	14.337	13.879	14.27	13.833	14.193	14.375	14.128	14.85	14.28	13.84	14.329	14.269	14.205	14.128	13.8	14.321	14.451	14.184	14.281	14.482	14.116	14.039	13.882	14.089	14.32	14.025	14.252	14.207	14	13.888	14.181	14.226	14.698	14.237	13.906	14.164	14.112	14.086	14.247	13.913	14.565	14.474	14.519	14.337	13.995	14.183	13.72	14.182	14.429	14.5	14.349	13.648	13.602	14.087	14.497	14.563	14.172	13.948	14.158	14.226
Prot_39791_Etf1	112_Requants_ID_39791_LSVLGAITSVQQR_3_Proteotypic_1	Etf1	14.438	14.366	13.946	13.607	13.535	13.621	13.5	13.49	13.512	14.069	13.579	13.558	14.029	13.976	13.901	13.92	14.209	14.518	13.627	14.028	14.151	14.102	13.921	13.796	13.751	14.373	13.89	13.658	13.573	13.68	13.727	13.439	14.186	13.712	13.972	13.935	13.925	13.904	14.22	14.304	13.96	13.981	13.544	13.762	13.859	13.508	13.474	13.768	13.829	13.854	13.738	13.944	14.106	13.799	13.932	14.384	13.509	13.996	13.886	14.149	14.102	13.985	14.097	13.71	13.614	13.743	13.791	13.858	13.657	13.627	13.819	13.812	13.978	13.676	14.247	13.96	13.844	13.569	13.831	13.648	14.51	13.685	13.855	13.939	13.752	13.614	13.897	14.086	14.04	14.183	13.927	13.787	13.761	13.748	13.95	13.99	13.935	13.83	13.641	13.651	13.779	13.777	14.134	13.964	13.681	14.404	14.035	13.449	14.273	13.251	13.948	14.523	13.905	13.892	13.956	13.835	14.002	14.031	14.138	13.81	13.659	13.606	13.965	13.526	13.916	13.759	14.038	13.951	14.076	14.02	12.27	14.112	14.295	14.209	13.746	13.859	13.798	13.859	14.062	14.228	14.194	13.706	13.858	14.118	13.759	14.038	13.679	13.508	13.932	13.862	13.548	13.725	13.813	13.855	13.961	14.108	14.135	13.708	13.582	14.082	13.921	14.515	13.753	13.609	13.964	14.062	13.784	13.643	13.857	13.671	14.076	13.688	13.776	13.856	13.807	14.144	13.628	13.647	13.828	13.91	14.089	13.926	13.767	13.614	14.044	13.865	14.19	13.669	14.014	14.039	13.588	13.948	13.927	13.69	14.19	13.663	13.872	13.918	13.084	14.153	14.038	13.866	14.031	13.814	14.067	13.632	13.729	13.794	13.902	14.357	13.856	13.972	13.653	13.813	13.901	13.792	13.664	14.028	13.909	14.06	13.981	13.932	13.999	12.931	14.077	13.958	13.648	14.007	13.576	13.901	13.979	14.034	13.983	13.515	13.751	13.887	13.736	14.193	13.318	13.922	13.913	14.037	13.987	13.925	14.041	14.179	14.048	13.868	13.377	13.829	13.993	13.937	13.869	14.04	13.547	13.925	14.094	13.756	13.957	13.675	13.597	13.942	13.714	13.549	14.127	13.753	14.393	13.814	13.929	13.736	14.132	13.826	13.979	13.979	13.643	13.55	13.732	13.799	14.104	14.169	13.483	14.047	13.767	13.799	13.59	14.16	13.83	13.728	13.482	13.742	14.085	13.864	14.103	14.454	14.14	13.826	13.97	14.158	13.591	13.549	13.58	13.723	13.573	13.77	13.769	14.262	13.979	13.735	13.92	13.898	13.698	13.851	14.011	14.062	14.333
Prot_107133_Etf1	61_Requants_ID_107133_SQEGSQFVK_2_Proteotypic_1	Etf1	14.104	13.688	13.787	14.025	13.831	13.657	13.549	13.946	13.503	13.587	13.527	13.82	13.619	13.882	13.968	14.051	14.005	13.827	13.76	14.2	13.666	13.814	13.487	13.746	13.617	14	13.694	13.908	14.18	13.717	13.882	13.661	13.939	14.082	13.619	13.856	13.801	13.957	13.958	13.708	13.604	13.575	13.768	13.839	13.56	13.474	13.559	13.937	14.238	13.736	13.677	13.803	13.968	13.99	13.287	14.028	13.214	14.104	13.675	14.161	13.775	13.995	14.039	13.661	13.727	13.932	13.791	14.099	13.673	14.15	14.019	13.926	13.553	14.208	13.886	13.985	13.938	13.589	14.271	13.628	14.101	14.12	12.139	14.053	13.908	14.096	14.119	12.702	14.077	13.867	14.056	13.3	13.662	13.784	13.925	13.699	13.952	13.563	13.637	13.911	13.732	14.382	13.905	13.935	13.516	13.472	13.692	13.637	14.234	14.067	13.217	13.862	13.816	13.966	13.825	13.757	13.724	13.684	13.885	13.713	13.776	13.993	13.895	13.524	13.863	12.469	13.782	13.877	13.723	13.879	13.296	13.78	14.101	13.941	12.525	13.881	14.003	13.635	13.966	14.021	13.94	13.851	14.008	13.69	13.677	13.542	13.992	13.876	13.891	13.525	13.825	13.392	14.025	13.97	13.913	13.664	13.9	13.76	13.759	13.424	13.758	13.924	13.889	13.711	13.702	13.728	14.082	13.927	13.5	13.857	13.696	13.828	13.573	13.58	13.587	14.107	14.301	13.929	13.817	13.93	13.432	13.764	13.871	13.71	13.917	14.184	13.639	13.224	13.939	13.762	13.657	14.295	13.446	13.796	13.963	13.765	13.668	13.94	13.267	13.788	13.84	14.042	13.72	13.536	13.921	14.087	13.679	13.839	13.81	13.43	13.814	14.006	13.964	13.662	13.748	13.815	13.808	14.016	13.736	12.392	14.171	13.85	13.429	14.053	13.495	13.815	13.848	13.757	13.702	13.694	13.572	13.876	13.941	13.95	13.859	13.719	13.977	14.066	13.547	13.912	13.73	13.888	13.734	13.758	13.779	13.853	13.498	13.973	14.176	13.291	13.978	13.85	13.716	13.984	13.947	13.12	14.102	13.938	13.746	14.101	13.535	13.707	14.203	14.114	13.679	13.925	14.03	14.117	13.965	13.737	13.969	14.008	13.673	13.784	14.092	12.438	13.746	13.754	14.048	13.899	13.537	13.806	13.985	13.983	13.464	13.714	13.814	13.925	14.018	13.593	13.952	13.967	14.099	13.969	13.91	13.825	13.756	14.086	13.677	13.613	13.832	13.66	13.862	13.785	13.762	13.661	13.519	13.705	14.019	14.459	13.934	14.001	13.821	13.663	13.73
Prot_69431_Etf1	85_Requants_ID_69431_YVLHC(UniMod:4)QGTEEEK_3_Proteotypic_1	Etf1	13.415	13.543	13.433	12.453	13.283	13.296	12.857	13.254	13.217	13.254	13.382	13.367	13.422	12.778	13.251	12.611	12.978	13.588	13.115	13.662	13.582	13.462	13.433	13.55	13.292	12.799	13.16	13.133	13.421	13.427	13.72	13.542	13.089	13.63	12.571	12.697	13.399	12.834	12.863	13.095	13.836	13.384	13.319	12.601	13.41	13.207	12.882	13.542	12.996	13.324	13.643	13.449	13.131	12.554	12.947	13.209	13.542	13.443	12.967	13.37	13.371	13.095	13.68	13.405	13.342	13.575	13.483	13.458	13.387	12.996	13.347	13.47	12.66	12.625	13.394	12.566	13.542	13.308	13.446	13.441	13.143	13.337	12.674	13.544	13.397	13.271	13.516	13.505	13.187	12.101	13.218	13.178	13.095	13.498	13.467	13.214	13.424	12.997	13.36	12.931	13.139	13.453	13.525	13.232	13.473	13.035	13.456	12.482	13.159	13.593	13.079	13.006	12.995	13.08	13.634	13.008	13.332	13.317	13.594	12.779	12.754	13.165	13.439	12.956	13.181	13.02	13.643	13.61	13.275	13.095	12.928	13.406	13.855	13.337	13.023	12.499	13.362	13.49	13.443	13.248	12.976	13.05	13.523	13.047	12.767	12.975	13.307	13.428	13.141	13.171	13.236	13.417	13.218	13.371	13.652	13.065	13.447	12.942	13.263	13.278	12.903	13.477	13.58	13.474	13.208	13.103	13.254	13.156	13.045	12.916	13.395	13.456	13.39	13.325	13.274	13.473	13.24	13.157	13.417	13.081	12.705	13.178	13.605	13.06	13.375	13.472	13.493	12.34	13.076	13.467	13.158	13.832	12.552	13.825	13.556	12.972	12.506	13.805	12.536	13.428	13.294	13.331	13.172	13.217	13.38	13.086	13.053	13.401	13.245	13.19	12.981	12.876	13.769	13.606	13.284	13.053	13.319	13.11	13.44	12.835	13.436	12.852	13.046	13.124	13.607	12.831	13.382	13.214	13.178	13.069	13.041	13.224	13.317	13.356	12.962	13.063	13.837	13.788	13.12	12.674	13.543	13.075	13.451	13.353	12.83	13.377	12.877	13.233	13.189	13.206	13.084	13.417	13.769	13.602	12.228	12.976	13.706	13.147	13.382	13.552	13.451	12.889	13.663	12.568	13.036	12.938	13.453	13.034	12.965	13.245	13.332	13.804	13.467	13.099	13.395	13.226	13.584	13.487	13.28	13.361	13.02	13.089	13.291	13.345	13.067	12.848	13.394	13.489	13.2	13.305	13.072	13.098	13.253	12.881	13.423	13.192	13.446	13.426	13.745	13.295	13.475	13.072	13.255	13.255	13.273	13.58	12.681	12.834	13.362	12.965	13.16	13.818	13.38	12.865	13.748
Prot_56609_Etf1	268_Requants_ID_56609_TELSQSDMFDQR_2_Proteotypic_1	Etf1	13.092	13.105	13.279	13.51	12.616	12.427	13.071	12.3	13.1	13.002	12.192	12.972	12.737	12.907	13.092	13.305	13.076	13.261	13.049	13.345	13.062	12.827	12.887	13.235	13.425	12.901	12.663	13.049	12.773	12.807	13.063	12.532	13.097	13.081	12.453	13.014	13.007	12.788	13.297	13.417	12.959	12.682	12.89	13.365	12.913	12.992	12.715	12.657	13.027	12.696	13.293	12.698	13.016	12.712	12.87	12.961	13.421	12.994	13.755	12.971	12.618	12.814	13.466	12.518	12.877	12.998	12.986	12.937	12.903	12.905	12.924	12.702	12.935	12.907	12.904	13.183	12.873	13.165	12.66	13.397	13.1	13.151	12.387	13.101	12.979	13.321	12.815	12.384	13.192	13.458	12.651	12.698	12.792	13.106	13.217	12.802	12.853	12.41	13.233	13.147	12.88	13.131	12.959	13.152	13.011	12.577	13.212	13.007	12.937	13.16	12.343	12.733	13.087	13.329	12.999	12.406	12.873	13.14	13.012	12.919	12.633	12.482	13.054	12.908	12.756	13.03	13.119	13.579	12.753	12.751	12.97	13.152	13.118	13.247	13.054	12.508	12.75	13.547	12.8	13.062	13.118	12.814	13.04	13.022	12.654	13.184	12.828	12.742	12.861	13.077	12.799	13.164	13.207	12.854	13.231	12.544	12.581	12.738	12.852	12.682	13.356	12.927	12.691	13.174	13.079	13.253	13.498	13.041	12.66	13.075	13.241	13.488	12.97	13.148	12.768	12.879	12.807	13.196	12.561	12.372	12.214	12.854	13.252	12.786	13.189	12.693	13.178	12.876	13.166	13.056	12.977	13.326	12.712	13.156	13.108	12.757	13.029	12.764	12.548	13.118	13.245	13.274	12.864	12.733	12.679	12.919	13.203	13.434	12.892	12.756	12.789	12.74	13.238	13.095	12.801	12.699	12.941	13.661	13.387	12.612	12.856	13.208	13.486	12.528	12.583	13.438	13.363	12.67	13.356	12.587	13.02	12.936	13.058	13.146	12.844	12.738	12.942	13.37	12.677	13.01	12.94	12.939	12.897	12.768	13.116	13.112	12.817	12.661	13.417	12.835	12.823	13.206	12.759	12.914	13.037	13.223	13.037	13.055	13.218	12.626	13.066	13.158	13.115	12.266	13.264	13.016	13.228	12.541	13.023	12.562	12.681	13.287	13.043	13.228	12.947	12.919	13.031	12.561	12.824	13.252	13.152	13.349	12.417	12.609	13.395	13.157	12.803	13.173	13.047	12.59	13.16	12.842	12.95	13.24	12.485	13.085	13.301	13.262	13.176	12.874	12.826	13.022	13.013	13.029	13.374	12.621	12.921	12.959	12.705	12.87	12.406	12.852	13.243	13.243	13.09
Prot_113118_Etf1	285_Requants_ID_113118_VNVAGLVLAGSADFK_3_Proteotypic_1	Etf1	12.161	12.441	12.503	12.77	12.215	12.77	12.173	12.004	12.402	12.036	12.269	12.461	12.409	13.261	12.38	11.565	12.013	11.931	12.182	12.632	12.244	12.378	12.071	12.249	12.198	12.701	12.711	12.159	11.078	11.995	12.735	12.378	12.428	12.656	12.764	12.63	12.547	12.533	12.508	12.597	12.96	12.12	12.25	12.713	12.218	12.416	11.532	11.985	11.298	12.623	12.067	12.364	12.801	12.444	12.543	12.716	12.134	12.194	12.079	12.023	12.426	12.777	12.778	11.658	12.011	12.472	12.768	12.599	12.044	12.425	12.527	12.257	12.72	12.974	12.784	12.988	12.761	12.253	12.306	12.517	12.313	11.984	10.9	12.628	12.259	12.05	12.61	11.828	12.406	13.498	12.344	12.527	12.07	12.09	12.494	11.997	12.207	11.663	12.828	12.986	12.236	12.726	12.418	11.956	12.621	11.499	12.503	12.122	12.38	12.498	12.085	12.7	12.247	12.022	12.788	11.755	12.132	12.176	12.607	11.816	12.014	12.199	12.522	12.214	11.979	12.37	12.677	12.183	12.366	12.145	12.606	12.396	12.274	12.4	12.634	12.242	12.062	12.337	12.21	11.93	12.297	12.276	12.391	12.064	11.604	12.432	12.32	12.595	12.619	12.567	12.24	12.14	12.775	12.294	12.693	12.042	11.941	12.374	12.202	11.528	12.669	12.623	12.486	12.594	12.043	12.007	12.6	11.934	12.267	12.226	12.414	12.245	11.962	12.278	12.305	13.237	12.553	12.56	12.002	12.384	10.412	12.494	12.647	12.541	12.002	12.589	12.432	12.826	12.754	12.311	12.727	12.883	12.111	12.175	11.746	12.034	12.025	12.367	12.231	12.887	12.26	12.563	11.402	12.937	12.603	11.961	12.167	12.907	12.355	11.896	12.798	12.515	11.412	12.545	12.222	12.205	12.564	12.138	12.397	11.949	12.463	12.158	12.204	12.898	12.712	11.302	11.123	12.041	12.725	12.355	12.447	12.406	12.832	12.459	12.688	12.239	12.732	12.523	11.198	12.382	12.401	12.168	12.223	12.225	12.306	13.057	12.472	12.707	11.67	12.583	12.26	12.216	12.375	12.178	12.473	12.439	12.21	12.054	12.305	12.049	12.227	12.147	12.159	12.345	13.273	12.675	13.263	12.403	12.124	12.772	11.86	12.029	11.691	12.172	12.264	11.81	12.114	12.096	12.366	12.485	12	12.61	12.118	13.013	12.601	12.211	12.438	12.797	12.45	12.001	12.194	12.333	12.53	12.74	12.087	12.244	12.684	11.969	12.122	12.206	12.222	12.754	12.599	12.36	12.317	11.855	13.202	12.131	12.23	12.355	11.997	12.461	12.764	12.178	13.107
Prot_8641_Etfa	0_Requants_ID_8641_LNVAPVSDIIEIK_2_Proteotypic_1	Etfa	19.624	19.406	19.362	19.543	19.49	19.421	19.053	19.301	19.504	19.427	19.542	19.438	19.425	19.497	19.576	19.507	19.513	19.694	19.297	19.221	19.68	19.584	19.446	18.926	19.323	19.762	19.844	19.769	19.294	19.171	19.394	19.371	19.449	19.459	19.511	19.405	19.481	19.232	19.519	19.339	19.171	19.421	19.328	19.393	19.367	19.303	19.566	19.935	20.101	19.42	19.554	19.485	19.44	19.511	19.346	19.26	19.098	19.452	19.386	19.473	19.481	19.534	19.107	19.299	19.469	19.421	19.361	19.7	19.705	19.329	19.409	19.403	19.481	19.487	19.561	19.475	19.245	19.251	19.342	19.518	19.162	19.276	19.889	19.597	19.368	19.314	19.181	19.622	19.913	19.434	19.477	19.379	19.507	19.554	19.373	19.672	19.221	19.464	19.58	19.257	19.159	19.309	19.401	19.801	19.475	19.591	19.595	19.372	19.111	19.698	19.591	19.556	19.538	19.218	19.563	19.28	19.436	19.405	19.426	19.8	19.391	19.527	19.056	19.639	19.492	19.242	19.133	19.317	19.379	19.429	19.357	19.515	19.572	19.576	19.839	19.369	19.394	19.484	19.594	19.273	19.316	19.789	19.447	19.478	19.553	19.211	19.516	19.48	19.382	19.481	19.494	19.081	19.347	19.522	19.452	19.246	19.43	19.735	19.522	19.174	19.725	18.833	19.431	19.431	19.617	19.644	19.581	19.237	19.502	19.429	19.224	19.566	19.479	19.322	19.557	19.417	19.548	19.316	19.626	19.425	19.471	19.421	19.546	19.716	19.308	19.101	19.312	20.05	19.8	19.132	19.584	19.323	19.441	19.532	19.235	19.234	19.365	19.71	19.314	19.282	19.234	19.746	19.479	19.475	19.317	19.643	19.385	19.321	19.36	19.648	19.519	19.478	19.082	19.488	19.497	19.632	19.359	19.419	19.745	19.715	19.252	19.102	19.687	19.285	19.556	19.457	19.218	19.761	19.757	19.561	19.37	19.33	19.251	19.306	19.538	19.648	19.282	19.461	19.174	19.462	19.505	19.504	19.156	19.577	19.458	19.538	19.331	19.404	19.408	19.494	19.563	19.638	19.259	19.007	19.842	19.487	19.316	19.369	19.378	19.471	19.617	19.502	19.409	19.618	19.502	19.644	19.413	19.54	19.641	19.471	19.558	19.317	19.592	19.507	19.345	19.313	19.453	19.503	19.097	19.43	19.437	19.086	19.49	19.39	19.472	19.554	19.528	19.507	19.471	19.6	19.502	19.402	19.404	19.4	19.345	19.422	19.42	19.244	19.255	19.24	19.222	19.523	19.723	19.55	19.288	19.183	19.622	19.542	19.587	19.831	19.636	19.537	19.458	19.788	19.302
Prot_8073_Etfa	0_Requants_ID_8073_LGGEVSC(UniMod:4)LVAGTK_2_Proteotypic_1	Etfa	19.073	18.974	19.007	19.105	18.981	19.031	18.689	18.892	18.998	18.908	18.918	18.98	19.009	19.046	19.069	19.117	19.011	19.059	18.833	18.837	19.07	19.038	18.927	18.644	18.984	19.401	19.122	19.193	18.983	18.692	18.881	19.007	18.88	18.934	19.103	18.936	19.024	18.823	19.088	18.85	18.782	18.954	19.002	18.945	18.92	18.876	18.979	19.402	19.641	19.019	19.018	19.004	18.938	18.981	18.877	18.832	18.775	18.968	18.87	18.981	19.041	19.061	18.726	18.866	18.892	18.907	19.01	19.116	19.14	19.007	18.951	18.977	19.122	19.049	19.026	19.055	18.791	18.885	18.882	18.982	18.775	18.915	19.328	19.014	18.987	18.793	18.859	19.096	19.256	19.041	19.097	18.898	18.914	19.063	18.845	19.311	18.637	19.156	19.14	18.835	18.75	18.922	18.963	19.213	18.98	19.114	19.022	18.961	18.826	19.095	19.009	18.965	18.951	18.87	19.036	18.918	18.933	19.012	18.94	19.216	19.003	19.061	18.811	19.222	19.153	18.921	18.787	19.031	18.888	18.826	18.93	18.914	18.939	19.077	19.202	19.036	18.904	19.036	19.055	18.796	18.916	19.148	19.021	18.892	19.096	18.878	19.034	18.847	18.951	19.129	18.995	18.732	18.934	19.082	18.996	18.748	18.967	19.211	19.112	18.746	19.263	18.539	19.024	19.009	19.078	19.126	19.059	18.909	19.003	18.863	18.744	18.999	18.927	18.914	19.087	19.028	19.1	18.918	19.042	19.009	18.993	18.9	19.082	19.143	18.908	18.735	18.901	19.53	19.346	18.797	19.042	18.854	18.906	18.968	18.793	18.892	18.753	19.239	18.959	18.837	18.766	19.214	18.896	19.11	18.858	19.067	18.985	18.84	18.924	19.195	18.916	18.922	18.961	19.137	19.228	18.919	18.833	18.891	19.081	19.121	18.645	18.968	19.06	18.843	18.941	19.168	19.051	19.177	19.157	18.972	18.905	18.849	18.927	19.093	18.99	19.051	18.725	19.09	18.635	18.954	19.04	19.006	18.773	19.093	19.004	19.005	18.833	19.058	19.188	18.962	18.917	19.097	18.94	18.665	19.316	18.875	18.995	18.807	18.721	18.933	19.09	19.024	18.901	19.077	18.964	19.205	18.871	19.191	19.16	18.998	19.087	18.846	19.164	19.104	18.943	18.78	19.042	18.836	18.71	18.864	19.037	18.674	18.99	18.996	18.937	19.111	18.959	19.109	19.01	19.118	19.089	18.998	18.82	18.865	18.893	18.799	18.796	19.098	18.93	19.092	19.21	18.998	19.222	18.918	18.624	18.905	19.009	18.902	19.014	19.458	18.993	18.838	19.177	18.786	18.976
Prot_8555_Etfa	0_Requants_ID_8555_LLYDLADQLHAAVGASR_3_Proteotypic_1	Etfa	19.082	18.495	18.578	19.108	19.136	18.881	18.809	19.058	19.258	19.181	19.225	19.242	18.766	18.843	18.903	18.95	19.056	18.967	19.001	18.771	18.93	19.199	18.88	18.643	18.897	18.987	19.143	18.977	18.945	18.837	19	19.205	19.02	19.011	18.894	18.772	18.942	18.52	19.013	18.849	18.766	19.049	19.086	19.05	19.071	18.991	18.872	19.263	19.016	18.652	18.76	19.133	19.067	19.178	19.056	18.964	18.942	18.802	18.736	18.752	19.028	18.974	18.947	18.948	19.204	19.152	19.118	19.212	19.222	18.552	18.474	18.571	18.077	18.742	19.103	19.183	18.962	18.996	19.01	19.137	18.501	18.83	19.463	19.232	18.934	18.81	18.641	19.188	19.32	18.951	18.975	18.842	18.953	19.03	18.935	19.294	18.703	19.158	19.058	18.724	18.631	18.759	18.941	19.261	18.885	19.123	19.129	18.883	18.719	19.108	19.053	19.236	19.018	18.961	19.186	19.041	19.031	19.082	18.917	19.358	19.05	18.989	18.682	19.079	18.946	18.953	18.758	18.905	19.127	19.094	18.805	19.082	18.794	18.921	19.305	19.116	19.069	18.962	19.223	18.918	18.958	19.32	18.899	18.935	19.078	18.967	18.883	19.053	18.81	19.109	19.02	18.702	18.801	19.087	19.055	18.825	18.966	19.099	19.113	18.804	19.296	18.65	19.033	19.004	19.077	18.991	19.23	18.772	18.954	18.789	18.873	19.01	18.953	18.96	19.285	18.264	18.978	18.893	19.118	19.045	19.155	18.932	18.919	19.263	19.078	18.7	18.768	19.64	19.271	18.732	19.065	18.753	18.988	18.957	18.796	18.801	18.58	19.133	18.848	18.932	18.641	19.193	19.169	18.887	18.877	19.028	18.93	18.929	18.718	19.165	19.208	18.904	18.57	18.981	18.986	19.094	18.789	18.955	19.104	19.285	18.999	18.724	18.937	19.111	19.176	19.024	18.741	19.235	19.255	19.052	18.873	18.76	18.73	19.119	18.993	19.207	18.707	19.018	18.702	18.983	18.922	18.942	18.719	19.202	18.935	18.992	18.998	19.052	18.56	19.063	19.139	19.222	18.793	18.615	19.309	18.902	18.901	18.927	18.947	19.031	19.014	18.881	18.847	19.221	19.003	18.91	18.867	19.186	19.155	19.065	19.006	18.819	19.046	19.003	18.835	18.857	19.056	19.041	18.703	18.829	18.918	18.54	19.045	18.982	18.958	19.069	19.12	18.909	19.015	19.136	19.002	18.842	18.884	18.979	18.887	18.936	18.957	18.643	18.677	18.876	18.633	19.054	19.163	19.006	18.663	18.924	19.263	18.953	19.096	19.503	19.116	18.928	19.194	19.184	19.026
Prot_14117_Etfa	0_Requants_ID_14117_VVPEMTEILK_2_Proteotypic_1	Etfa	18.933	18.668	18.884	19.044	18.81	18.742	18.622	18.67	19.125	18.863	18.914	18.892	18.904	19.073	18.947	19	18.932	18.911	18.821	18.766	18.723	18.909	18.773	19.217	18.797	19.173	18.953	18.895	18.763	18.55	18.739	18.975	18.898	18.698	18.854	18.775	19.419	18.634	18.935	18.635	18.545	18.833	18.969	18.843	18.754	18.895	18.774	19.141	19.121	18.653	19.028	18.792	18.684	18.773	18.787	18.565	19.552	18.791	19.691	18.75	18.79	18.78	19.117	18.845	18.909	18.73	18.755	18.758	18.901	18.677	18.671	18.8	18.417	18.643	18.681	18.767	18.566	19.159	18.481	19.663	18.513	18.911	19.203	19.069	18.842	18.635	18.602	19.189	19.264	18.889	18.932	18.709	18.919	18.901	18.738	19.205	18.51	19.069	19.123	18.779	18.535	18.782	18.715	19.273	18.586	19.1	18.834	18.833	18.769	19.164	18.923	18.816	18.826	18.844	19.14	18.77	18.633	18.938	18.73	19.23	18.701	18.913	18.846	18.995	18.941	18.894	18.79	19.001	18.713	18.613	18.847	18.821	18.803	19.177	19.113	18.677	18.789	19.037	18.875	18.518	18.714	19.084	19.067	18.952	19.311	18.735	18.923	18.782	18.757	19.116	18.955	18.365	18.791	18.844	18.854	18.824	18.706	18.695	19.069	18.78	19.296	18.1	18.837	18.893	18.983	18.912	19.041	19.072	18.706	18.945	18.731	19.003	18.987	18.783	19.294	18.606	19.231	18.67	18.818	18.84	18.817	18.576	18.859	19.075	18.911	18.639	18.728	19.605	19.32	18.496	18.927	18.725	18.81	18.83	18.703	18.734	19.009	19.216	18.807	18.65	18.774	19.13	18.927	18.463	18.755	19.143	18.986	18.715	18.855	18.844	18.799	18.599	18.556	18.938	19.016	19.201	19.167	18.965	19.072	18.629	18.983	18.814	18.907	18.939	18.852	19.174	18.908	19.096	19.142	18.946	18.77	18.691	18.687	18.855	18.906	18.975	18.621	18.846	18.559	18.837	18.829	18.98	18.648	19.156	18.995	19.03	18.735	19.025	18.556	18.785	18.846	19.204	18.873	18.507	19.073	18.97	18.68	18.879	18.749	18.799	19.206	18.879	18.827	18.963	18.837	18.63	18.663	18.477	18.643	18.819	19.04	18.719	19.077	18.947	18.838	19.178	19.209	18.847	18.468	18.573	19.215	18.452	18.807	18.73	19.586	18.92	18.86	18.609	18.917	18.962	19.118	18.85	18.782	18.858	18.181	19.004	19.069	18.743	18.844	18.716	18.726	18.909	19.099	18.763	18.534	18.809	18.97	18.809	18.862	19.531	18.967	18.845	19.197	18.901	18.724
Prot_12253_Etfa	0_Requants_ID_12253_TIYAGNALC(UniMod:4)TVK_2_Proteotypic_1	Etfa	18.962	18.769	18.779	18.997	18.842	18.921	18.565	18.845	18.915	18.886	18.837	18.902	18.826	18.886	18.889	18.981	18.942	18.934	18.827	18.674	18.981	18.912	18.882	18.542	18.787	19.161	18.924	19.087	18.76	18.537	18.745	18.821	18.864	18.888	18.922	18.78	18.876	18.692	18.914	18.783	18.67	18.835	18.889	18.866	18.931	18.815	18.906	19.306	19.481	18.844	18.874	18.853	18.786	18.891	18.738	18.648	18.577	18.788	18.715	18.829	18.94	18.86	18.59	18.775	18.851	18.843	18.894	18.952	19.039	18.813	18.842	18.894	18.939	18.934	18.894	18.933	18.679	18.72	18.729	18.856	18.651	18.693	19.269	18.969	18.811	18.701	18.658	19.067	19.075	18.779	19.03	18.849	18.904	18.962	18.745	18.986	18.515	18.907	19.088	18.744	18.616	18.74	18.841	19.098	18.845	19.006	18.99	18.703	18.669	18.989	18.922	18.88	18.83	18.681	18.991	18.814	18.835	18.86	18.757	19.031	18.793	18.757	18.574	18.961	18.837	18.887	18.76	19.031	18.834	18.775	18.832	18.847	18.829	18.998	19.14	18.79	18.824	18.82	18.914	18.702	18.811	19.03	18.85	18.767	18.989	18.726	18.843	18.714	18.802	18.941	18.968	18.675	18.773	18.916	18.841	18.742	18.839	18.981	18.96	18.715	19.054	18.352	18.937	18.825	18.955	18.895	18.974	18.758	18.88	18.781	18.65	18.933	18.875	18.756	18.959	18.83	18.899	18.799	19.022	18.93	18.826	18.749	18.929	19.049	18.762	18.564	18.76	19.454	19.161	18.617	18.928	18.754	18.825	18.817	18.642	18.781	18.735	19.122	18.826	18.647	18.695	19.115	18.809	18.883	18.706	18.993	18.876	18.697	18.789	19.066	18.9	18.821	18.826	18.846	18.946	18.717	18.835	18.791	19.015	18.951	18.86	18.696	18.906	18.98	18.941	18.974	19.105	18.948	19.048	18.852	18.815	18.638	18.62	18.892	18.846	18.953	18.661	19.107	18.653	18.902	18.864	18.91	18.597	19.039	18.778	18.823	18.741	18.821	18.904	18.844	18.889	18.967	18.699	18.576	19.231	18.845	18.718	18.73	18.584	19.016	18.978	18.906	18.807	18.919	18.749	18.954	18.694	18.984	19.011	18.945	18.877	18.673	19.087	18.883	18.757	18.766	18.961	18.869	18.661	18.774	18.884	18.45	18.887	18.832	18.848	18.991	18.956	18.868	18.814	19.068	18.873	18.764	18.757	18.836	18.963	18.942	18.826	18.896	18.811	18.908	18.962	18.768	19.051	18.629	18.426	18.746	18.965	18.705	18.944	19.275	18.861	18.718	19.046	18.876	18.609
Prot_54072_Etfa	0_Requants_ID_54072_SPDTFVR_2_Proteotypic_1	Etfa	18.569	18.389	18.354	18.531	18.292	18.39	18.109	18.433	18.549	18.425	18.36	18.397	18.416	18.387	18.437	18.559	18.456	18.397	18.3	18.188	18.566	18.579	18.415	18.112	18.249	18.991	18.478	18.355	18.406	18.05	18.329	18.382	18.416	18.57	18.663	18.466	18.498	18.277	18.476	18.279	18.069	18.133	18.504	18.495	18.252	18.189	18.482	18.706	19.061	18.222	18.468	18.531	18.211	18.678	18.472	18.317	18.178	18.381	18.263	18.419	18.507	18.364	18.15	18.214	18.402	18.435	18.333	18.549	18.49	18.343	18.522	18.554	18.51	18.618	18.65	18.544	18.303	18.319	18.311	18.249	18.19	18.132	18.712	18.469	18.307	18.338	18.208	18.602	18.69	18.323	18.496	18.343	18.435	18.488	18.241	18.855	18.166	18.395	18.393	18.287	18.188	18.41	18.294	18.701	18.386	18.547	18.507	18.38	18.186	18.622	18.409	18.501	18.232	18.273	18.644	18.398	18.457	18.231	18.335	18.603	18.514	18.405	18.163	18.283	18.352	18.258	18.269	18.33	18.207	18.568	18.399	18.468	18.522	18.378	18.323	18.498	18.507	18.369	18.487	18.267	18.177	18.66	18.617	18.396	18.572	18.127	18.23	18.176	18.374	18.336	18.598	18.079	18.265	18.595	18.628	18.328	18.637	18.467	18.427	18.018	18.245	18.081	18.555	18.375	18.371	18.359	18.451	18.538	18.127	18.564	18.101	18.456	18.369	18.383	18.527	18.628	18.514	18.252	18.515	18.484	18.343	18.224	18.716	18.643	18.291	18.375	18.312	18.522	18.73	18.072	18.317	18.512	18.086	18.301	18.444	18.394	18.306	18.51	18.441	18.111	18.355	18.617	18.32	18.252	18.382	18.731	18.432	18.232	18.26	18.411	18.42	18.478	18.242	17.945	18.397	18.633	18.651	18.61	18.592	18.405	18.505	18.392	18.298	18.416	18.455	18.7	18.538	18.632	18.544	18.394	18.289	18.206	18.242	18.299	18.343	18.42	18.225	18.734	18.429	18.375	18.456	18.46	18.097	18.47	18.347	18.432	18.116	18.459	18.315	18.405	18.359	18.663	18.373	18.055	18.691	18.412	18.25	18.37	18.063	18.552	18.358	18.072	18.444	18.65	18.44	18.769	18.353	18.797	18.688	18.44	18.564	18.097	18.499	18.257	18.424	18.255	18.392	18.343	18.165	18.07	18.281	18.183	18.523	18.422	18.381	18.477	18.652	18.355	18.467	18.611	18.539	18.263	18.578	18.371	18.641	18.487	18.359	18.41	18.39	18.283	18.322	18.227	18.685	18.161	18.214	18.269	18.149	18.256	18.639	18.765	18.594	18.239	18.732	18.248	18.081
Prot_66104_Etfa	0_Requants_ID_66104_VVQDLC(UniMod:4)K_2_Proteotypic_1	Etfa	18.284	17.692	18.088	18.489	18.248	18.19	17.998	18.35	18.225	18.348	18.047	18.341	18.089	17.912	18.268	18.383	18.274	18.104	18.204	18.06	18.245	18.371	18.093	17.58	17.968	18.525	18.255	18.226	18.246	17.717	18.09	18.343	18.354	18.401	18.287	18.214	18.447	18.081	18.318	17.962	17.703	17.928	18.291	18.128	18.097	18.086	17.759	18.599	18.91	17.734	18.202	18.355	17.971	18.467	18.293	18.074	18.04	17.987	18.12	18.185	18.444	18.156	17.939	17.982	18.366	18.253	18.073	18.351	18.321	18.136	18.233	18.251	18.134	18.474	18.25	18.287	18.09	18.102	18.257	18.068	17.854	18.103	17.861	18.546	18.132	18.243	18.157	18.014	18.393	18.059	18.156	17.83	18.338	18.189	18.193	18.782	17.995	17.961	18.11	18.086	18.027	18.31	17.989	18.382	18.435	17.825	18.112	18.123	18.264	18.651	17.912	17.918	17.843	18.133	18.356	18.229	18.271	18.006	18.05	18.11	18.467	18.082	18.246	18.111	18.111	17.681	18.234	18.074	18.044	18.194	18.042	18.246	18.318	18.015	18.161	18.267	18.432	18.117	18.121	18.057	17.926	18.385	18.338	18.127	18.078	17.958	18.118	18.047	18.134	18.051	18.246	18.027	17.984	18.174	18.431	18.135	18.469	18.309	18.142	17.768	17.963	17.978	18.225	18.063	18.142	18.028	18.228	18.461	17.814	18.373	17.766	18.23	18.059	17.874	18.09	18.842	18.377	18.117	18.515	18.431	17.577	18.179	18.575	18.3	18.019	18.244	18.208	18.355	18.409	17.817	18.04	18.435	17.561	18.052	18.217	18.162	18.227	18.272	18.086	18.017	18.121	18.46	17.953	17.963	18.172	18.678	18.152	18.015	18.008	18.063	18.305	18.022	17.835	17.82	18.442	18.409	18.297	18.429	18.437	18.354	18.251	18.249	17.917	18.176	18.124	18.593	18.403	18.344	18.559	18.165	17.97	18.018	17.958	18.117	18.02	18.178	17.955	18.406	18.143	18.206	18.229	18.418	17.84	18.414	18.202	18.638	18.089	18.156	18.014	18.139	18.1	18.425	18.163	17.82	18.507	18.244	17.914	18.207	17.959	18.472	18.06	17.756	18.412	18.286	18.079	18.398	18.094	18.603	18.358	18.232	18.315	17.723	18.12	18.022	18.301	18.07	18.198	18.157	17.934	17.807	17.979	17.772	18.324	18.379	18.199	18.056	18.249	18.274	18.423	18.284	18.338	18.211	18.58	18.195	18.323	18.185	18.189	18.095	18.118	18.04	17.975	17.923	18.328	18.014	17.979	17.977	17.928	18.009	18.495	18.89	18.406	18.423	18.408	18.15	17.969
Prot_5096_Etfa	0_Requants_ID_5096_GLLPEELTPLILETQK_2_Proteotypic_1	Etfa	18.063	17.583	17.798	18.014	17.72	17.657	17.397	17.672	18.173	17.825	18.06	17.953	17.654	17.789	17.966	17.962	17.988	17.914	17.757	17.48	18.175	18.064	17.825	17.553	17.821	18.048	18.04	18.183	17.702	17.563	17.64	17.872	17.803	17.814	17.838	17.502	17.975	17.531	17.85	17.738	17.481	17.718	17.897	17.789	17.95	17.82	18.002	18.245	18.786	17.936	17.804	17.826	17.709	17.676	17.549	17.49	17.802	17.778	17.836	17.664	17.849	17.824	17.561	17.763	17.821	17.796	17.627	17.954	18.142	17.732	17.809	17.75	17.877	17.756	17.885	17.954	17.6	17.816	17.813	17.945	17.522	17.856	18.022	17.929	17.815	17.814	17.561	17.724	18.267	17.712	18.156	17.712	17.969	17.684	17.529	18.286	17.362	18.04	18.007	17.712	17.57	17.798	17.779	18.134	17.844	17.872	17.837	17.712	17.804	18.007	17.708	17.862	17.879	17.724	17.985	17.733	17.856	17.894	17.678	18.02	17.851	17.844	17.518	18.1	18.098	17.57	17.625	17.865	17.646	17.803	17.772	17.718	17.812	17.902	18.081	17.734	17.859	17.95	17.931	17.746	17.891	18.216	17.933	17.745	17.885	17.641	17.695	17.713	17.748	17.908	17.961	17.663	17.757	17.91	17.868	17.665	17.906	18.216	17.922	17.605	18.196	16.931	17.858	17.818	17.754	17.824	18.128	17.888	17.944	17.872	17.703	17.848	17.718	17.687	18.137	17.87	17.855	17.892	17.892	17.955	17.504	17.59	17.743	18.068	17.754	17.464	17.542	18.563	18.217	17.612	18.054	17.632	17.744	17.843	17.758	17.761	17.771	18.21	17.75	17.754	17.536	18.124	18.088	17.559	17.684	18.017	17.988	17.713	17.584	18.03	17.926	17.788	17.519	17.985	17.818	17.922	17.769	17.74	18.138	17.969	17.652	17.747	17.922	17.904	17.363	17.889	17.915	18.081	18.359	17.891	17.753	17.548	17.504	18.016	17.938	17.944	17.647	17.939	17.615	17.785	17.931	17.809	17.52	17.886	17.731	18.036	17.603	17.924	17.723	17.852	17.857	18.035	17.807	17.429	18.231	17.819	17.539	17.69	17.509	17.774	17.653	17.549	17.704	18.079	17.884	18.009	17.728	17.987	17.91	18.028	18.019	17.787	18.051	18.003	17.864	17.926	17.898	17.829	17.68	17.776	17.847	17.48	17.847	17.692	17.802	17.943	17.823	17.794	17.776	17.884	17.736	17.687	17.634	17.67	17.517	17.623	17.724	17.446	17.462	18.012	18.088	17.953	18.081	17.987	17.745	17.947	17.976	17.716	17.915	17.977	17.877	17.752	18.132	18.116	16.85
Prot_1090_Etfa	0_Requants_ID_1090_APSSSSVGISEWLDQK_2_Proteotypic_1	Etfa	17.27	16.768	17.004	17.142	16.872	17.065	16.72	16.922	17.166	16.804	16.978	17.061	16.917	17.129	17.06	17.127	17.071	17.098	16.943	16.69	17.185	17.127	17.035	16.796	17.031	17.416	17.326	17.136	16.969	16.834	16.892	17.02	16.816	16.928	17.159	16.945	17.001	16.822	16.989	16.881	16.77	16.803	17.143	17.107	16.887	16.873	16.999	17.393	17.62	16.869	16.957	17.075	16.752	17.14	16.871	16.956	17.001	17.074	16.961	16.993	17.066	16.937	16.875	17.023	16.922	17.044	16.963	17.124	17.132	16.872	17.082	16.903	16.967	17.067	17.169	17.136	16.857	16.981	17.073	17.23	16.841	17.068	16.483	17.274	17.03	17.162	16.985	16.731	17.221	16.873	17.024	16.689	17.049	17.17	17.033	17.186	16.832	16.849	17.042	17.014	16.784	17.243	17.113	17.16	17.234	16.673	16.838	16.782	17.041	17.446	16.688	17.016	17.021	16.99	17.092	16.804	16.992	16.993	16.835	16.967	16.968	17.096	16.952	17.085	17.114	16.73	16.914	17.188	16.849	16.736	17.035	16.975	17.028	17.079	17.209	17.049	17.057	16.827	17.114	17.05	17.003	17.007	17.076	16.849	16.773	16.87	16.84	17.082	16.84	17.144	17.041	17.06	16.902	17.16	17.173	16.796	17.049	17.232	17.024	16.782	17.174	16.737	16.981	17.041	16.83	16.97	17.325	17.002	16.976	17.033	16.721	17.176	16.705	16.858	17.118	17.126	17.017	17.008	17.195	16.941	16.425	16.97	17.12	17.18	16.9	17.013	16.786	17.495	17.417	16.766	17.057	16.92	16.633	17.041	17.144	16.969	16.772	17.22	16.995	16.895	16.973	17.235	16.882	16.955	17.07	17.15	16.887	17.072	17.04	16.857	17.351	16.838	16.715	17.003	16.935	16.977	17.157	16.925	17.137	17.136	17.063	16.904	16.898	17.164	17.104	16.938	16.863	17.235	17.188	16.983	16.908	16.977	16.902	17.023	16.912	17.069	16.985	17.288	17.003	16.92	17.07	17.05	16.722	16.908	16.874	17.335	17.037	17.239	17.072	16.896	16.856	17.126	16.969	16.823	17.276	17.08	16.811	16.863	16.806	17.063	17.108	16.984	16.878	17.15	16.969	17.229	16.805	17.069	17.133	16.981	17.049	16.765	17.127	17.04	17.025	16.94	17.007	16.986	16.895	16.774	17.039	16.803	16.94	17.133	17.113	16.995	17.172	16.954	16.874	17.056	17.147	16.883	17.1	17.131	17.015	17.104	17.022	16.792	16.911	16.775	16.817	17.182	17.241	16.872	16.52	16.913	17.18	17.088	16.948	17.263	17.248	16.948	16.908	17.143	16.849
Prot_10295_Etfa	0_Requants_ID_10295_QFSYTHIC(UniMod:4)AGASAFGK_3_Proteotypic_1	Etfa	17.077	16.786	16.94	17.118	16.963	16.926	16.72	16.955	17.038	17.02	17.013	16.98	16.91	16.939	17.015	17.023	17.027	16.88	16.97	16.8	17.025	17.108	17.027	16.73	16.978	17.049	17.081	17.161	16.946	16.748	16.893	17.073	16.965	16.914	17.039	16.664	16.949	16.788	16.94	16.956	16.886	16.885	17.083	16.913	17.06	16.873	16.919	17.309	17.414	16.9	16.965	17.062	16.997	17.123	16.936	16.836	16.639	16.932	16.727	16.884	16.96	17.113	16.721	16.923	16.989	17.01	16.936	17.111	17.033	16.749	16.924	16.871	16.94	17.1	16.973	17.136	16.868	16.91	16.895	16.885	16.775	16.772	17.305	17.1	16.814	16.95	16.849	17.165	17.185	16.916	16.963	16.917	16.95	17.045	16.791	17.304	16.718	16.914	17.101	16.871	16.744	16.971	16.815	17.19	17.026	17.061	17.112	16.856	16.788	17.085	16.887	16.946	16.795	16.923	17.079	16.943	16.938	16.954	16.741	17.079	16.943	16.952	16.822	16.907	16.978	16.973	17.002	17.093	17.03	17.009	16.927	16.926	16.906	16.933	17.023	16.964	16.921	16.968	17.059	16.858	16.889	17.006	16.975	16.801	17.072	16.935	17.087	16.791	16.98	16.98	17.05	16.736	17.016	17.133	16.909	16.844	16.89	17.049	17.033	16.771	17.144	16.517	16.912	17.055	16.916	17.054	17.027	16.907	17.061	16.941	16.894	17.131	16.928	16.9	17.158	17.009	16.867	16.838	16.965	16.964	16.864	16.83	17.02	17.154	16.831	16.687	16.948	17.529	17.292	16.667	17.096	16.864	16.843	16.942	16.908	16.884	16.846	17.231	16.901	16.826	16.748	17.169	16.921	17.129	16.809	16.968	16.991	16.896	16.928	17.095	17.061	17.009	16.75	17.07	16.917	16.879	16.959	16.818	17.077	17.184	16.853	17.063	16.736	16.984	17.072	17.002	16.925	16.995	17.047	16.823	16.888	17.033	16.826	16.919	16.921	17.108	16.986	17.151	16.857	16.978	17.069	16.966	16.548	17.061	16.804	17.093	16.818	16.93	16.905	17.261	17.074	16.788	16.972	16.825	17.076	17.032	16.889	16.717	16.746	16.927	17.024	16.916	16.772	17.123	16.957	17.04	16.82	17.088	17.032	16.978	17.058	16.852	17.118	16.996	16.853	17.013	17.043	16.995	16.747	16.761	16.992	16.662	16.991	16.999	16.997	17.041	17.028	17.055	16.94	17.141	16.937	16.882	16.945	16.952	17.023	17.099	17.041	16.91	16.982	16.919	16.942	16.945	16.941	16.898	16.507	16.95	17.045	16.911	17.009	17.345	17.004	16.722	17.224	17.106	16.916
Prot_5097_Etfa	0_Requants_ID_5097_GLLPEELTPLILETQK_3_Proteotypic_1	Etfa	17.086	16.684	16.798	16.88	16.824	16.678	16.466	16.835	17.162	16.848	16.973	16.926	16.724	16.842	16.868	16.893	17.043	16.914	16.768	16.479	17.023	17.06	16.899	16.621	16.796	17.153	17.118	17.058	16.718	16.523	16.753	16.905	16.95	16.84	16.937	16.782	16.855	16.629	16.925	16.636	16.621	16.572	16.836	16.76	16.878	16.687	16.801	17.3	17.676	16.875	16.963	16.972	16.837	16.94	16.641	16.612	16.784	16.788	16.74	16.666	16.847	16.921	16.595	16.81	16.863	16.73	16.679	16.947	17.026	16.792	16.794	16.776	16.922	16.903	16.942	17.021	16.628	16.773	16.787	17.003	16.659	16.845	16.918	16.928	16.881	16.825	16.566	16.795	17.145	16.904	17.003	16.729	16.9	16.867	16.602	17.327	16.454	17.074	16.943	16.664	16.605	16.836	16.828	17.083	16.822	16.861	17	16.766	16.693	17.131	16.669	16.951	16.852	16.647	16.968	16.815	16.846	16.919	16.636	16.951	16.858	16.892	16.678	17.033	17.001	16.691	16.804	16.964	16.775	16.73	16.676	16.737	16.747	16.865	17.087	16.731	16.866	16.978	17.039	16.846	17.114	17.005	16.961	16.703	16.863	16.622	16.707	16.76	16.811	16.917	16.968	16.7	16.78	16.927	16.888	16.752	16.94	17.072	16.852	16.685	17.083	16.122	16.812	16.857	16.743	16.801	17.004	16.796	16.94	16.997	16.751	16.913	16.809	16.746	17.136	16.848	16.914	16.894	16.807	16.892	16.574	16.653	16.673	17.049	16.748	16.503	16.755	17.582	17.27	16.72	16.946	16.596	16.77	16.959	16.693	16.69	16.755	17.157	16.832	16.866	16.548	17.034	17.082	16.659	16.7	16.991	16.981	16.802	16.601	17.038	17.1	16.713	16.638	16.904	16.907	16.849	16.702	16.641	16.98	16.957	16.749	16.75	16.838	16.944	16.457	16.952	16.974	16.915	17.193	16.869	16.763	16.646	16.429	16.994	16.831	16.868	16.837	17.129	16.831	16.84	16.954	16.84	16.554	16.864	16.681	17.057	16.929	16.898	16.459	16.884	17	17.072	16.843	16.488	17.045	16.898	16.738	16.754	16.417	16.823	16.663	16.605	16.605	17.079	16.903	17.087	16.761	16.968	16.971	16.98	17.061	16.764	17.04	16.988	16.861	16.879	16.939	16.866	16.669	16.763	16.851	16.49	16.843	16.782	16.865	16.925	16.859	16.859	16.841	16.922	16.821	16.715	16.691	16.75	16.557	16.746	16.81	16.468	16.553	17.017	17.054	16.949	17.028	16.966	16.692	16.947	16.965	16.751	16.886	17.072	16.887	16.799	17.217	17.157	16.188
Prot_148_Etfa	0_Requants_ID_148_AAVDAGFVPNDMQVGQTGK_2_Proteotypic_1	Etfa	16.497	16.289	16.534	16.615	16.426	16.427	16.184	16.328	16.74	16.425	16.567	16.35	16.388	16.721	16.546	16.539	16.51	16.522	16.488	16.349	16.335	16.548	16.511	16.847	16.475	16.683	16.601	16.538	16.431	16.184	16.29	16.615	16.462	16.238	16.433	16.252	16.917	16.199	16.498	16.296	16.251	16.416	16.506	16.391	16.492	16.555	16.436	16.844	16.786	16.289	16.633	16.39	16.189	16.156	16.318	16.036	17.146	16.575	17.237	16.417	16.512	16.512	16.691	16.503	16.463	16.298	16.28	16.331	16.59	16.267	16.237	16.367	16.128	16.17	16.122	16.376	16.08	16.854	16.166	17.179	16.064	16.562	16.829	16.745	16.5	16.442	16.261	16.437	16.736	16.281	16.601	16.368	16.587	16.549	16.13	16.949	16.048	16.652	16.616	16.393	16.16	16.676	16.296	16.788	16.203	16.584	16.305	16.329	16.552	16.9	16.436	16.203	16.52	16.526	16.686	16.571	16.385	16.564	16.157	16.758	16.387	16.504	16.517	16.475	16.559	16.372	16.562	16.723	16.48	16.455	16.43	16.354	16.205	16.661	16.594	16.34	16.555	16.439	16.466	16.313	16.355	16.571	16.656	16.48	16.838	16.447	16.517	16.456	16.329	16.687	16.503	16.218	16.314	16.398	16.626	16.444	16.368	16.524	16.573	16.463	16.824	15.816	16.44	16.507	16.61	16.605	16.749	16.852	16.218	16.605	16.192	16.47	16.378	16.432	16.726	16.283	16.915	16.349	16.422	16.414	16.377	16.236	16.382	16.485	16.361	16.323	16.293	17.263	17.019	15.918	16.578	16.4	16.246	16.474	16.545	16.443	16.607	16.985	16.395	16.328	16.358	16.565	16.692	16.016	16.406	16.702	16.642	16.272	16.451	16.468	16.469	16.195	16.185	16.588	16.538	16.587	16.772	16.724	16.881	16.286	16.469	16.278	16.56	16.392	16.549	16.741	16.804	16.721	16.504	16.465	16.239	16.194	16.186	16.628	16.646	16.581	16.031	16.609	16.624	16.44	16.528	16.42	16.163	16.721	16.428	16.722	16.439	16.372	16.526	16.46	16.263	16.803	16.191	16.341	16.893	16.491	16.25	16.452	16.181	16.489	16.851	16.523	16.432	16.556	16.188	16.32	16.096	16.118	16.053	16.429	16.59	16.389	16.709	16.618	16.506	16.856	16.78	16.431	16.144	16.236	16.727	16.132	16.602	16.276	17.037	16.438	16.297	16.292	16.601	16.567	16.745	16.565	16.367	16.365	15.578	16.609	16.58	16.414	16.53	16.407	16.445	16.503	16.629	16.395	16.127	16.428	16.346	16.522	16.641	17.078	16.554	16.556	16.695	16.369	16.142
Prot_13634_Etfa	0_Requants_ID_13634_VLVAQHDAYK_2_Proteotypic_1	Etfa	16.464	16.59	16.455	16.698	16.338	16.439	16.14	16.274	16.399	16.209	16.479	16.392	16.536	16.682	16.612	16.727	16.609	16.517	16.503	16.319	16.517	16.425	16.365	16.262	16.348	16.827	16.624	16.878	16.435	16.099	16.208	16.382	16.344	16.464	16.625	16.398	16.726	16.484	16.468	16.326	15.965	16.28	16.253	16.404	16.497	16.406	16.618	16.977	17.37	16.524	16.44	16.22	16.086	16.386	16.297	16.157	16.351	16.647	16.665	16.69	16.564	16.516	16.262	16.321	16.262	16.313	16.216	16.456	16.701	16.641	16.504	16.596	16.715	16.575	16.502	16.456	16.263	16.268	16.321	16.48	16.308	16.599	16.445	16.535	16.425	16.464	16.337	16.411	16.705	16.343	16.476	16.248	16.546	16.55	16.286	16.869	16.07	16.48	16.57	16.49	16.241	16.495	16.441	16.73	16.446	16.328	16.273	16.293	16.399	16.949	16.284	16.305	16.321	16.374	16.548	16.496	16.441	16.502	16.189	16.503	16.539	16.396	16.381	16.375	16.386	16.032	16.5	16.521	16.53	16.5	16.295	16.39	16.455	16.464	16.272	16.537	16.658	16.361	16.459	16.316	16.23	16.581	16.634	16.332	16.526	16.34	16.443	16.261	16.442	16.417	16.645	16.218	16.339	16.671	16.723	16.385	16.672	16.445	16.504	16.062	16.004	16.072	16.502	16.493	16.562	16.504	16.514	16.622	16.26	16.631	16.097	16.426	16.378	16.269	16.59	16.73	16.655	16.503	16.728	16.537	16.037	16.349	16.615	16.66	16.31	16.335	16.461	16.868	16.812	16.098	16.467	16.488	15.921	16.33	16.514	16.499	16.294	16.7	16.412	16.041	16.258	16.724	16.531	16.322	16.381	16.641	16.611	16.157	16.313	16.441	16.523	16.334	16.392	16.222	16.688	16.568	16.499	16.431	16.658	16.492	16.364	16.417	16.471	16.433	16.585	16.707	16.592	16.547	16.549	16.487	16.314	16.248	16.156	16.638	16.41	16.468	16.146	16.884	16.574	16.397	16.658	16.445	16.01	16.462	16.287	16.539	16.461	16.08	16.825	16.417	16.436	16.365	16.412	16.216	16.83	16.425	16.249	16.352	16.161	16.662	16.159	16.054	16.572	16.675	16.385	16.699	16.223	16.771	16.644	16.515	16.65	16.239	16.567	16.47	16.526	16.403	16.56	16.38	16.116	16.022	16.404	15.943	16.419	16.48	16.617	16.4	16.441	16.693	16.615	16.668	16.62	16.378	16.686	16.448	16.295	16.547	16.454	16.345	16.414	16.335	16.348	16.256	16.663	16.349	16.163	16.347	16.125	16.287	16.632	17.003	16.64	16.399	16.681	16.31	16.097
Prot_37704_Etfa	0_Requants_ID_37704_LLYDLADQLHAAVGASR_2_Proteotypic_1	Etfa	16.353	15.902	16.022	16.349	16.319	16.159	16.137	16.288	16.417	16.351	16.589	16.308	16.114	16.273	16.433	16.278	16.218	16.149	16.341	15.903	16.117	16.405	16.252	15.937	16.213	16.335	16.539	16.462	16.263	16.134	16.125	16.465	16.273	16.191	16.197	16.02	16.272	15.944	16.312	16.137	15.985	16.172	16.387	16.227	16.394	16.344	16.289	16.63	16.525	16.002	16.081	16.207	16.124	16.282	16.166	16.044	16.241	16.214	16.309	16.312	16.482	16.3	16.178	16.376	16.318	16.39	16.245	16.441	16.642	16.064	15.909	15.743	15.502	15.877	16.111	16.415	16.062	16.379	16.154	16.443	15.897	16.184	16.759	16.601	16.273	16.203	15.941	16.312	16.548	16.07	16.308	16.273	16.22	16.382	16.043	16.649	15.88	16.348	16.398	15.958	16.131	16.264	16.174	16.407	16.184	16.283	16.298	16.142	16.198	16.608	16.318	15.931	16.274	16.315	16.259	16.32	16.264	16.405	16.255	16.47	16.351	16.193	15.983	16.331	16.243	16.336	16.127	16.294	16.442	16.51	16.046	16.298	15.972	16.063	16.654	16.319	16.197	16.267	16.47	16.15	16.307	16.541	16.247	16.319	16.339	16.244	16.141	16.473	16.193	16.304	16.32	16.105	16.016	16.242	16.275	16.283	16.176	16.509	16.298	16.142	16.481	15.993	16.299	16.27	16.219	16.366	16.462	16.29	16.486	16.077	16.026	16.079	16.141	16.232	16.54	15.791	16.264	16.23	16.366	16.385	16.405	16.09	16.059	16.32	16.323	15.982	16.069	17.01	16.699	15.809	16.404	15.926	16.255	16.277	16.271	16.159	16.096	16.58	16.162	15.996	15.95	16.584	16.469	16.049	16.259	16.28	16.291	16.145	16.061	16.47	16.434	16.155	15.968	16.387	16.227	16.317	16.111	16.293	16.319	16.558	16.239	16.039	16.113	16.35	16.507	16.186	16.072	16.552	16.564	16.48	16.219	15.982	15.972	16.346	16.243	16.166	16.05	16.375	16.406	16.223	16.483	16.213	15.858	16.326	16.314	16.225	16.196	16.402	16.307	16.123	16.056	16.637	16.054	16.103	16.717	15.879	16.087	16.308	16.166	16.316	16.358	16.378	16.244	16.267	16.135	15.947	15.886	16.331	16.28	16.383	16.327	16.13	16.392	16.293	16.085	16.299	16.272	16.218	16.256	16.105	16.312	15.973	16.306	16.282	16.211	16.311	16.447	16.378	16.376	16.239	16.311	16.179	16.242	16.182	16.011	16.165	16.015	15.874	15.913	16.299	16.041	16.404	16.472	16.41	16.095	16.336	16.396	16.257	16.4	16.684	16.388	16.314	16.42	16.586	15.704
Prot_4597_Etfa	0_Requants_ID_4597_APSSSSVGISEWLDQK_3_Proteotypic_1	Etfa	16.444	16.241	16.182	16.362	15.914	16.229	15.898	15.912	16.205	16.123	16.13	16.207	16.106	16.235	16.312	16.367	16.316	16.302	16.052	15.921	16.393	16.262	16.234	15.912	16.303	16.439	16.571	16.258	16.017	15.945	16.085	16.243	16.267	16.11	16.414	16.227	16.188	15.941	16.207	16.023	15.98	15.98	16.221	16.283	16.103	16.115	16.051	16.537	16.694	15.953	16.195	16.273	16.243	16.443	16.156	16.236	16.078	16.145	16.003	16.081	16.144	16.19	15.965	16.174	16.176	16.235	16.271	16.36	16.085	16.083	16.287	16.244	16.137	16.325	16.308	16.48	16.065	16.117	16.229	16.308	16.171	16.125	15.667	16.442	16.22	16.332	16.182	15.869	16.401	16.164	16.184	15.865	16.179	16.351	16.321	16.372	16.153	16.133	16.134	16.283	15.827	16.337	16.227	16.372	16.363	15.862	16.105	15.993	16.317	16.715	15.91	16.149	16.114	16.029	16.325	16.003	16.183	16.173	16.052	16.168	16.112	16.33	16.121	16.24	16.2	16.074	16.093	16.309	16.048	15.901	16.216	16.227	16.247	16.231	16.31	16.311	16.258	16.035	16.283	16.195	16.082	16.198	16.312	15.854	16.022	16.099	16.122	16.354	16.012	16.315	16.29	16.145	16.086	16.438	16.263	15.978	16.251	16.371	16.266	15.95	16.321	15.854	16.096	16.217	15.867	16.094	16.345	16.192	16.129	16.38	16.124	16.335	16.062	16.101	16.295	16.343	16.078	16.017	16.19	16.225	15.542	16.295	16.284	16.385	16.144	16.167	16.116	16.611	16.652	16.107	16.255	16.217	15.81	16.121	16.243	16.001	15.839	16.411	16.361	16.058	16.266	16.306	15.974	16.096	16.273	16.361	16.127	16.253	16.109	16	16.574	15.882	16.088	16.13	16.355	16.009	16.088	16.001	16.427	16.117	16.28	16.108	16.063	16.333	16.22	16.114	15.982	16.354	16.336	16.239	16.072	16.127	16.163	16.362	16.034	16.276	16.016	16.28	16.189	16.156	16.259	16.19	15.95	16.184	16.144	16.447	16.194	16.435	15.879	16.239	16.219	16.257	16.163	15.958	16.454	16.319	16.075	16.152	16.051	16.4	16.458	16.194	16.04	16.231	16.302	16.209	16.034	16.128	16.21	16.187	16.211	16.069	16.388	16.076	16.153	16.139	16.32	16.162	16.009	15.888	16.251	16.028	16.244	16.373	16.248	16.241	16.475	16.137	16.076	16.121	16.313	16.048	16.354	16.408	16.407	16.414	16.151	15.998	16.162	16.018	16.04	16.27	16.368	16.081	15.738	16.084	16.377	16.129	16.089	16.558	16.175	16.057	16.392	16.231	16.395
Prot_149_Etfa	0_Requants_ID_149_AAVDAGFVPNDMQVGQTGK_3_Proteotypic_1	Etfa	16.028	15.838	15.998	16.072	15.924	15.797	15.694	15.806	16.17	16.047	15.924	15.868	15.967	15.995	15.962	16.051	16.049	15.985	15.94	15.804	15.671	16.106	15.968	16.167	15.972	16.009	15.969	15.826	15.886	15.723	15.793	16.09	15.907	15.791	16.006	15.972	16.371	15.78	15.931	15.875	15.771	15.802	15.995	15.887	15.978	15.987	15.742	16.178	16.243	15.68	16.162	15.896	15.779	15.966	15.907	15.683	16.473	15.813	16.486	15.745	15.843	15.974	16.189	16.015	16	15.834	15.725	15.817	15.866	15.698	15.794	15.864	15.714	15.879	15.703	15.907	15.554	16.214	15.739	16.615	15.645	15.974	16.234	16.081	15.942	16	15.668	16.098	16.145	15.862	16.044	15.784	15.955	15.98	15.847	16.334	15.629	16.044	16.205	15.878	15.686	16.091	15.773	16.245	15.636	15.873	16.067	15.943	15.809	16.259	15.972	15.983	15.968	15.849	16.146	15.924	15.805	16.007	15.833	16.125	15.748	15.916	15.924	15.986	15.994	16.06	16.075	16.036	15.884	15.829	16.059	15.852	15.899	16.312	15.917	15.777	15.85	15.977	15.858	15.638	15.744	16.065	16.144	16.085	16.228	15.85	16.005	15.921	15.825	16.085	15.954	15.642	15.797	15.86	15.975	15.973	15.649	15.948	16.132	15.985	16.276	15.476	15.916	15.905	15.995	16.086	16.121	16.139	15.871	16.08	15.768	15.987	15.906	15.943	16.052	15.855	16.174	15.694	15.889	15.81	15.867	15.719	16.02	15.907	15.942	15.703	15.849	16.718	16.397	15.565	16.103	15.862	15.894	15.91	15.903	15.754	15.917	16.224	15.92	15.717	15.941	16.108	15.945	15.749	15.686	16.183	16.223	15.701	15.863	15.908	15.866	15.843	15.648	16.157	15.988	16.218	16.155	15.858	16.04	15.665	15.948	15.953	16.013	15.929	16.024	16.025	16.137	16.08	16.01	15.974	15.993	15.845	15.514	16.113	15.962	15.897	15.698	16.002	16.049	15.967	16.114	15.969	15.628	16.061	16.064	16.213	15.722	15.969	15.562	16.081	15.966	16.277	15.862	15.704	16.23	15.956	15.804	15.981	15.821	15.84	16.313	16.089	15.927	15.916	15.851	15.782	15.568	15.519	15.656	15.851	15.982	15.775	16.061	16.038	15.842	16.316	16.261	16.057	15.711	15.785	16.198	15.699	15.891	15.799	16.564	15.965	15.944	15.85	15.963	15.973	16.198	16.003	15.918	15.897	15.402	16.056	16.005	15.858	15.977	15.967	15.948	15.94	16.051	15.915	15.569	15.94	16.029	15.892	16.071	16.483	16.04	15.931	16.213	15.917	16.164
Prot_5416_Etfa	0_Requants_ID_5416_GTSFEAAATSGGSASSEK_2_Proteotypic_1	Etfa	16.025	15.577	15.861	16.072	15.723	15.847	15.422	15.666	15.993	15.795	15.822	15.817	15.774	15.786	15.924	16.068	15.908	15.671	15.91	15.518	15.697	15.908	15.833	15.601	15.716	16.235	16.097	16.209	15.806	15.409	15.562	15.889	15.884	15.789	16.058	15.718	15.95	15.611	15.986	15.472	15.424	15.538	15.715	15.661	15.871	15.583	15.847	16.467	16.744	15.895	15.978	15.669	15.702	16.026	15.655	15.475	15.74	15.874	15.654	15.771	15.917	15.924	15.567	15.614	15.795	15.766	15.641	15.977	15.985	15.747	15.815	15.775	15.7	16.063	15.958	16.244	15.572	15.774	15.575	16.039	15.69	15.992	15.154	16.233	15.74	16.15	15.887	15.287	15.982	15.755	15.768	15.399	15.905	15.902	15.779	16.122	15.649	15.768	15.79	15.808	15.686	16.062	15.779	15.866	16.127	15.34	15.532	15.493	16.07	16.398	15.401	15.587	15.7	15.79	15.88	15.736	15.793	15.9	15.307	15.545	15.881	15.908	15.753	15.857	15.808	15.545	15.947	16.006	15.794	15.649	15.772	15.839	15.625	15.775	15.979	15.912	15.904	15.8	15.923	15.676	15.721	15.897	16.019	15.379	15.511	15.709	15.739	15.712	15.641	15.848	15.928	15.824	15.744	15.987	16.119	15.478	15.866	16.173	15.831	15.549	16.08	15.364	15.678	15.895	15.885	15.719	16.094	15.843	15.762	15.723	15.381	15.82	15.482	15.444	15.878	16.395	15.94	15.706	16.134	15.895	14.902	15.96	15.922	16.112	15.712	15.839	15.588	16.457	16.214	15.547	15.9	15.753	15.286	15.804	15.937	15.706	15.262	16.197	15.929	15.635	15.873	16.108	15.496	15.777	15.934	15.962	15.69	15.978	15.716	15.669	16.088	15.549	15.677	16.24	15.846	15.315	15.737	15.707	15.971	15.967	15.807	15.774	15.735	15.937	15.71	16.288	16.032	15.833	15.902	15.369	15.77	15.79	15.812	15.971	15.701	15.832	15.821	16.022	15.824	15.915	16.051	15.877	15.354	15.933	15.638	16.276	15.93	15.894	15.894	15.862	15.704	15.803	15.648	15.615	16.358	15.937	15.604	15.858	15.47	16.051	16.061	15.902	15.728	15.906	15.635	15.869	15.153	15.959	15.834	15.836	15.782	15.535	15.926	16.058	15.985	16.015	16.096	15.84	15.58	15.598	15.92	15.537	15.854	16.026	15.783	15.67	15.896	15.885	15.731	15.786	15.973	15.745	15.882	15.981	15.792	15.979	15.986	15.511	15.831	15.829	15.881	15.763	15.959	15.833	15.136	15.578	15.732	15.81	15.948	16.552	15.85	15.931	15.799	15.83	16.053
Prot_11020_Etfa	0_Requants_ID_11020_SDRPELTGAK_2_Proteotypic_1	Etfa	15.643	15.756	15.825	16.106	15.685	15.76	15.442	15.532	15.658	15.311	15.611	15.637	15.893	15.995	16.158	16.132	15.987	15.844	15.904	15.655	15.642	15.674	15.651	15.334	15.48	16.17	16.074	16.055	15.739	15.16	15.416	15.578	15.712	15.855	16.049	15.726	16.079	15.897	15.913	15.569	15.028	15.519	15.572	15.67	15.789	15.633	15.854	16.371	16.728	15.696	15.682	15.451	15.223	15.65	15.538	15.452	15.692	15.984	15.999	16.091	16.008	15.854	15.503	15.688	15.538	15.554	15.398	15.681	15.982	16.048	15.749	15.941	15.966	15.907	15.775	15.72	15.442	15.478	15.656	15.596	15.574	15.869	15.949	15.817	15.669	15.829	15.483	15.877	15.868	15.498	15.803	15.631	15.692	15.638	15.549	16.597	15.477	15.713	15.532	15.747	15.647	15.807	15.447	15.824	15.906	15.56	15.537	15.829	15.748	16.162	15.773	15.328	15.383	15.691	15.843	15.919	15.892	15.539	15.526	15.802	16.186	15.617	15.878	15.464	15.617	15.231	15.755	15.729	15.576	16.147	15.649	15.797	15.637	15.368	15.628	15.723	16.064	15.629	15.721	15.674	15.392	15.919	15.957	15.825	15.905	15.465	15.611	15.572	15.679	15.543	15.817	15.551	15.189	15.88	15.959	15.9	16.131	15.985	15.687	15.17	15.408	15.483	15.761	15.646	15.773	15.578	15.888	16.067	15.309	16.018	15.214	15.621	15.747	15.508	15.748	16.061	16.033	15.589	16.099	16.03	15.577	15.67	15.963	15.892	15.488	15.812	15.704	16.012	15.971	15.271	15.487	15.814	15.206	15.419	16.048	15.843	15.75	15.756	15.838	15.435	15.491	16.025	15.751	15.432	15.725	16.185	15.754	15.572	15.43	15.695	15.744	15.721	15.515	15.335	15.902	16.128	15.781	15.987	16.202	15.885	15.451	15.649	15.666	15.595	15.661	15.969	16.03	15.889	16.059	15.943	15.558	15.477	15.328	15.895	15.567	15.494	15.526	16.124	15.897	15.749	16.023	15.865	15.446	15.59	15.652	15.911	15.599	15.441	16.598	15.7	15.461	15.632	15.789	15.612	16.01	15.729	15.605	15.786	15.303	16.09	15.581	15.488	15.917	15.949	15.65	15.956	15.592	16.241	15.791	15.866	16.074	15.458	15.666	15.552	15.821	15.545	15.663	15.608	15.448	15.264	15.559	15.337	15.831	15.993	15.621	15.603	15.808	16.048	16.063	15.92	16.027	15.721	16.136	15.658	15.831	15.682	15.54	15.633	15.564	15.557	15.472	15.46	15.901	15.556	15.595	15.623	15.216	15.584	16.179	16.343	16.056	15.875	15.988	15.704	15.035
Prot_38189_Etfa	0_Requants_ID_38189_LNVAPVSDIIEIK_3_Proteotypic_1	Etfa	15.951	15.724	15.591	15.683	15.546	15.468	15.198	15.441	15.594	15.559	15.662	15.551	15.522	15.781	15.766	15.637	15.746	15.67	15.55	15.239	15.655	15.547	15.755	15.119	15.604	15.71	16.122	15.884	15.474	15.267	15.535	15.639	15.705	15.675	15.962	15.561	15.585	15.411	15.617	15.454	15.507	15.442	15.576	15.425	15.499	15.449	15.57	15.955	16.291	15.449	15.878	15.7	15.685	15.786	15.575	15.528	15.15	15.598	15.375	15.581	15.661	15.781	15.374	15.501	15.676	15.576	15.697	15.847	15.49	15.379	15.754	15.634	15.505	15.876	15.8	15.832	15.189	15.53	15.53	15.791	15.17	15.443	15.904	15.769	15.6	15.535	15.343	15.774	16.054	15.696	15.45	15.327	15.294	15.872	15.625	16.026	15.516	15.502	15.715	15.38	15.398	15.611	15.518	15.91	15.668	15.544	15.605	15.525	15.417	15.95	15.704	15.549	15.728	15.288	15.801	15.522	15.531	15.572	15.453	15.483	15.478	15.624	15.318	15.67	15.655	15.509	15.471	15.342	15.543	15.449	15.364	15.85	15.887	15.764	16.039	15.456	15.509	15.794	15.779	15.411	15.632	16.025	15.654	15.53	15.662	15.462	15.472	15.635	15.387	15.619	15.708	15.448	15.48	15.548	15.396	15.373	15.386	15.878	15.709	15.53	15.887	15.035	15.587	15.493	15.406	15.671	15.578	15.488	15.779	15.924	15.613	15.747	15.596	15.671	15.687	15.584	15.611	15.394	15.553	15.409	15.387	15.598	15.551	15.954	15.533	15.32	15.424	16.308	16.057	15.406	15.762	15.488	15.529	15.669	15.44	15.222	15.262	15.818	15.737	15.534	15.408	15.801	15.59	15.537	15.502	15.989	15.711	15.357	15.252	15.658	15.686	15.734	15.249	15.491	15.777	15.639	15.375	15.538	15.81	15.922	15.508	15.391	15.695	15.268	15.719	15.667	15.39	15.708	15.951	15.611	15.615	15.412	15.428	15.565	15.535	15.666	15.398	15.648	15.538	15.733	15.982	15.476	15.222	15.728	15.421	15.751	15.741	15.748	15.229	15.685	15.749	15.795	15.486	15.304	15.999	15.558	15.493	15.376	15.526	15.65	15.716	15.667	15.568	15.78	15.705	15.793	15.517	15.746	15.734	15.777	15.726	15.397	15.731	15.655	15.512	15.566	15.664	15.551	15.357	15.441	15.611	15.282	15.56	15.668	15.641	15.731	15.829	15.739	15.548	15.603	15.655	15.598	15.657	15.624	15.539	15.655	15.678	15.362	15.389	15.346	15.464	15.778	15.864	15.626	15.193	15.365	15.727	15.824	15.877	16.188	15.798	15.664	15.703	15.499	16.182
Prot_35353_Etfa	5_Requants_ID_35353_LGGEVSC(UniMod:4)LVAGTK_3_Proteotypic_1	Etfa	15.781	15.55	15.555	15.584	15.347	15.597	15.391	15.374	15.31	15.556	15.472	15.529	15.664	15.637	15.652	15.596	15.624	15.429	15.314	15.02	15.657	15.759	15.577	15.115	15.5	15.764	15.603	15.378	15.53	15.002	15.417	15.604	15.615	15.659	15.884	15.808	15.5	15.473	15.541	15.447	15.348	15.46	15.327	15.342	15.356	15.393	15.587	15.879	16.008	15.643	15.769	15.653	15.568	15.694	15.57	15.399	14.975	15.407	15.353	15.357	15.463	15.601	15.368	15.261	15.674	15.466	15.639	15.496	15.721	15.632	15.634	15.655	15.637	15.609	15.681	15.664	15.125	15.229	15.334	15.525	15.613	15.347	15.735	15.635	14.767	15.892	15.567	15.686	15.974	15.602	15.692	15.252	15.458	15.518	15.347	15.706	15.424	15.454	15.775	15.602	15.287	15.47	15.482	15.518	15.575	15.419	15.654	15.38	15.406	15.797	15.462	15.353	15.392	15.332	15.584	15.374	15.518	15.57	15.27	15.744	15.518	15.548	15.346	15.747	15.556	15.504	15.38	15.26	15.383	15.301	15.561	15.368	15.361	15.723	15.783	15.492	15.261	15.455	15.606	15.315	15.522	15.62	15.622	15.28	15.637	15.653	15.35	15.514	15.557	15.731	15.374	15.591	15.352	15.443	15.595	15.253	15.387	15.663	15.422	15.215	15.529	15.145	15.366	15.336	15.533	15.64	15.404	15.492	15.784	15.672	15.538	15.706	15.427	15.582	15.616	15.651	15.47	15.309	15.418	15.261	15.489	15.323	15.669	15.573	15.23	15.517	15.491	16.093	15.772	15.221	15.571	15.382	15.558	15.434	15.448	15.378	15.391	15.687	15.775	15.213	15.413	15.975	15.189	15.504	15.402	15.672	15.594	15.363	15.419	15.622	15.386	15.448	15.479	15.843	15.83	15.572	15.348	15.011	15.693	15.407	15.36	15.681	15.708	15.298	15.582	15.695	15.534	15.596	15.658	15.575	15.373	15.364	15.564	15.716	15.406	15.383	15.324	15.502	15.528	15.608	15.438	15.57	15.396	15.444	15.455	15.374	15.812	15.723	15.019	15.578	15.507	15.483	15.666	15.321	15.896	15.432	15.334	15.411	15.454	15.594	15.456	15.716	15.398	15.438	15.723	15.913	15.11	15.745	15.697	15.64	15.363	15.369	15.687	15.436	15.583	15.459	15.634	15.374	15.274	15.411	15.624	15.136	15.638	15.562	15.403	15.701	15.497	15.54	15.49	15.53	15.614	15.377	15.482	15.719	15.607	15.597	15.423	15.536	15.508	15.668	15.836	15.573	15.676	15.572	14.989	15.421	15.543	15.333	15.47	16.027	15.4	15.428	15.661	15.182	15.895
Prot_57715_Etfa	107_Requants_ID_57715_TIYAGNALC(UniMod:4)TVK_3_Proteotypic_1	Etfa	15.438	15.308	14.985	15.018	14.782	15.113	15.171	15.087	15.045	14.992	15.511	15.16	14.904	14.901	14.982	14.997	14.903	14.744	14.773	15.093	14.923	15.382	15.025	15.54	15.196	15.242	15.005	15.183	14.795	15.381	15.104	15.686	15.04	14.995	15.155	14.706	14.653	14.971	15.141	15.287	14.861	14.895	15.086	15.208	15.325	15.271	14.984	15.152	15.221	14.777	15.617	15.293	15.391	15.265	14.918	15.118	14.706	14.965	14.708	14.747	15.253	15.034	15.199	15.392	14.939	15.04	15.082	14.926	14.856	14.913	15.501	15.354	15.065	15.332	15.131	15.174	15.072	15.026	14.953	15.611	14.867	14.9	14.943	15.158	15.135	15.206	14.942	14.867	15.249	15.182	14.935	15.033	15.318	15.007	15.534	15.156	14.719	15.08	14.989	14.66	15.202	15.309	15.031	15.128	15.511	15.053	14.945	14.959	15.181	15.402	15.144	14.559	14.93	15.119	15.391	15.015	15.118	15.041	14.756	14.889	14.805	15.15	15.433	15.158	15.11	14.726	15.198	14.857	15.262	14.913	15.218	15.19	15.091	15.322	15.117	15.52	14.985	15.188	14.829	14.894	15.3	15.204	14.86	14.828	15.19	14.808	15.073	15.045	15.285	15.466	15.388	14.852	15.294	15.001	14.793	14.628	15.239	15.297	14.982	15.234	15.178	14.684	14.954	14.763	14.742	14.882	15.252	14.902	15.646	15.328	15.418	15.28	15.434	15.114	14.94	14.937	14.895	14.866	15.378	14.892	14.701	15.147	15.034	15.206	15.014	15.137	15.256	15.649	15.411	15.257	14.611	15.028	15.173	15	14.891	14.92	14.704	15.28	15.277	14.877	14.936	15.321	15.383	14.773	14.735	15.243	15.227	15.083	15.001	14.877	15.101	14.948	15.174	15.36	15.2	14.9	14.865	15.043	15.041	15.024	14.959	14.832	14.727	15.09	15.184	15.425	14.841	15.06	15.204	15.053	15.054	14.579	15.024	15.57	14.767	14.932	15.306	15.212	15.304	15.151	15.245	14.796	14.922	15.34	14.898	15.193	15.166	15.002	14.458	15.276	15.587	15.166	14.774	15.111	15.344	15.178	14.945	14.985	14.888	14.908	15.373	15.306	14.843	15.075	14.983	14.99	14.969	15.175	15.043	15.223	14.841	15.379	15.108	15.366	15.049	15.04	15.178	15.169	14.674	15.153	14.947	15.04	15.29	14.873	15.109	15.241	15.234	15.136	15.333	14.959	15.158	15.151	15.36	15.029	15.049	14.913	15.238	15.039	14.909	15.257	15.091	15.051	15.321	14.82	14.809	15.213	15.026	14.817	15.252	15.903	15.404	15.397	15.328	15.048	15.667
Prot_66087_Etfa	13_Requants_ID_66087_VVPEM(UniMod:35)TEILK_2_Proteotypic_1	Etfa	15.098	14.921	15.212	15.27	14.998	15.039	14.568	14.918	15.011	14.928	14.971	14.654	14.94	15.34	15.368	15.258	15.106	15.072	15.298	14.568	14.71	15.043	14.704	14.82	15.027	15.185	15.422	15.429	15.003	14.625	14.704	15.182	14.784	15.088	15.154	14.974	15.725	14.348	15.133	14.66	14.745	14.913	15.082	15.012	14.953	15.044	14.956	15.41	15.893	15.106	15.24	14.802	14.882	14.785	14.782	14.557	15.174	15.222	15.379	14.896	14.921	15.373	14.722	14.794	14.839	14.801	14.651	14.799	15.418	15.317	15.381	15.571	15.144	15.104	14.9	14.954	14.454	14.941	14.595	15.355	14.849	15.026	15.108	15.192	15.063	15.157	14.66	15.108	15.125	14.861	15.17	14.882	14.94	15.148	14.916	15.111	14.776	15.022	15.308	15.008	14.597	15.226	14.875	15.101	15.028	14.954	15.068	15.07	15.006	15.485	14.91	14.715	15.324	14.771	14.875	14.896	14.982	14.975	14.944	15.188	16.177	14.911	13.37	15.24	14.859	14.766	14.963	15.04	14.916	14.915	15.263	14.76	14.791	14.976	15.331	15.05	15.044	15.01	15.093	14.623	15.205	15.246	15.117	14.818	14.902	15.221	15.05	15.083	14.85	14.967	14.909	15.149	14.822	15.229	15.307	15.059	15.225	15.114	14.445	14.928	15.079	14.496	14.719	14.812	15.078	15.071	15.267	14.768	15.344	15.113	14.718	15.113	15.042	14.772	15.047	15.168	15.284	15.117	15.055	15.075	14.943	15.117	14.914	15.259	15.064	14.943	14.407	15.41	15.357	14.911	15.154	15.105	14.801	14.808	14.971	14.94	14.689	15.278	15.336	14.375	14.896	15.414	14.971	15.078	14.936	14.932	15.232	14.837	14.899	15.256	15.359	15.232	14.811	14.906	15.105	14.689	14.615	14.736	15.122	15.063	14.497	14.99	14.894	15.55	15.473	14.687	14.843	14.871	14.834	15.118	14.701	14.932	14.719	15.187	15.141	15.069	14.957	15.287	15.557	14.994	15.131	14.893	14.605	14.782	14.738	14.625	15.333	15.279	14.725	14.992	15.31	14.442	15.419	14.835	15.031	15.015	14.927	14.744	14.635	14.86	14.995	15.509	14.795	15.312	15.098	14.982	14.924	15.27	15.132	15.319	14.802	14.66	15.064	14.901	14.871	15.173	15.289	14.865	14.726	14.724	15.068	14.769	14.816	15.324	15.301	15.17	15.349	15.198	14.927	14.967	15.088	14.353	15.015	15.202	14.851	15.304	14.688	15.265	14.557	15.057	15.081	14.942	15.13	15.206	14.307	15.128	15.281	14.819	15.011	15.197	14.622	14.262	15.363	14.848	14.786
Prot_1588_Etfa	176_Requants_ID_1588_C(UniMod:4)DKVVQDLC(UniMod:4)K_3_Proteotypic_1	Etfa	14.576	14.572	14.773	14.538	14.83	14.898	14.435	14.825	14.5	14.861	15.279	14.895	14.802	14.772	14.588	13.992	14.811	14.686	14.857	14.546	14.769	14.738	14.555	14.211	14.761	15.443	14.802	14.604	14.821	14.92	14.582	15.126	14.308	14.673	14.551	13.962	14.3	14.634	14.876	15.228	14.787	14.822	14.75	14.187	15.231	14.142	15.093	15.017	15.393	14.449	14.403	14.775	14.796	14.793	14.876	14.613	14.196	14.673	14.099	14.807	14.911	14.968	14.426	14.865	14.778	14.877	14.679	14.269	14.581	14.538	14.461	14.799	15.473	14.631	14.394	14.319	14.933	14.64	14.715	14.135	14.342	14.263	16.407	14.43	14.783	14.339	14.049	15.37	15.111	14.707	14.953	15.031	14.815	14.526	13.845	15.089	14.383	15.072	14.961	14.426	14.746	14.425	14.812	15.109	14.045	15.311	15.001	15.14	13.63	14.316	15.189	15.007	14.607	14.796	15.013	15.244	14.728	14.625	14.668	15.31	14.616	14.401	14.489	14.786	14.732	15.04	14.791	14.83	14.89	15.186	14.467	14.528	14.451	15.037	14.445	14.58	14.649	14.926	14.941	14.629	14.832	14.706	14.866	15.038	15.36	14.55	14.713	14.61	14.837	14.686	15.118	14.126	14.474	14.936	14.23	14.801	14.882	14.679	14.776	14.72	14.694	14.239	15.142	14.884	14.741	14.923	14.551	14.849	14.976	15.142	14.838	14.665	15.228	15.412	14.644	13.415	13.748	14.666	14.301	14.671	15.591	14.282	14.122	14.92	14.987	14.419	14.816	15.151	14.997	14.653	15.142	14.135	15.269	14.724	14.648	14.475	14.991	14.623	14.952	14.256	14.372	15.114	15.266	14.138	14.383	14.976	15.201	14.105	14.448	15.239	14.231	14.757	14.892	14.658	14.638	15.309	14.66	14.738	14.418	14.565	15.543	14.35	14.524	14.686	14.065	14.825	15.247	15.257	14.963	15.303	15.02	14.416	14.009	14.318	14.771	14.231	14.278	14.931	15.07	14.593	14.905	14.58	14.795	15	14.44	14.157	14.219	14.617	14.862	14.894	14.967	14.585	14.535	14.907	14.428	14.488	15.014	14.645	14.647	14.537	14.607	14.581	14.842	14.681	14.831	14.744	14.447	14.911	15.011	14.783	14.541	14.509	14.843	14.557	14.229	14.825	15.024	14.815	14.386	14.803	14.674	14.657	14.821	14.117	14.801	14.994	14.952	14.73	14.73	15.079	15.072	14.596	14.103	14.093	15.165	14.797	14.823	14.882	14.643	14.928	14.854	14.927	15.154	14.414	14.517	14.87	14.64	14.503	14.921	14.246	14.904	13.798	15.133	15.24	14.456
Prot_47296_Etfa	1_Requants_ID_47296_QFSYTHIC(UniMod:4)AGASAFGK_2_Proteotypic_1	Etfa	14.756	14.438	14.527	14.852	14.682	14.649	14.346	14.635	14.554	14.649	14.689	14.629	14.395	14.449	14.658	14.689	14.658	14.575	14.61	14.113	14.718	14.739	14.615	14.468	14.558	14.712	14.776	14.668	14.753	14.45	14.37	14.783	14.54	14.614	14.646	14.38	14.625	14.498	14.425	14.531	14.482	14.585	14.68	14.572	14.71	14.706	14.44	15.165	15.112	14.465	14.569	14.636	14.43	14.573	14.532	14.251	14.734	14.602	14.681	14.589	14.908	14.584	14.533	14.671	14.725	14.411	14.421	14.3	14.791	14.292	14.304	14.63	14.278	14.464	14.539	14.831	14.519	14.787	14.622	14.805	14.228	14.531	14.923	14.815	14.487	14.759	14.495	14.499	14.739	14.47	14.768	14.622	14.755	14.548	14.373	14.828	14.353	14.494	14.657	14.399	14.417	14.915	14.644	14.828	14.596	14.621	14.593	14.468	14.584	14.696	14.505	14.451	14.547	14.476	14.673	14.703	14.736	14.784	14.366	14.62	14.625	14.514	14.398	14.754	14.489	14.624	14.578	14.89	14.712	14.863	14.614	14.63	14.342	14.304	14.804	14.579	14.698	14.474	14.637	14.646	14.508	14.597	14.605	14.557	14.862	14.413	14.49	14.457	14.54	14.794	14.668	14.564	14.533	14.838	14.677	14.627	14.583	14.832	14.649	14.465	14.786	14.336	14.564	14.622	14.36	14.685	14.779	14.487	14.849	14.69	14.628	14.608	14.365	14.555	14.781	14.612	14.413	14.677	14.595	14.623	14.505	14.539	14.376	14.621	14.565	14.448	14.425	15.396	15.036	14.231	14.796	14.24	14.55	14.675	14.698	14.512	14.546	15.011	14.576	14.312	14.482	14.869	14.806	14.516	14.338	14.728	14.522	14.524	14.613	14.865	14.728	14.549	14.186	14.631	14.643	14.784	14.717	14.618	14.834	14.74	14.457	14.579	14.709	14.372	14.652	14.667	14.756	14.716	14.638	14.592	14.671	14.326	14.473	14.708	14.745	14.785	14.141	14.584	14.603	14.685	14.759	14.719	14.274	14.799	14.318	14.698	14.702	14.398	14.818	14.475	14.575	14.5	14.481	14.518	15.018	14.674	14.249	14.593	14.29	14.393	14.801	14.532	14.372	14.771	14.561	14.757	14.25	14.687	14.772	14.617	14.542	14.662	14.761	14.881	14.655	14.746	14.811	14.338	14.3	14.304	14.735	14.294	14.648	14.48	14.666	14.584	14.483	14.844	14.862	14.608	14.715	14.459	14.539	14.724	14.461	14.668	14.732	14.37	14.455	14.607	14.839	14.693	14.895	14.593	14.152	14.528	14.445	14.598	14.755	14.879	14.716	14.524	14.562	14.578	14.577
Prot_21933_Etfa	275_Requants_ID_21933_GTSFEAAATSGGSASSEKAPSSSSVGISEWLDQK_4_Proteotypic_1	Etfa	14.383	14.354	14.474	14.391	14.439	14.4	14.427	14.05	14.568	14.507	14.425	14.406	14.445	14.444	14.536	14.244	14.175	14.542	14.033	14.58	14.463	14.682	14.318	13.972	14.436	14.413	14.298	14.683	14.728	14.671	14.532	14.551	14.284	14.047	14.513	14.036	13.928	14.456	14.457	14.321	14.325	14.471	14.49	14.415	14.456	14.285	14.485	14.647	14.728	14.493	14.231	14.614	14.549	14.567	14.44	14.693	13.56	14.539	13.683	14.248	14.563	14.3	14.063	14.505	14.043	14.722	14.339	14.814	14.472	14.441	14.474	14.723	14.24	14.376	14.377	14.498	14.754	13.968	14.399	13.709	14.529	14.035	15.307	14.199	14.533	14.037	13.927	14.934	14.748	14.217	14.447	14.779	14.612	14.263	14.216	14.492	14.14	14.789	14.384	14.098	14.35	14.187	14.365	14.49	14.294	14.805	14.829	14.847	13.957	14.003	14.792	14.376	14.101	14.32	14.399	14.681	14.729	14.242	14.578	14.803	14.401	14.564	14.12	14.182	14.503	14.744	14.309	13.443	14.274	15.389	14.338	14.24	14.354	14.401	14.391	14.506	14.283	14.484	14.423	14.354	14.26	14.416	14.459	14.362	14.695	14.425	14.177	14.452	14.588	14.427	14.366	14.232	14.433	14.805	14.174	14.582	14.467	14.575	14.47	14.652	13.711	14.207	14.436	14.456	14.613	14.367	14.15	14.017	14.715	14.672	14.4	14.215	14.563	14.548	14.693	14.221	14.2	14.258	14.283	14.532	15.308	14.283	14.41	14.343	14.268	14.278	14.41	14.708	14.404	14.297	14.644	14.007	14.921	14.424	14.365	13.996	14.379	14.266	14.402	14.368	13.948	14.54	14.814	14.156	14.472	14.403	14.323	14.231	14.184	14.982	14.411	14.603	14.269	14.552	14.101	14.634	14.228	13.878	14.303	14.754	14.654	14.455	14.124	14.398	14.387	14.369	14.482	14.641	14.11	13.948	14.868	14.394	14.223	14.635	14.507	14.022	14.142	14.563	14.831	14.482	14.457	13.864	14.66	14.582	14.215	13.905	14.091	14.403	14.353	14.619	14.369	14.439	14.073	14.767	14.403	14.123	14.372	14.283	14.166	14.543	14.333	14.143	14.023	14.461	14.747	14.693	14.155	14.534	14.825	14.666	14.36	14.229	14.313	14.08	14.283	14.541	14.376	14.476	14.202	14.531	14.318	14.243	14.399	14.086	14.345	14.629	14.432	14.276	14.374	14.709	14.677	14.261	14.224	14.303	14.654	14.442	14.286	14.203	14.398	14.601	14.537	14.337	14.646	14.431	13.945	14.501	14.396	14.124	14.389	13.917	14.533	13.892	14.272	14.332	14.405
Prot_21931_Etfa	213_Requants_ID_21931_GTSFEAAATSGGSASSEK_3_Proteotypic_1	Etfa	14.62	14.365	14.265	14.282	13.931	14.176	14.37	14.061	13.94	14.159	14.395	13.861	14.298	13.775	13.826	14.31	14.466	14.423	14.248	14.247	14.339	14.332	14.355	14.066	14.145	14.417	14.318	14.39	14.43	14.091	13.829	14.275	14.434	14.197	14.117	14.395	14.16	14.481	14.467	13.84	13.86	13.903	14.033	14.194	14.122	14.099	14.304	14.611	14.771	14.602	14.29	14.062	14.604	14.534	13.937	13.688	13.927	14.436	13.781	14.189	13.988	14.501	14.04	14.191	14.07	14.173	14.079	14.437	14.302	14.579	14.25	14.293	14.31	14.578	14.168	14.781	14.137	14.175	14.483	13.967	14.312	14.267	13.518	14.277	13.979	14.26	14.531	14.032	14.193	14.532	14.38	14.014	13.952	14.278	14.121	14.429	14.154	14.044	14.051	14.392	14.087	14.395	14.077	14.615	14.392	13.926	14.024	14.192	14.054	14.344	14.139	14.337	14.236	14.135	13.59	14.222	14.254	14.121	13.936	13.872	14.136	14.136	14.103	14.244	14.236	14.025	14.332	14.263	14.347	13.821	14.209	14.495	14.341	14.238	14.448	14.519	14.074	14.355	14.255	14.014	14.289	14.24	14.173	13.887	14.154	14.048	14.269	14.139	13.594	14.216	13.962	14.341	14.196	14.248	14.161	14.057	14.255	14.618	14.36	14.108	14.227	14.147	14.343	14.117	14.052	14.154	14.24	14.144	14.289	13.833	14.085	14.27	14.039	13.971	14.103	14.686	14.231	14.248	14.357	14.277	13.643	14.31	14.341	14.437	14.25	13.885	14.28	14.715	14.498	14.252	14.402	14.336	14.103	14.066	13.733	14.031	13.869	14.285	14.222	14.378	14.193	14.447	13.628	14.681	14.063	14.181	14.253	14.231	14.201	14.027	13.537	14.562	14.73	14.485	14.561	13.493	14.157	14.22	14.242	14.302	13.913	14.359	14.037	14.449	14.142	14.364	14.218	14.218	14.382	13.937	14.194	14.144	14.039	14.41	14.278	14.173	14.005	14.586	14.195	14.373	14.336	14.271	13.945	14.266	14.164	14.674	14.418	14.482	14.131	14.388	13.946	14.33	14.106	14.077	14.627	14.324	13.97	14.209	14.334	14.054	14.279	14.595	14.022	14.244	14.144	14.121	13.787	14.304	14.314	14.16	13.945	14.115	14.298	14.179	14.458	14.416	14.132	14.395	14.218	14.127	14.469	14.383	14.1	14.269	14.176	14.279	14.224	14.561	14	14.336	14.167	14.114	14.227	14.196	14.469	14.605	14.428	14.194	14.157	14.002	14.213	13.891	14.302	14.223	13.807	14.02	14.337	14.21	14.163	14.844	14.294	14.169	14.509	14.16	14.571
Prot_83245_Etfa	308_Requants_ID_83245_GLKSGENFKLLYDLADQLHAAVGASR_4_Proteotypic_1	Etfa	14.052	13.976	14.187	13.927	13.772	13.904	13.637	13.709	13.526	13.734	13.926	13.826	13.947	14.196	14.05	14.201	13.906	13.926	13.977	13.609	13.711	13.895	13.949	13.485	13.757	14.015	14.244	13.977	13.603	13.839	13.639	14.029	14.075	13.881	13.923	13.997	13.846	14.221	13.838	13.822	13.883	13.809	13.567	13.752	13.802	13.822	13.906	13.94	14.943	14.135	14.087	13.724	14.042	13.995	13.735	13.609	13.224	14.041	13.577	13.929	13.868	13.894	13.572	13.749	13.869	13.922	13.883	13.731	14.056	14.16	14.491	14.25	14.491	14.016	13.539	14.028	13.712	13.697	13.637	13.393	14.15	13.767	14.211	13.788	14.273	14.064	13.513	13.782	13.934	13.915	13.803	14.082	13.926	13.508	13.576	13.786	14.063	14.14	13.92	13.953	14.446	13.629	13.72	13.796	13.888	13.926	14.038	14.143	13.669	13.88	14.059	13.856	14.061	13.816	14.042	13.858	13.859	13.945	13.724	13.632	13.882	13.827	13.819	13.998	13.616	13.798	14.269	13.906	14.234	14.153	14.03	13.968	13.513	13.62	13.754	14.09	14.003	13.803	13.809	14.111	13.826	13.818	13.655	13.747	14.027	13.908	13.629	13.767	14.305	13.78	13.997	13.99	13.925	13.945	14.201	14.029	14.226	13.985	14.377	13.794	13.416	13.552	13.977	13.968	13.845	13.851	13.459	13.921	14.109	13.784	13.636	13.512	14.164	14.146	13.764	13.279	13.691	14.261	13.815	13.947	14.694	13.992	13.752	13.66	13.8	13.696	13.926	14.224	13.426	14.086	13.858	13.662	14.158	13.766	13.711	14.218	14.133	13.398	13.867	13.998	13.84	14.047	14.163	13.727	13.728	13.929	14.085	13.385	14.004	14.222	14.011	13.974	14.038	14.012	13.644	13.524	13.486	13.82	13.798	14.309	13.971	13.869	14.149	13.45	13.774	13.893	13.999	13.597	14.105	13.974	13.688	14.123	13.702	13.914	13.34	13.991	14.152	13.611	14.367	13.723	13.885	13.99	13.922	13.61	14.011	13.924	13.769	14.047	14.046	13.254	14.093	14.101	13.976	13.621	13.723	13.955	14.032	13.736	13.954	14.1	13.945	13.925	13.463	14.141	14.081	14.049	13.943	14.092	14.02	14.05	13.935	13.957	14.013	13.711	13.757	13.711	13.661	13.994	13.816	13.816	13.613	13.868	14.01	13.908	13.317	13.963	14.176	13.956	13.992	13.844	13.843	13.891	13.905	14.073	14.297	13.985	13.54	13.392	14.106	14.104	13.913	13.83	13.915	13.637	13.829	13.688	13.856	13.897	13.954	13.427	14.143	13.679	13.889	13.962	14.073
Prot_63926_Etfa	276_Requants_ID_63926_VLVAQHDAYKGLLPEELTPLILETQK_4_Proteotypic_1	Etfa	13.412	14.261	14.026	13.687	13.828	13.766	13.392	14.008	13.782	13.251	13.937	13.838	13.805	14.207	13.822	14.158	13.922	13.201	13.7	13.328	14.152	13.842	13.677	13.463	13.809	13.807	13.814	14.076	13.413	13.111	13.968	13.694	13.836	13.962	14.319	13.699	13.823	13.895	13.637	13.859	13.751	13.953	13.798	13.987	13.777	13.839	13.712	13.986	13.624	13.468	13.555	14.013	13.613	14.218	13.769	13.376	13.603	14.024	13.591	13.718	13.907	14.37	13.356	13.573	14.605	13.638	13.463	13.499	13.698	13.425	13.937	14.054	14.19	13.84	13.14	13.657	13.257	13.099	13.21	13.188	13.359	13.054	17.78	12.964	13.437	13.085	13.108	15.45	14.109	13.852	13.856	14.821	14.048	13.314	12.984	13.89	13.319	14.7	13.997	13.172	13.871	13.306	13.347	14.01	13.177	15.255	14.274	14.264	12.843	13.105	15.146	13.89	13.544	13.444	13.713	14.457	13.632	13.608	13.815	15.009	13.67	13.306	13.287	13.195	13.415	15.005	13.412	13.865	13.777	15.305	13.609	13.551	13.545	13.71	13.533	13.417	13.663	13.915	13.498	13.993	13.479	13.92	13.45	14.595	15.255	13.829	13.058	13.57	14.132	13.749	14.046	13.223	13.634	13.717	13.112	14.612	13.674	13.504	13.791	14.513	13.922	12.978	13.758	13.999	13.973	14.199	13.27	13.324	14.126	13.791	13.987	12.867	14.753	14.169	13.898	13.347	13.682	13.691	13.252	13.779	16.453	13.264	13.275	13.646	13.792	13.121	13.971	14.235	13.358	13.782	13.833	12.973	15.613	13.591	13.228	13.574	13.919	13.599	14.121	13.374	13.099	13.875	14.92	13.774	13.254	13.062	14.258	13.344	13.862	14.926	13.518	14.048	13.745	14.655	14.183	12.022	14.242	13.631	13.517	13.497	14.325	13.86	14.19	14.162	12.83	13.474	14.016	13.737	13.967	14.677	13.93	13.051	13.638	13.606	13.795	14.228	13.495	13.66	14.787	13.3	13.18	13.464	14.059	13.871	14.077	12.558	13.671	13.559	13.89	14.254	14.313	13.278	13.58	13.903	14.008	13.416	13.856	13.102	13.434	13.203	13.654	13.23	13.566	13.886	14.116	14.011	13.586	13.984	13.959	13.737	13.995	13.478	13.81	13.827	13.571	13.683	13.734	13.682	13.628	14.039	13.592	13.706	13.767	13.191	13.252	14.633	13.848	13.711	13.709	14.663	13.996	13.4	13.254	13.362	13.917	13.646	13.687	13.198	13.852	14.027	13.464	13.552	14.106	13.774	13.313	13.739	13.478	13.858	14.137	13.58	13.873	13.469	13.763	13.627	12.491
Prot_12249_Etfa	313_Requants_ID_12249_TIVAINKD_2_Proteotypic_1	Etfa	13.703	13.864	13.814	14.097	13.273	13.703	13.628	13.389	13.39	13.572	13.601	13.375	13.552	13.804	14.104	14.126	13.662	13.26	13.863	13.463	13.811	13.26	13.73	13.098	13.838	14.108	13.795	13.97	13.469	13.24	13.304	13.057	13.681	14.048	13.998	14.094	13.849	13.916	13.922	13.627	13.255	13.562	13.47	13.177	13.358	13.729	13.882	13.79	14.552	13.693	13.686	13.479	13.497	14.138	13.815	13.32	13.076	14.025	13.339	13.736	13.761	13.925	13.263	13.157	13.701	13.474	13.661	13.499	13.517	13.964	13.858	13.908	14.246	13.955	13.81	14.031	13.797	13.146	13.234	13.08	14.042	13.567	14.14	13.327	13.702	13.431	13.084	14.254	13.88	13.876	13.669	13.632	13.633	13.701	13.52	14.049	13.634	13.589	13.853	13.156	13.979	13.714	13.476	13.752	13.369	13.875	13.774	13.865	13.155	13.225	13.991	13.577	13.984	13.051	14.079	13.44	13.336	14.01	13.992	13.884	13.516	13.622	12.706	13.779	13.427	13.824	13.789	13.951	13.881	13.751	13.888	13.705	13.529	13.581	13.498	13.825	13.823	13.703	13.802	13.546	13.383	13.784	13.271	13.55	13.796	13.781	13.654	13.815	14.005	13.615	13.349	13.632	13.466	13.672	13.452	13.941	14.001	13.566	13.887	13.517	13.342	13.674	13.711	13.894	13.877	14.215	13.508	14.119	13.705	13.282	13.696	13.527	13.92	13.344	13.194	12.984	13.141	14.127	13.318	13.097	13.845	13.524	13.053	13.437	13.836	13.189	13.703	14.274	14.333	14.033	13.426	13.433	13.952	13.4	13.962	13.659	13.791	13.899	14.063	13.346	13.509	13.851	13.257	13.96	13.334	14.107	13.426	13.527	13.699	13.647	13.276	13.517	13.858	13.42	13.907	14.145	13.842	13.811	13.505	13.727	14.029	13.918	13.374	13.363	13.356	13.917	14.231	14.05	13.613	13.899	13.635	13.177	13.093	13.899	13.504	13.754	13.644	13.735	14.169	13.673	13.69	13.491	13.505	13.489	13.386	13.371	13.962	13.618	13.955	13.419	13.624	13.954	13.151	13.657	13.865	13.96	13.139	14.101	13.114	13.718	12.791	13.386	13.447	13.694	13.674	14.151	13.847	13.929	13.925	13.902	13.86	13.353	13.569	13.457	13.3	13.47	13.457	13.846	13.851	13.376	13.318	13.487	13.661	13.544	13.868	13.733	13.669	14.239	13.973	13.995	13.982	13.442	13.564	13.553	14.118	13.362	13.503	13.448	13.66	13.984	13.217	13.624	14.14	13.807	13.618	13.681	13.499	13.277	13.561	13.522	13.746	13.248	13.925	13.223	13.31
Prot_1587_Etfa	67_Requants_ID_1587_C(UniMod:4)DKVVQDLC(UniMod:4)K_2_Proteotypic_1	Etfa	13.393	13.128	13.527	13.812	13.572	13.759	12.856	13.496	13.275	13.358	14.009	13.318	13.521	13.484	13.749	13.857	13.75	13.552	13.627	12.864	13.505	13.338	13.412	12.993	13.471	14.139	13.462	13.813	13.34	13.479	13.022	13.541	13.394	12.966	13.142	13.569	13.806	13.491	13.479	13.778	13.321	13.66	13.287	13.062	13.842	12.827	14.053	13.74	14.801	13.714	13.324	12.826	12.771	13.569	13.618	13.356	12.957	13.556	13.864	13.518	13.681	13.635	12.965	13.698	13.578	13.031	13.566	13.001	13.331	13.523	13.469	13.645	14.337	13.253	13.375	13.425	13.314	12.976	12.96	12.912	13.607	13.163	15.226	13.208	13.461	12.856	12.859	14.402	13.977	13.304	13.787	13.784	13.698	13.544	12.752	14.033	12.995	13.909	13.808	13.001	13.621	12.827	13.388	13.946	12.758	14.316	13.824	13.691	13.021	12.831	14	13.713	13.759	13.56	13.788	14.022	13.638	13.563	13.324	13.847	13.756	13.502	13.038	13.314	13.405	13.895	13.572	13.686	13.608	14.142	13.495	13.392	13.179	13.47	13.286	13.281	13.651	13.615	13.427	13.422	13.45	13.586	13.346	13.706	14.218	13.423	13.326	13.451	13.953	13.672	13.782	13.097	13.136	13.74	13.205	13.848	13.638	13.469	13.432	13.563	13.246	12.921	13.695	13.581	13.914	13.794	13.131	13.57	13.686	13.523	13.569	13.06	13.892	13.854	13.821	12.239	13.432	13.595	13.23	13.47	14.562	13.087	12.808	13.669	13.732	13.013	13.833	14.054	13.719	13.284	13.548	12.626	14.017	13.506	13.214	13.699	13.719	13.473	13.643	12.928	13.19	13.87	14.138	12.977	12.773	13.888	14.067	12.692	13.463	13.835	12.915	13.818	13.839	13.078	13.316	14.018	13.595	13.473	13.164	13.525	14.088	13.493	13.651	12.665	13.47	14.03	14.12	13.998	13.578	13.796	13.648	13.22	12.672	13.417	13.643	12.761	12.892	13.85	13.92	13.482	13.871	13.47	13.577	13.791	13.463	12.967	13.384	13.221	14.039	13.424	13.67	13.378	13.005	13.785	13.552	13.065	13.852	13.61	13.228	13.573	13.349	13.098	13.458	13.211	13.679	13.743	13.247	13.625	13.596	13.462	13.448	13.203	13.504	13.403	13.189	13.716	13.617	13.808	13.248	13.047	13.452	13.606	13.507	12.806	13.522	13.976	13.573	13.684	13.67	13.97	13.675	13.317	13.023	12.869	13.789	13.387	13.869	13.733	13.422	13.86	13.362	13.627	13.881	13.242	13.308	13.765	13.147	13.317	13.808	12.76	13.884	12.299	13.893	13.833	12.82
Prot_38190_Etfa	312_Requants_ID_38190_LNVAPVSDIIEIKSPDTFVR_3_Proteotypic_1	Etfa	13.525	13.478	13.433	13.115	13.601	13.579	13.511	13.594	13.316	13.316	13.197	13.408	13.273	13.36	13.448	13.483	13.685	13.187	13.31	13.247	13.328	13.734	13.578	13.226	13.254	13.491	13.566	13.6	13.276	13.128	13.425	13.308	13.454	13.349	13.275	13.132	13.974	13.81	13.519	13.453	13.439	13.272	13.468	13.362	13.605	13.254	13.378	13.205	13.583	13.688	13.104	13.44	13.532	13.692	13.602	13.259	12.878	13.327	12.881	13.545	13.869	13.611	13.171	13.506	13.597	13.306	13.045	13.093	13.558	14.053	13.579	13.614	13.239	13.855	13.177	13.999	13.23	13.346	13.359	12.912	13.716	13.38	13.649	13.078	13.699	13.697	13.153	13.251	13.347	13.072	13.234	13.756	13.649	13.324	13.473	13.273	13.333	13.639	13.397	13.638	13.563	13.393	13.29	13.664	13.24	12.896	13.311	14.005	13.571	13.125	13.716	13.536	13.7	13.453	13.76	13.243	13.221	13.288	13.234	13.027	13.435	13.219	13.557	13.435	13.135	13.492	13.532	13.296	13.279	13.185	13.488	13.483	13.29	13.357	13.487	13.816	13.764	13.301	13.602	13.175	13.219	13.972	13.288	13.342	13.234	13.121	13.297	13.549	13.461	13.555	13.114	13.243	13.53	13.307	13.294	13.39	13.343	13.728	13.666	13.592	14.015	13.317	13.574	13.59	13.388	12.708	12.977	13.161	13.526	13.477	13.304	13.362	13.249	13.164	13.124	13.635	14.145	13.478	13.396	13.153	13.472	13.223	13.57	13.05	13.31	13.551	13.249	13.582	13.172	13.405	13.792	13.384	13.454	13.697	13.094	13.47	13.493	13.263	13.99	13.342	13.147	13.427	13.633	13.549	13.184	13.36	13.832	12.852	13.511	13.921	13.458	13.68	13.416	13.243	13.187	13.199	13.358	13.575	13.564	13.497	13.411	13.577	13.609	13.213	13.406	13.706	13.391	13.492	13.985	13.317	13.259	13.061	12.876	13.537	13.358	14.107	13.396	13.486	13.643	13.109	13.524	13.153	13.168	13.826	13.488	13.214	13.691	13.154	13.493	13.607	13.243	13.124	13.692	13.626	13.322	12.978	13.444	13.676	13.67	13.357	13.56	13.296	13.055	13.671	13.416	13.608	13.182	13.649	13.851	13.329	13.317	13.129	12.985	13.457	13.63	13.184	13.122	13.374	13.399	13.228	13.697	13.672	13.73	13.406	13.393	13.488	13.298	13.739	13.354	13.268	13.275	13.549	13.446	13.753	13.486	13.215	13.193	12.838	13.28	13.272	13.573	13.381	13.029	13.592	13.264	13.566	13.991	13.466	13.43	13.644	13.509	13.67	13.232	13.314	13.407
Prot_646_Etfa	279_Requants_ID_646_AAVDAGFVPNDM(UniMod:35)QVGQTGK_2_Proteotypic_1	Etfa	13.65	13.1	13.941	13.754	13.563	13.146	13.227	13.422	13.313	13.431	13.318	13.02	12.908	13.504	13.522	13.307	13.788	13.266	14.143	12.686	13.252	13.452	12.879	13.297	13.827	13.237	13.577	14.074	13.572	13.346	13.261	13.425	13.304	13.406	13.158	13.305	13.409	13.51	13.394	13.278	13.23	13.398	13.681	13.423	13.705	13.719	13.49	13.549	13.634	13.503	13.321	13.436	13.351	13.162	13.175	13.395	13.034	13.618	13.343	13.704	13.393	13.054	12.75	13.404	13.611	13.347	13.646	13.682	13.832	13.601	13.898	13.507	13.064	13.422	13.583	13.685	13.226	12.711	13.707	13.057	13.131	13.378	13.576	13.761	13.334	13.596	13.268	13.365	13.569	13.2	13.495	13.436	13.619	13.707	13.09	13.259	13.037	13.254	13.555	13.208	13.349	13.714	13.493	13.337	13.818	13.543	13.307	13.22	13.394	13.604	13.332	13.342	13.802	13.532	13.067	13.175	13.455	13.595	13.184	13.42	14.498	13.328	13.07	13.279	13.139	13.078	13.176	13.569	13.281	13.809	13.849	13.622	13.066	12.926	13.546	13.308	13.799	13.494	13.305	13.561	13.628	13.663	13.317	13.27	13.212	13.304	13.473	13.418	13.456	13.529	13.266	13.783	13.333	13.113	13.848	13.315	13.618	13.861	13.338	13.092	13.651	12.709	13.576	13.672	13.377	12.736	13.776	13.648	13.902	13.452	13.394	13.15	13.249	13.374	12.976	13.326	13.408	13.664	13.618	13.264	13.655	13.401	12.955	13.327	13.55	13.286	13.321	13.806	13.784	13.291	13.598	13.075	13.282	13.414	13.496	13.481	13.352	13.878	13.233	13.266	13.335	13.37	13.31	13.47	13.849	13.392	13.009	13.501	13	13.719	13.24	13.34	13.548	13.553	13.474	13.371	13.524	13.457	13.62	13.405	13.068	13.369	13.661	12.811	13.719	13.086	13.795	12.967	13.016	13.49	13.675	13.295	13.089	13.337	13.535	13.324	13.043	13.745	14.274	13.58	13.418	13.199	13.543	13.094	13.159	13.693	13.504	13.359	13.371	13.447	13.445	13.279	13.333	13.08	14.28	12.987	13.372	13.396	13.221	13.768	13.314	13.72	13.421	13.692	12.717	13.705	13.329	13.502	13.481	13.396	13.68	12.999	13.529	13.594	13.55	13.47	13.428	13.705	13.141	13.374	13.29	12.946	13.413	13.537	13.048	13.489	13.641	13.321	13.572	13.426	13.548	13.323	13.203	13.538	13.853	13.415	13.032	13.512	13.28	13.724	13.589	13.662	13.207	13.693	12.944	13.374	13.409	13.495	13.502	13.181	13.667	12.985	13.513	13.607	13.211
Prot_13446_Etfa	305_Requants_ID_13446_VKVFSVR_2_Proteotypic_1	Etfa	13.201	13.564	13.521	13.565	13.485	13.331	13.448	13.306	13.232	13.548	13.144	13.052	13.213	13.363	13.531	13.457	13.101	13.101	13.459	13.447	13.234	13.448	13.45	13.07	13.241	14.003	13.466	13.326	12.689	12.928	13.218	12.825	13.429	13.404	13.747	13.39	13.436	14.238	13.629	13.773	13.456	13.597	13.334	13.131	13.617	13.084	13.196	12.366	13.61	13.528	13.241	13.403	13.408	13.612	13.456	13.352	12.926	13.467	12.943	13.698	13.47	13.609	12.72	13.021	13.476	13.306	13.373	13.237	13.547	13.75	13.852	13.717	13.472	13.715	13.481	13.573	13.266	12.723	12.915	12.604	13.04	12.984	14.815	13.299	12.856	13.382	12.908	14.712	13.429	13.473	13.286	13.419	13.24	13.334	13.012	13.473	13.362	13.559	13.314	13.262	13.338	13.522	13.159	13.11	12.96	14.452	13.219	13.301	13.232	13.376	14.19	13.324	13.491	13.222	12.804	13.658	13.405	13.077	13.52	13.857	13.597	13.109	13.026	13.136	12.949	13.869	13.717	13.721	13.373	13.45	13.033	13.144	13.31	13.085	12.961	13.397	13.473	13.102	13.698	13.28	13.572	13.214	13.532	13.374	14.174	13.203	13.134	12.957	13.486	13.294	13.536	13.754	13.235	13.442	13.346	13.557	13.593	13.304	13.591	13.733	12.633	13.363	13.251	13.496	13.431	13.368	12.903	13.037	13.279	12.945	13.493	13.317	13.754	13.054	13.819	13.567	13.164	13.613	13.08	13.436	14.797	13.047	12.791	13.268	13.331	13.27	13.098	13.287	13.663	13.525	13.203	12.691	13.986	13.251	13.11	13.709	13.443	13.669	13.737	12.743	13.225	13.64	13.191	13.607	13.352	13.642	13.053	13.203	13.465	13.859	13.232	13.808	13.395	13.117	12.943	13.37	13.13	13.94	13.54	12.917	12.943	13.35	13.419	13.423	12.928	13.618	13.835	13.431	13.335	13.416	13.379	12.608	13.161	13.683	13.287	13.251	13.511	13.675	13.719	13.423	13.49	13.165	13.066	13.25	12.709	13.104	13.827	12.833	13.528	13.309	13.494	13.251	12.966	13.765	13.675	12.895	13.118	13.157	13.235	13.498	13.278	14.038	13.114	12.992	13.597	13.35	13.743	13.335	13.475	13.391	13.648	13.781	13.337	13.189	13.711	13.131	13.358	13.155	13.095	12.934	12.83	13.813	13.259	13.264	13.683	13.036	13.447	13.309	13.288	13.325	13.13	13.446	13.475	12.647	14.072	13.434	13.354	13.861	13.708	13.4	13.696	13.298	12.979	12.981	13.628	13.258	13.334	13.096	13.136	12.969	13.158	13.751	13.264	12.957	13.862
Prot_63927_Etfa	309_Requants_ID_63927_VLVAQHDAYKGLLPEELTPLILETQK_5_Proteotypic_1	Etfa	13.192	13.827	12.83	12.774	12.952	13.208	13.028	12.952	13.68	12.878	13.282	13.145	13.59	13.201	12.797	13.218	13.264	13.11	12.921	12.761	13.161	13.131	12.548	13.135	12.958	13.191	13.041	13.136	13.027	13.17	13.348	13.399	13.558	13.176	13.49	13.34	12.485	13.075	12.997	13.593	13.331	12.911	12.995	13.003	13.079	13.254	13.468	12.895	13.205	13.051	13.583	12.894	12.896	13.464	13.037	13.34	13.068	12.968	12.884	13.229	12.803	12.879	13.23	12.796	12.747	13.244	13.383	13.359	13.566	13.668	13.403	13.193	13.334	13.446	12.921	13.333	12.93	12.702	12.661	12.95	12.931	12.643	14.532	12.777	13.126	12.468	13.047	14.091	13.328	12.724	13.394	13.461	13.242	13.263	12.657	13.187	13.097	13.651	13.183	12.894	13.229	12.563	13.052	13.349	12.867	13.88	13.36	13.308	12.578	12.835	13.819	13.27	13.298	12.886	13.027	13.345	13.355	13.186	13.176	13.731	13.206	12.477	12.614	12.775	13.228	13.594	13.105	12.875	13.075	13.667	13.004	13.308	12.958	13.304	12.763	12.769	13.327	13.344	13.243	12.839	13.307	12.94	13.144	13.358	13.784	13.088	13.359	12.868	13.11	13.035	13.306	13.092	13.08	13.258	12.761	13.056	12.971	13.228	12.825	13.41	13.185	13.243	13.171	12.747	13.229	13.11	12.839	13.248	13.474	13.253	13.32	12.88	13.736	12.718	13.199	12.607	12.736	13.093	13.218	12.759	14.595	12.714	12.981	13.428	13.32	13.188	12.871	13.38	12.784	13.34	13.089	13.152	13.73	13.017	12.714	13.017	13.215	13.043	13.221	13.52	12.792	12.966	13.446	12.873	13.387	13.372	12.434	13.397	13.01	13.685	12.869	13.681	12.97	13.492	12.763	13.108	13.164	12.89	13.224	13.126	13.37	13.175	13.152	13.278	12.806	12.797	13.14	13.234	13.077	13.382	13.305	12.649	13.654	12.937	13.426	12.511	13.366	13.531	13.249	13.209	12.856	13.518	13.452	13.044	13.522	13.24	13.511	12.745	12.641	13.543	13.762	12.975	12.472	13.369	13.757	13.092	12.82	13.097	12.97	12.226	12.851	13.151	12.539	13.314	13.583	13.61	13.011	13.615	13.821	13.333	12.756	12.969	13.11	12.97	13.062	12.833	13.214	12.998	12.78	13.424	12.922	13.076	13.144	13.255	12.574	13.494	13.007	13.676	12.944	13.561	13.24	13.249	12.938	13.22	13.23	13.288	12.949	12.698	13.293	13.14	13.143	12.585	13.448	12.809	13.081	13.084	13.424	13	13.341	13.063	13.35	12.878	13.112	13.271	12.751
Prot_63925_Etfa	307_Requants_ID_63925_VLVAQHDAYKGLLPEELTPLILETQK_3_Proteotypic_1	Etfa	12.069	13.27	12.708	12.855	12.267	12.603	12.218	12.765	13.232	13.282	13.065	13.332	12.767	12.808	12.804	12.414	12.471	11.901	13.246	12.094	12.706	13.123	12.744	12.682	12.624	12.312	12.955	13.07	12.379	12.901	12.845	12.267	12.779	12.686	13.239	12.486	13.362	12.41	12.636	12.975	12.983	12.468	12.872	12.489	12.937	12.846	12.554	12.84	12.086	11.631	12.56	12.656	13.172	12.626	13.008	12.71	13.527	12.568	13.877	12.645	12.619	12.525	13.145	12.799	12.784	12.164	12.018	12.711	12.736	12.995	12.589	12.553	12.429	12.33	12.365	12.766	12.237	13.002	12.447	12.971	11.754	12.45	14.586	12.77	12.258	12.471	12.475	13.918	12.688	13.18	12.287	13.438	12.657	12.977	12.389	12.268	12.13	13.217	13.077	12.572	12.693	12.649	12.513	12.415	12.22	13.657	13.168	12.753	12.129	12.852	13.778	13.225	12.675	12.781	12.932	12.804	11.915	12.208	12.581	13.582	12.45	12.471	12.066	12.704	12.787	12.656	12.135	12.769	12.835	13.924	12.63	12.463	11.969	12.357	12.545	12.808	12.698	12.682	12.593	12.581	12.865	12.669	12.67	13.198	13.839	12.479	12.533	12.223	13.119	12.525	12.431	12.317	12.313	12.85	12.782	13.132	12.864	12.39	12.089	12.982	12.957	11.682	12.91	12.83	12.43	13.095	12.785	12.851	13.159	12.334	12.905	12.171	13.118	13.102	12.727	12.459	12.715	12.809	12.797	12.862	14.682	12.166	12.272	12.64	12.232	11.836	12.514	12.846	12.202	12.699	13.141	12.309	13.906	12.716	12.863	12.115	12.402	12.53	12.767	12.002	12.438	12.754	13.626	12.913	12.432	11.822	13.005	13.208	12.371	12.721	13.336	12.404	12.89	12.845	11.894	12.851	12.658	12.251	11.803	12.903	13.637	13.063	12.704	12.939	12.435	13.214	12.661	12.352	12.526	12.408	13.354	12.936	13.038	12.58	12.628	13.072	12.942	12.474	12.535	12.172	13.069	12.369	12.129	12.475	12.552	11.971	12.667	12.983	12.691	12.539	12.573	13.061	12.601	12.375	13.053	12.486	12.604	12.397	13.17	12.663	12.932	12.983	12.698	12.981	13.267	12.927	13.022	12.756	11.62	12.871	12.473	12.352	12.001	12.251	12.385	12.221	12.332	13.505	12.071	12.643	12.026	13.11	12.902	13.063	13.285	13.321	12.977	13.467	12.859	12.459	12.838	12.661	13.22	12.506	12.149	12.405	12.898	12.007	12.5	12.819	12.779	12.324	13.509	12.404	12.931	12.009	13.52	12.881	13.018	13.119	12.242	12.82	12.454	13.404	12.381
Prot_13925_Etfb	0_Requants_ID_13925_VSVISVEEPPQR_2_Proteotypic_1	Etfb	19.729	19.619	19.7	19.802	19.658	19.705	19.374	19.675	19.698	19.714	19.639	19.65	19.658	19.669	19.684	19.814	19.74	19.761	19.61	19.512	19.877	19.726	19.787	19.35	19.583	19.939	19.794	19.885	19.665	19.392	19.535	19.586	19.669	19.697	19.665	19.571	19.703	19.56	19.755	19.603	19.555	19.707	19.635	19.647	19.693	19.617	19.789	20.077	20.175	19.754	19.649	19.659	19.645	19.649	19.623	19.437	19.419	19.66	19.535	19.762	19.753	19.709	19.338	19.528	19.629	19.614	19.674	19.73	19.866	19.655	19.81	19.726	19.735	19.727	19.798	19.739	19.531	19.473	19.559	19.627	19.557	19.546	20.021	19.73	19.579	19.587	19.523	19.863	19.955	19.655	19.814	19.386	19.759	19.713	19.53	19.938	19.427	19.707	19.866	19.462	19.469	19.63	19.676	19.852	19.735	19.802	19.733	19.6	19.487	19.696	19.742	19.628	19.623	19.522	19.755	19.54	19.728	19.696	19.602	19.999	19.71	19.669	19.244	19.76	19.614	19.669	19.616	19.864	19.673	19.785	19.708	19.644	19.636	19.755	19.887	19.647	19.745	19.646	19.74	19.58	19.602	19.886	19.69	19.62	19.784	19.486	19.68	19.608	19.571	19.769	19.74	19.481	19.636	19.788	19.701	19.491	19.695	19.825	19.761	19.505	19.843	19.246	19.721	19.714	19.718	19.765	19.931	19.565	19.639	19.563	19.54	19.778	19.655	19.638	19.826	19.642	19.697	19.57	19.767	19.722	19.792	19.538	19.771	19.856	19.639	19.458	19.565	20.141	19.978	19.488	19.745	19.609	19.657	19.62	19.518	19.571	19.571	19.981	19.615	19.562	19.474	19.893	19.698	19.727	19.539	19.796	19.652	19.543	19.63	19.898	19.748	19.622	19.654	19.697	19.729	19.609	19.662	19.639	19.831	19.812	19.644	19.6	19.672	19.835	19.808	19.785	19.777	19.79	19.838	19.806	19.666	19.512	19.51	19.316	19.721	19.812	19.554	20.079	19.509	19.773	19.76	19.697	19.456	19.831	19.62	19.613	19.613	19.536	19.972	19.662	19.595	19.849	19.638	19.463	19.933	19.659	19.558	19.55	19.45	19.782	19.787	19.687	19.602	19.755	19.603	19.815	19.5	19.64	19.868	19.707	19.693	19.507	19.857	19.734	19.629	19.599	19.757	19.708	19.474	19.646	19.657	19.379	19.729	19.643	19.62	19.809	19.826	19.663	19.605	19.852	19.667	19.574	19.57	19.617	19.818	19.747	19.698	19.669	19.587	19.759	19.746	19.506	19.834	19.571	19.36	19.652	19.713	19.534	19.746	20.023	19.669	19.482	19.781	19.788	19.339
Prot_3123_Etfb	0_Requants_ID_3123_EIDGGLETLR_2_Proteotypic_1	Etfb	19.467	19.358	19.384	19.443	19.283	19.374	19.064	19.274	19.348	19.413	19.265	19.391	19.326	19.361	19.41	19.511	19.433	19.458	19.255	19.163	19.501	19.389	19.332	19.003	19.278	19.696	19.486	19.497	19.308	19.097	19.24	19.308	19.34	19.346	19.437	19.311	19.368	19.283	19.372	19.268	19.22	19.318	19.283	19.34	19.33	19.276	19.436	19.823	19.932	19.4	19.315	19.398	19.346	19.405	19.318	19.158	19.067	19.332	19.143	19.336	19.397	19.351	19.013	19.209	19.255	19.376	19.33	19.422	19.526	19.355	19.463	19.429	19.496	19.424	19.411	19.452	19.153	19.201	19.256	19.295	19.235	19.13	19.717	19.445	19.308	19.283	19.13	19.481	19.665	19.343	19.396	19.238	19.388	19.428	19.202	19.671	19.135	19.378	19.536	19.185	19.112	19.238	19.355	19.557	19.365	19.49	19.431	19.299	19.154	19.474	19.415	19.29	19.368	19.207	19.508	19.348	19.301	19.34	19.277	19.589	19.348	19.337	19.015	19.431	19.336	19.227	19.218	19.457	19.308	19.302	19.36	19.337	19.364	19.464	19.57	19.355	19.348	19.327	19.375	19.206	19.339	19.61	19.43	19.247	19.525	19.216	19.328	19.241	19.295	19.431	19.355	19.131	19.231	19.555	19.405	19.195	19.367	19.511	19.422	19.151	19.5	18.776	19.371	19.388	19.459	19.52	19.535	19.174	19.386	19.268	19.154	19.444	19.416	19.338	19.516	19.4	19.345	19.261	19.425	19.378	19.409	19.197	19.452	19.553	19.238	19.121	19.248	19.827	19.719	19.141	19.411	19.196	19.294	19.341	19.241	19.25	19.247	19.631	19.265	19.182	19.195	19.52	19.324	19.438	19.231	19.452	19.416	19.148	19.263	19.552	19.253	19.354	19.268	19.364	19.482	19.397	19.368	19.321	19.49	19.515	19.356	19.102	19.379	19.486	19.503	19.526	19.446	19.386	19.528	19.344	19.29	19.113	19.108	19.373	19.361	19.539	19.149	19.642	19.178	19.332	19.406	19.381	19.059	19.539	19.313	19.321	19.228	19.306	19.458	19.282	19.355	19.519	19.309	19.02	19.614	19.361	19.243	19.163	19.175	19.343	19.514	19.449	19.321	19.391	19.343	19.532	19.252	19.497	19.599	19.396	19.314	19.117	19.496	19.406	19.209	19.285	19.424	19.352	19.122	19.139	19.355	18.955	19.373	19.444	19.371	19.609	19.501	19.348	19.288	19.465	19.346	19.267	19.23	19.348	19.469	19.371	19.332	19.356	19.167	19.477	19.519	19.245	19.51	19.226	18.972	19.392	19.407	19.218	19.424	19.713	19.276	19.126	19.536	19.387	19.148
Prot_4920_Etfb	0_Requants_ID_4920_GIHVEIPGAQAESLGPLQVAR_3_Proteotypic_1	Etfb	19.491	19.366	19.329	19.351	19.301	19.333	19.003	19.247	19.445	19.296	19.381	19.404	19.304	19.428	19.286	19.469	19.398	19.527	19.22	19.059	19.627	19.409	19.274	18.928	19.381	19.914	19.629	19.614	19.282	19.068	19.222	19.27	19.287	19.348	19.373	19.262	19.384	19.168	19.364	19.219	19.161	19.319	19.271	19.327	19.266	19.253	19.386	19.842	19.923	19.353	19.39	19.37	19.237	19.316	19.277	19.125	19.322	19.305	19.327	19.26	19.391	19.35	19.08	19.171	19.333	19.358	19.244	19.473	19.598	19.245	19.41	19.394	19.493	19.398	19.32	19.399	19.051	19.209	19.168	19.463	19.066	19.26	19.763	19.418	19.203	19.201	19.197	19.566	19.671	19.39	19.478	19.216	19.411	19.39	19.19	19.56	19.115	19.488	19.526	19.203	19.149	19.186	19.273	19.55	19.277	19.538	19.473	19.378	19.033	19.52	19.53	19.615	19.292	19.138	19.522	19.242	19.231	19.295	19.253	19.636	19.317	19.413	19.021	19.466	19.37	19.256	19.162	19.224	19.369	19.461	19.217	19.317	19.224	19.551	19.644	19.268	19.387	19.471	19.43	19.211	19.314	19.46	19.312	19.303	19.521	19.235	19.301	19.3	19.366	19.575	19.213	18.879	19.27	19.565	19.334	19.216	19.368	19.609	19.428	19.089	19.672	18.888	19.355	19.385	19.289	19.424	19.55	19.293	19.348	19.178	19.07	19.425	19.402	19.286	19.448	19.339	19.381	19.233	19.454	19.313	19.457	19.137	19.494	19.598	19.286	18.974	19.198	19.843	19.689	19.115	19.521	19.261	19.397	19.316	19.166	19.171	19.169	19.52	19.304	19.219	19.134	19.638	19.388	19.328	19.224	19.48	19.404	19.223	19.189	19.546	19.53	19.455	18.943	19.27	19.409	19.328	19.358	19.326	19.309	19.29	19.308	19.187	19.204	19.601	19.553	19.288	19.099	19.414	19.437	19.328	19.313	19.208	19.143	19.428	19.427	19.463	19.167	19.497	19.374	19.395	19.503	19.282	18.994	19.544	19.414	19.291	19.307	19.212	19.321	19.354	19.342	19.616	19.149	19.021	19.759	19.231	19.191	19.113	19.12	19.234	19.337	19.141	19.049	19.606	19.519	19.643	19.423	19.521	19.595	19.454	19.419	19.249	19.468	19.371	19.206	19.265	19.37	19.388	18.978	19.344	19.326	18.925	19.4	19.318	19.502	19.494	19.435	19.352	19.315	19.509	19.332	19.27	19.208	19.327	19.293	19.363	19.342	19.245	19.209	19.085	19.114	19.392	19.615	19.342	19.024	19.417	19.591	19.441	19.158	19.247	19.519	19.381	19.233	19.352	19.232
Prot_8340_Etfb	0_Requants_ID_8340_LKLPAVVTADLR_3_Proteotypic_1	Etfb	19.211	19.007	19.063	19.259	19.118	19.044	18.767	19.026	19.221	19.108	19.226	19.191	19.063	19.063	19.087	19.149	19.146	19.193	18.966	18.8	19.326	19.164	19.004	18.694	19.204	19.557	19.329	19.241	19.041	18.852	18.963	19.112	19.048	19.017	19.201	19.052	19.06	18.897	19.195	19.11	18.93	19.047	19.121	19.041	19.083	18.929	19.107	19.464	19.756	19.084	19.226	19.154	19.099	19.213	19.065	19.032	18.792	19.007	18.817	18.922	19.016	19.132	18.841	18.967	19.129	19.097	19.132	19.241	19.251	19.038	19.094	19.108	19.398	19.235	19.19	19.174	18.938	18.911	18.962	19.075	18.804	18.825	19.583	19.209	19.054	18.909	18.879	19.379	19.383	19.131	19.227	19.023	19.178	19.162	18.902	19.433	18.748	19.316	19.22	18.883	18.938	19.005	19.087	19.343	18.991	19.333	19.234	19.087	18.824	19.139	19.217	19.301	19.025	18.897	19.165	19.119	19.073	19.137	19.092	19.429	19.177	19.179	18.896	19.293	19.266	19.025	18.954	19.018	19.029	19.019	19.092	19.103	19.105	19.242	19.35	19.097	19.01	19.154	19.148	18.913	19.073	19.351	19.173	19.06	19.342	18.981	19.019	18.979	19.054	19.168	19.117	18.74	19.016	19.278	19.05	18.997	19.137	19.277	19.202	18.964	19.396	18.523	19.19	19.183	19.172	19.192	19.172	18.954	19.157	19.146	18.923	19.118	19.146	18.995	19.352	18.727	19.161	19.119	19.069	19.106	19.374	18.839	19.122	19.407	19.158	18.794	19.064	19.65	19.565	18.911	19.181	18.91	19.195	19.018	18.768	18.978	19.031	19.39	19.143	18.843	18.874	19.435	19.11	19.045	18.973	19.246	19.168	18.874	19.019	19.339	19.312	19.105	18.722	19.058	19.169	19.232	19.125	18.958	19.125	19.225	19.205	18.905	19.059	19.212	19.274	19.131	18.802	19.389	19.284	19.241	19.063	18.974	18.972	18.957	19.153	19.309	18.852	19.257	18.978	19.057	19.115	19.068	18.856	19.222	19.07	19.029	19.055	18.916	18.952	19.11	19.15	19.36	19.127	18.756	19.293	19.064	19.049	18.9	18.843	19.055	19.176	19.039	18.894	19.363	19.286	19.394	19.141	19.319	19.341	19.228	19.09	18.934	19.221	19.118	18.964	19.009	19.127	19.177	18.666	18.802	19.057	18.67	19.152	19.053	19.271	19.358	19.298	19.149	19.121	19.313	19.129	19.042	18.965	19.08	19.08	19.154	19.039	18.849	18.892	18.909	18.874	19.272	19.375	19.154	18.772	19.195	19.356	19.194	18.962	18.995	19.241	18.93	19.194	19.113	19.161
Prot_449_Etfb	0_Requants_ID_449_AGDLGVDLTSK_2_Proteotypic_1	Etfb	18.829	18.725	18.792	18.813	18.767	18.772	18.415	18.713	18.78	18.734	18.675	18.74	18.781	18.807	18.801	18.882	18.898	18.742	18.669	18.592	18.826	18.851	18.817	18.337	18.651	19.125	18.921	18.962	18.794	18.434	18.582	18.716	18.722	18.668	18.79	18.751	18.803	18.564	18.856	18.686	18.483	18.656	18.742	18.76	18.693	18.604	18.826	19.209	19.518	18.803	18.824	18.746	18.613	18.848	18.654	18.57	18.545	18.691	18.589	18.748	18.768	18.807	18.502	18.574	18.632	18.659	18.766	18.844	18.926	18.784	18.829	18.809	18.764	18.757	18.876	18.813	18.53	18.59	18.591	18.761	18.589	18.6	19.132	18.874	18.646	18.683	18.558	18.873	19.041	18.832	18.788	18.684	18.648	18.854	18.736	19.101	18.48	18.828	18.917	18.627	18.346	18.655	18.665	19.049	18.717	18.87	18.966	18.683	18.49	18.913	18.742	18.765	18.728	18.503	18.899	18.683	18.76	18.694	18.717	19.069	18.755	18.784	18.442	18.887	18.819	18.69	18.627	18.815	18.554	18.533	18.793	18.62	18.765	18.943	18.982	18.771	18.642	18.715	18.762	18.462	18.709	18.941	18.767	18.751	18.892	18.687	18.768	18.637	18.698	18.884	18.765	18.469	18.663	18.742	18.818	18.571	18.82	18.967	18.811	18.591	18.893	18.256	18.686	18.684	18.826	18.873	18.797	18.637	18.733	18.723	18.437	18.848	18.727	18.72	18.882	18.828	18.869	18.631	18.942	18.782	18.712	18.576	18.877	18.965	18.655	18.546	18.648	19.351	19.124	18.469	18.865	18.713	18.662	18.679	18.399	18.648	18.626	19.022	18.805	18.485	18.503	19.022	18.709	18.821	18.589	18.854	18.713	18.6	18.683	19.001	18.659	18.741	18.728	18.797	18.959	18.677	18.568	18.704	18.863	18.821	18.461	18.72	18.909	18.571	18.661	18.928	18.832	19.092	18.892	18.934	18.715	18.496	18.524	18.427	18.73	18.881	18.583	18.967	18.651	18.778	18.936	18.636	18.566	18.921	18.757	18.781	18.696	18.667	18.876	18.656	18.664	18.87	18.836	18.307	19.044	18.736	18.519	18.572	18.55	18.641	18.683	18.815	18.517	18.924	18.803	19.019	18.742	18.92	18.904	18.823	18.889	18.661	18.943	18.784	18.702	18.563	18.77	18.628	18.387	18.606	18.839	18.448	18.725	18.762	18.735	18.848	18.713	18.836	18.703	18.912	18.826	18.722	18.587	18.655	18.588	18.623	18.681	18.977	18.761	18.813	18.964	18.769	18.893	18.661	18.32	18.592	18.766	18.671	18.758	19.199	18.696	18.635	18.957	18.497	18.649
Prot_11225_Etfb	0_Requants_ID_11225_SGVVTDGVK_2_Proteotypic_1	Etfb	18.242	17.804	18.201	18.658	18.361	18.317	18.203	18.34	18.467	18.401	18.179	18.454	18.122	17.985	18.447	18.529	18.422	18.227	18.239	18.133	18.323	18.423	18.295	17.615	17.984	18.533	18.38	18.199	18.385	17.865	18.213	18.381	18.48	18.517	18.3	18.376	18.51	18.114	18.422	18.201	17.974	18.11	18.318	18.214	18.245	18.068	17.977	18.711	19.001	17.922	18.241	18.454	18.122	18.589	18.324	18.147	18.104	18.035	18.178	18.377	18.353	18.32	18.065	18.167	18.358	18.332	18.279	18.399	18.363	18.104	18.361	18.334	18.276	18.444	18.383	18.361	18.167	18.224	18.186	17.966	18.008	18.012	18.61	18.58	18.21	18.187	18.067	18.41	18.566	18.221	18.312	18.179	18.242	18.235	18.101	19.009	18.086	18.379	18.1	18.17	18.054	18.24	18.017	18.503	18.349	18.092	18.433	18.465	18.227	18.517	18.241	18.055	17.964	18.182	18.457	18.364	18.333	18.08	18.098	18.416	18.554	18.178	18.265	18.11	18.14	18.048	18.253	18.224	18.146	18.456	18.33	18.346	18.354	18.16	18.216	18.349	18.418	18.305	18.238	18.121	17.97	18.477	18.306	18.341	18.483	18.033	18.172	18.128	18.254	18.225	18.307	17.866	17.903	18.387	18.359	18.494	18.549	18.428	18.23	17.917	18.283	17.955	18.249	18.134	18.302	18.169	18.447	18.501	17.871	18.472	17.913	18.168	18.291	18.021	18.281	18.893	18.48	18.056	18.484	18.48	18.02	18.043	18.584	18.401	18.083	18.301	18.294	18.643	18.619	18.017	18.095	18.35	17.731	18.055	18.291	18.378	18.291	18.362	18.319	18.045	18.008	18.526	18.227	18.207	18.126	18.686	18.208	18.142	18.082	18.342	18.168	18.324	18.109	18.01	18.541	18.548	18.285	18.427	18.534	18.405	18.117	18.352	18.273	18.079	18.056	18.739	18.566	18.617	18.578	18.415	18.222	18.093	18.051	18.031	18.197	18.251	18.08	18.501	18.179	18.233	18.442	18.373	18.002	18.465	18.408	18.653	18.168	18.297	17.785	18.191	18.15	18.668	18.37	18.021	18.464	18.238	18.161	18.182	17.926	18.509	18.344	18.291	18.474	18.355	18.258	18.494	18.166	18.597	18.414	18.364	18.466	17.834	18.192	18.109	18.256	18.112	18.204	18.288	17.994	17.951	18.094	17.959	18.54	18.358	18.128	18.291	18.389	18.322	18.608	18.46	18.528	18.291	18.541	18.239	18.42	18.104	18.261	18.245	18.177	18.206	18.175	18.119	18.452	18.016	18.051	18.011	17.956	18.132	18.642	18.924	18.627	18.298	18.617	18.263	18.088
Prot_13112_Etfb	0_Requants_ID_13112_VETTEDLVAK_2_Proteotypic_1	Etfb	18.476	18.265	18.317	18.426	18.245	18.273	17.717	18.266	18.321	18.348	18.247	18.286	18.333	18.229	18.342	18.366	18.343	18.268	18.24	18.017	18.348	18.336	18.258	17.954	18.193	18.868	18.373	18.489	18.199	17.801	18.132	18.34	18.308	18.365	18.471	18.242	18.385	18.174	18.425	18.116	17.999	18.005	18.151	18.214	18.236	18.055	18.43	18.795	19.073	18.369	18.337	18.224	18.232	18.361	18.231	18.07	17.994	18.227	18.102	18.257	18.266	18.312	17.994	18.123	18.274	18.284	18.272	18.395	18.408	18.241	18.388	18.392	18.378	18.594	18.519	18.546	18.088	18.25	18.206	18.264	18.197	18.226	17.708	18.605	18.215	18.39	18.38	17.862	18.545	18.379	18.344	17.961	18.044	18.304	18.273	18.588	18.249	18.158	18.372	18.275	18	18.387	18.324	18.369	18.576	17.768	18.231	18.123	18.441	18.685	17.815	18.075	18.179	18.169	18.434	18.045	18.226	18.266	18.141	18.246	18.235	18.334	18.182	18.326	18.295	17.912	18.112	18.315	18.13	18.013	18.438	18.452	18.331	18.442	18.366	18.391	18.149	18.221	18.331	18.06	18.177	18.471	18.363	18.141	18.126	18.179	18.225	18.192	18.13	18.301	18.311	18.097	18.074	18.473	18.402	18.093	18.41	18.447	18.305	17.873	18.191	17.904	18.307	18.229	18.314	18.304	18.488	18.393	18.14	18.282	17.967	18.408	18.07	18.148	18.415	18.597	18.414	18.18	18.526	18.352	17.397	18.316	18.522	18.466	18.147	18.196	18.265	18.701	18.671	18.066	18.279	18.407	17.764	18.121	18.292	18.198	17.931	18.615	18.249	18.157	18.187	18.525	17.928	18.365	18.315	18.46	18.274	18.132	18.266	18.213	18.455	18.122	17.907	18.192	18.527	18.288	18.381	18.339	18.521	18.367	18.046	18.103	18.247	18.419	18.421	18.471	18.302	18.359	18.572	18.156	18.045	18.016	18.192	18.161	18.174	18.466	18.211	18.657	18.255	18.205	18.372	18.364	17.832	18.31	18.199	18.431	18.398	18.424	18.299	18.376	17.878	18.373	18.502	17.875	18.48	18.417	18.123	18.156	18.007	18.392	18.434	18.374	18.396	18.458	18.267	18.472	18.152	18.582	18.465	18.354	18.253	17.925	18.377	18.152	18.262	18.171	18.312	18.288	18.1	17.911	18.286	17.884	18.365	18.423	18.328	18.24	18.451	18.303	18.309	18.235	18.392	18.256	18.382	18.341	18.378	18.368	18.414	18.293	18.32	18.23	18.306	18.175	18.388	18.221	17.821	18.1	18.254	18.055	18.386	18.875	18.266	18.272	18.525	18.462	18.246
Prot_11864_Etfb	0_Requants_ID_11864_TALAMGADR_2_Proteotypic_1	Etfb	18.305	18.163	18.286	18.474	18.177	18.028	17.927	18.159	18.493	18.278	18.315	18.189	18.326	18.402	18.31	18.355	18.264	18.166	18.203	18.124	18.346	18.282	18.194	18.47	18.227	18.775	18.265	18.252	18.154	17.79	18.034	18.327	18.27	18.135	18.357	18.219	18.719	18.135	18.293	18.114	18.038	18.097	18.279	18.119	18.137	18.181	18.283	18.477	18.769	17.985	18.339	18.195	18.121	18.201	18.237	17.943	18.719	18.221	18.822	18.182	18.214	18.237	18.414	18.232	18.364	18.167	17.979	18.068	18.239	18.051	18.146	18.234	18.268	18.071	18.105	18.136	17.949	18.513	17.869	18.717	18.011	18.175	18.61	18.504	18.082	18.2	18.125	18.427	18.626	18.156	18.282	18.135	18.234	18.257	18.078	18.815	17.987	18.443	18.42	18.057	17.962	18.345	18.023	18.586	18.021	18.243	18.318	18.211	18.171	18.524	18.253	18.241	18.113	18.279	18.57	18.378	18.203	18.218	18.101	18.482	18.224	18.248	18.307	18.226	18.218	18.114	18.269	18.109	18.161	18.303	18.203	18.402	18.274	18.421	18.106	18.285	18.246	18.303	18.282	18.009	17.912	18.458	18.467	18.376	18.725	18.057	18.28	18.097	18.23	18.234	18.413	17.726	18.148	18.439	18.4	18.386	18.38	18.106	18.332	17.972	18.122	17.712	18.311	18.304	18.311	18.349	18.276	18.639	17.869	18.46	18.028	18.387	18.26	18.352	18.589	18.134	18.634	18.058	18.338	18.207	18.168	18.086	18.419	18.481	18.076	18.165	18.207	18.602	18.656	17.84	18.175	18.253	17.956	18.151	18.312	18.295	18.374	18.526	18.207	17.949	18.238	18.49	18.265	17.9	18.153	18.581	18.451	17.917	18.261	18.248	17.976	18.213	18.151	18.124	18.532	18.524	18.527	18.371	18.399	18.072	18.422	18.271	18.272	18.143	18.138	18.736	18.538	18.465	18.393	18.322	18.137	18.049	18.079	17.99	18.265	18.296	18.09	18.589	18.135	18.263	18.324	18.291	18.07	18.44	18.359	18.28	17.893	18.316	18.331	18.173	18.296	18.596	18.276	17.856	18.266	18.454	18.215	18.242	17.906	18.331	18.329	17.981	18.359	18.267	18.277	18.483	18.086	18.181	18.061	18.119	18.433	17.948	18.38	18.176	18.273	18.348	18.464	18.271	17.824	17.845	18.381	18.052	18.255	18.361	18.764	18.296	18.289	18.083	18.377	18.261	18.525	18.257	18.325	18.158	18.029	18.341	18.384	18.132	18.281	18.245	18.13	18.178	18.566	18.099	17.954	18.017	17.998	18.136	18.516	18.826	18.445	18.298	18.618	18.11	18.071
Prot_61382_Etfb	0_Requants_ID_61382_VDLLFLGK_2_Proteotypic_1	Etfb	18.325	18.136	17.995	18.25	18.06	18.047	17.521	17.776	18.112	17.987	18.23	17.936	18.035	18.194	18.237	18.211	18.235	18.291	17.956	17.774	18.295	18.145	17.979	17.513	17.92	18.296	18.603	18.251	17.899	17.725	17.917	18.05	18.132	18.081	18.256	18.019	18.187	17.84	18.234	17.967	17.953	17.665	17.888	18.116	18.015	17.948	18.099	18.599	18.894	18.109	18.181	18.092	18.021	18.182	18.011	17.777	17.768	18.038	17.898	17.96	18.068	18.167	17.725	17.893	18.074	18.052	18.097	18.285	18.306	18.012	17.997	18.039	18.202	18.238	18.221	18.247	17.792	17.897	17.916	18.234	17.809	17.851	18.186	18.334	17.959	17.98	17.898	18.056	18.507	18.175	17.818	18.144	17.976	18.53	18.358	17.923	18.185	17.623	18.381	18.047	17.582	17.836	17.818	18.515	18.255	18.144	18.241	18.031	17.647	18.357	18.051	18.094	18.264	17.947	18.357	17.741	17.778	17.836	18.116	18.165	17.709	18.167	17.828	18.226	18.225	18.062	17.961	17.725	18.035	17.684	18.108	18.249	18.291	18.334	18.52	18.092	17.587	18.158	18.015	17.828	17.89	18.463	17.956	18.073	18.187	18.047	18.065	18.106	18.083	18.16	18.04	17.64	18.014	18.201	18.025	17.469	18.059	18.363	18.16	17.966	18.375	17.512	18.125	18.136	18.148	18.175	18.045	18.044	17.996	17.908	17.746	18.202	18.094	18.027	18.06	18.17	18.238	18.052	18.246	18.114	17.792	18.091	18.276	18.327	17.92	17.659	18.047	18.738	18.518	17.892	18.169	18.114	18.014	17.996	17.824	17.673	17.801	18.45	18.147	17.833	17.918	18.401	17.997	18.126	17.884	18.316	18.065	18.064	17.906	18.224	18.343	17.979	17.427	18.039	18.142	18.263	18.2	18.079	18.302	18.21	17.983	17.759	18.067	18.01	18.347	18.018	17.735	18.191	18.345	18.184	17.949	17.88	17.952	18.071	18.148	18.117	17.839	18.276	17.96	18.031	18.222	18.048	17.661	18.144	18.037	17.825	17.636	18.23	18.072	18.147	18.145	18.16	17.861	17.709	18.427	18.161	17.843	17.96	17.861	17.918	18.148	18.057	17.775	18.324	18.062	18.297	18.021	18.331	18.308	18.131	18.173	17.877	18.221	18.065	17.873	18.015	18.098	18.139	17.885	17.966	17.98	17.768	18.053	17.976	18.072	18.23	18.231	18.104	18.128	18.046	18.181	18.087	17.96	18.034	17.946	18.157	18.177	17.891	18.056	17.976	17.935	18.13	18.181	18.001	17.327	17.673	18.396	18.252	17.947	18.715	18.334	18.107	18.127	18.163	18.336
Prot_5892_Etfb	0_Requants_ID_5892_HSMNPFC(UniMod:4)EIAVEEAVR_3_Proteotypic_1	Etfb	18.016	17.779	17.938	18.07	17.879	17.707	17.695	17.777	18.25	17.979	18.101	18.009	17.929	18.049	17.946	18.03	17.934	17.825	17.917	17.778	18.162	18.097	17.95	18.291	17.884	18.041	18.045	17.881	17.851	17.661	17.86	18.001	17.848	17.776	17.956	17.835	18.283	17.677	17.98	17.914	17.857	17.911	18.023	17.878	17.869	17.949	17.788	18.19	18.22	17.703	18.021	17.933	17.787	17.908	17.897	17.674	18.449	17.875	18.448	17.735	17.906	17.909	18.214	17.991	18.044	17.83	17.807	17.82	18.002	17.683	17.623	17.754	17.731	17.747	17.766	17.894	17.659	18.215	17.586	18.595	17.642	17.938	18.327	18.093	17.87	17.797	17.711	18.173	18.329	17.963	17.98	17.773	17.959	17.974	17.784	18.295	17.659	18.14	18.133	17.891	17.738	17.912	17.766	18.151	17.673	18.057	18.036	17.862	17.757	18.245	18.008	18.119	18.003	17.897	18.343	17.824	17.794	17.953	17.742	18.278	17.751	17.908	17.754	17.942	17.997	17.981	17.944	18.032	17.894	17.852	17.85	17.916	17.949	18.37	18.111	17.741	17.884	18.04	17.904	17.744	17.861	18.027	17.969	18.104	18.317	17.811	18.012	17.908	17.892	18.062	17.992	17.44	17.932	17.936	17.914	17.909	17.805	17.972	17.958	17.933	18.23	17.342	17.863	17.926	18.027	18.144	18.074	18.074	17.796	18.065	17.759	18.103	17.999	18	18.213	17.761	18.202	17.744	17.906	17.826	17.922	17.703	17.962	18.114	17.863	17.767	17.83	18.615	18.338	17.618	18.059	17.939	17.947	17.833	17.764	17.799	17.987	18.364	17.807	17.746	17.909	18.158	17.995	17.672	17.769	18.215	18.064	17.838	17.871	18.017	17.928	17.79	17.692	17.973	18.062	18.188	18.201	17.968	18.044	17.718	18.02	17.924	17.938	17.978	17.821	18.238	17.887	18.121	18.201	18.222	17.831	17.86	17.781	17.627	17.965	17.956	17.92	18.122	17.756	17.853	18.069	18.027	17.602	18.238	17.996	17.957	17.842	18.064	17.797	17.911	17.896	18.345	18.016	17.537	17.999	18.007	17.931	17.865	17.648	17.806	18.115	17.816	17.814	18.002	17.99	18.179	17.723	17.705	17.643	17.869	18.046	17.771	18.042	17.967	17.781	18.246	18.238	17.982	17.616	17.731	18.141	17.635	17.909	17.802	18.527	17.904	17.931	17.75	17.965	18.021	18.114	18.001	17.917	17.967	17.403	18.055	18.162	17.856	17.927	17.88	17.929	17.867	18.08	17.898	17.65	17.817	18.027	17.977	17.936	18.335	18.041	17.83	18.124	17.868	18.078
Prot_12117_Etfb	1_Requants_ID_12117_EIIAVSC(UniMod:4)GPSQC(UniMod:4)QETIR_2_Proteotypic_1	Etfb	17.757	17.52	17.636	17.806	17.68	17.689	17.222	17.613	17.841	17.68	17.756	17.63	17.447	17.659	17.697	17.692	17.759	17.704	17.613	17.463	17.802	17.793	17.593	17.328	17.6	17.879	17.877	17.975	17.672	17.403	17.488	17.667	17.593	17.691	17.599	17.457	17.649	17.322	17.654	17.539	17.457	17.713	17.749	17.615	17.787	17.691	17.744	18.197	18.297	17.615	17.568	17.622	17.471	17.571	17.511	17.365	17.439	17.691	17.585	17.664	17.84	17.659	17.385	17.6	17.635	17.576	17.588	17.651	17.963	17.568	17.787	17.635	17.591	17.535	17.714	17.734	17.407	17.557	17.554	17.655	17.516	17.497	18.03	17.794	17.597	17.694	17.564	17.675	17.784	17.374	17.825	17.596	17.739	17.614	17.435	18.048	17.281	17.692	17.793	17.541	17.49	17.731	17.615	17.756	17.746	17.739	17.591	17.418	17.61	17.84	17.576	17.309	17.668	17.625	17.759	17.674	17.721	17.747	17.455	17.9	17.649	17.615	17.301	17.676	17.691	17.579	17.556	17.913	17.676	17.793	17.65	17.522	17.496	17.651	17.832	17.592	17.775	17.552	17.804	17.694	17.641	17.76	17.678	17.515	17.681	17.531	17.674	17.516	17.565	17.765	17.746	17.527	17.559	17.786	17.705	17.496	17.678	17.872	17.738	17.461	17.893	17.096	17.599	17.636	17.677	17.836	17.919	17.612	17.718	17.642	17.464	17.662	17.56	17.566	17.876	17.742	17.614	17.568	17.665	17.613	17.539	17.422	17.643	17.806	17.442	17.437	17.514	18.331	18.106	17.335	17.716	17.418	17.557	17.71	17.603	17.668	17.553	18.009	16.954	17.745	17.687	17.861	17.683	17.626	17.583	17.717	17.671	17.612	17.605	17.774	17.714	17.581	17.584	17.701	17.764	17.599	17.611	17.518	17.855	17.705	17.43	17.58	17.74	17.743	17.815	17.706	17.789	17.63	17.787	17.635	17.673	17.549	17.495	17.266	17.717	17.707	17.396	18.15	17.709	17.705	17.827	17.76	17.308	17.816	17.43	17.869	17.307	17.623	17.823	17.678	17.658	17.728	17.586	17.321	18.097	17.62	17.516	17.492	17.444	17.663	17.745	17.587	17.603	17.706	17.555	17.801	17.365	17.949	17.811	17.703	17.676	17.405	17.837	17.793	17.589	17.675	17.762	17.595	17.439	17.544	17.672	17.329	17.756	17.517	17.478	17.695	17.7	17.741	17.712	17.83	17.628	17.634	17.598	17.609	17.682	17.687	17.607	17.611	17.707	17.646	17.714	17.594	17.789	17.498	17.262	17.546	17.504	17.691	17.72	18.092	17.573	17.502	17.74	17.745	17.237
Prot_8339_Etfb	0_Requants_ID_8339_LKLPAVVTADLR_2_Proteotypic_1	Etfb	17.538	17.437	17.491	17.649	17.477	17.529	17.236	17.4	17.633	17.399	17.655	17.484	17.422	17.526	17.488	17.595	17.575	17.577	17.391	17.209	17.633	17.541	17.347	17.112	17.637	18.103	17.768	17.864	17.503	17.373	17.237	17.397	17.431	17.423	17.47	17.382	17.52	17.299	17.486	17.406	17.34	17.459	17.442	17.391	17.55	17.436	17.566	17.989	18.208	17.453	17.508	17.443	17.41	17.455	17.368	17.325	17.343	17.511	17.54	17.56	17.584	17.539	17.264	17.381	17.452	17.376	17.396	17.573	17.791	17.522	17.502	17.45	17.562	17.421	17.56	17.488	17.303	17.288	17.376	17.552	17.28	17.399	17.958	17.618	17.455	17.379	17.297	17.723	17.781	17.421	17.502	17.445	17.569	17.6	17.214	17.904	17.199	17.754	17.547	17.356	17.313	17.431	17.439	17.74	17.386	17.619	17.584	17.357	17.271	17.742	17.577	17.512	17.485	17.31	17.597	17.495	17.473	17.559	17.369	17.781	17.586	17.571	17.305	17.68	17.736	17.36	17.296	17.463	17.413	17.405	17.555	17.37	17.44	17.647	17.656	17.485	17.413	17.491	17.551	17.274	17.436	17.698	17.633	17.386	17.675	17.491	17.52	17.455	17.5	17.631	17.503	17.195	17.44	17.579	17.445	17.371	17.564	17.736	17.619	17.346	17.771	16.939	17.473	17.566	17.623	17.66	17.577	17.407	17.538	17.444	17.262	17.461	17.488	17.43	17.783	17.155	17.678	17.452	17.509	17.563	17.664	17.318	17.508	17.69	17.518	17.289	17.406	18.134	17.942	17.178	17.57	17.205	17.63	17.43	17.271	17.413	17.378	17.74	17.561	17.205	17.201	17.821	17.593	17.336	17.384	17.564	17.552	17.366	17.307	17.701	17.526	17.524	17.216	17.52	17.509	17.679	17.623	17.463	17.634	17.675	17.425	17.357	17.492	17.435	17.673	17.516	17.308	17.857	17.723	17.682	17.466	17.337	17.261	17.428	17.543	17.627	17.213	17.654	17.357	17.469	17.609	17.566	17.161	17.663	17.484	17.393	17.552	17.475	17.731	17.47	17.428	17.837	17.245	17.21	17.795	17.498	17.597	17.359	17.333	17.61	17.712	17.606	17.491	17.636	17.444	17.622	17.371	17.618	17.598	17.569	17.494	17.322	17.597	17.6	17.42	17.442	17.592	17.57	17.107	17.188	17.529	17.137	17.513	17.567	17.563	17.639	17.666	17.552	17.434	17.641	17.555	17.429	17.432	17.5	17.401	17.478	17.458	17.11	17.239	17.184	17.233	17.743	17.828	17.572	17.284	17.56	17.713	17.687	17.415	17.45	17.673	17.399	17.524	17.791	17.05
Prot_8655_Etfb	0_Requants_ID_8655_LPAVVTADLR_2_Proteotypic_1	Etfb	17.479	17.268	17.342	17.51	17.076	17.335	17.044	16.995	17.339	17.357	16.951	17.199	17.165	17.319	17.318	17.433	17.407	17.418	17.157	17.121	17.426	17.513	17.308	16.923	17.284	17.728	17.426	17.297	17.211	17.029	17.132	17.239	17.222	17.321	17.589	17.318	17.341	17.246	17.321	16.964	16.964	16.978	17.298	17.436	17.096	17.204	17.096	17.723	17.88	17.287	17.303	17.352	17.25	17.477	17.225	17.141	17.149	17.361	17.044	17.251	17.254	17.263	17.022	17.192	17.085	17.248	17.183	17.606	17.311	17.338	17.447	17.514	17.101	17.624	17.571	17.479	17.057	17.156	17.223	17.508	17.324	17.263	16.608	17.433	17.143	17.49	17.375	17.014	17.469	17.251	17.229	16.975	17.255	17.432	17.396	17.374	17.162	17.078	17.331	17.363	16.994	17.575	17.278	17.244	17.609	16.975	17.183	17.051	17.28	17.742	16.953	17.271	17.169	17.058	17.304	17.032	17.292	17.283	17.215	17.214	17.297	17.35	17.202	17.349	17.363	17.017	17.23	17.283	17.094	16.955	17.378	17.282	17.287	17.358	17.517	17.366	17.227	17.21	17.287	17.056	17.348	17.432	17.396	17.088	16.998	17.14	17.166	17.213	16.998	17.367	17.362	17.289	17.217	17.379	17.474	16.986	17.322	17.499	17.333	17.022	17.408	17.05	17.257	17.167	17.103	17.217	17.559	17.273	17.19	17.165	17.026	17.472	16.954	17.114	17.222	18.014	17.322	17.175	17.505	17.218	16.791	17.26	17.557	17.393	17.18	17.114	17.1	17.638	17.594	17.076	17.324	17.484	16.87	17.199	17.339	17.153	16.931	17.525	17.249	17.326	17.325	17.271	16.952	17.446	17.466	17.317	17.049	17.506	17.262	17.055	17.804	17.142	16.886	17.222	17.179	17.134	17.448	17.252	17.514	17.284	17.187	17.203	17.219	17.415	17.599	17.142	16.925	17.413	17.209	17.143	17.235	17.2	17.28	17.349	17.291	17.611	17.181	17.53	17.202	17.274	17.283	17.389	16.782	17.146	17.236	17.546	17.269	17.335	17.277	17.296	17.299	17.324	17.347	16.833	17.649	17.416	17.056	17.135	17.102	17.207	17.258	17.034	16.978	17.547	17.374	17.466	17.344	17.464	17.468	17.394	17.271	17.12	17.408	17.236	17.161	17.118	17.288	17.235	17.049	17.124	17.169	16.988	17.3	17.537	17.384	17.127	17.405	17.389	17.135	17.136	17.331	17.133	17.493	17.425	17.324	17.23	17.241	17.397	17.017	17.022	17.244	17.224	17.277	17.127	16.965	17.116	17.451	17.338	17.235	17.794	17.078	17.295	17.409	17.187	17.162
Prot_65308_Etfb	2_Requants_ID_65308_VSVISVEEPPQR_3_Proteotypic_1	Etfb	17.437	17.342	17.338	17.178	17.116	17.099	17.011	17.108	17.11	17.282	17.089	17.291	17.218	17.018	17.104	17.163	17.355	17.126	17.189	17.204	17.312	17.112	17.469	16.908	17.033	17.372	17.214	17.28	17.02	17.287	17.289	17.078	17.103	17.432	17.442	17.302	17.158	17.17	17.152	17.101	17.103	16.975	17.076	17.265	17.131	16.994	17.146	17.61	17.72	17.185	17.205	17.416	17.299	17.451	17.106	17.136	16.896	17.219	16.928	16.964	17.172	17.113	17.116	17.256	17.261	17.108	17.108	17.281	17.277	17.106	17.315	17.416	17.278	17.395	17.412	17.289	17.144	16.894	17.254	17.204	17.076	16.952	17.298	17.339	17.299	17.339	16.839	17.25	17.315	17.169	17.227	16.853	17.276	17.412	17.169	17.502	17.169	17.094	17.189	17.037	16.931	17.22	17.287	17.415	17.19	17.371	17.274	17.029	17.064	17.372	17.018	17.267	17.16	17.067	17.321	17.166	17.237	17.19	17.29	17.233	17.115	17.154	16.964	17.135	17.228	17.172	17.186	17.255	17.251	17.218	17.2	17.209	17.314	17.438	17.382	17.178	17.102	17.252	17.446	16.992	17.217	17.277	17.075	16.995	17.229	17.082	17.157	17.061	17.078	17.252	17.277	17.15	17.212	17.299	17.15	17.223	17.253	17.256	17.126	17.022	17.292	16.828	17.246	16.977	17.178	17.171	17.205	17.057	17.429	17.358	17.361	17.522	17.177	17.21	17.17	17.181	16.969	16.987	17.015	17.182	17.147	17.126	17.323	17.381	17.116	16.916	17.304	17.819	17.543	17.136	17.244	17.122	17.229	17.198	16.848	17.04	16.994	17.576	17.191	16.947	17.078	17.351	17.222	17.255	17.11	17.258	17.083	17.207	17.17	17.304	17.304	17.165	17.183	17.312	17.245	17.061	17.052	17.06	17.226	17.368	17.289	16.941	17.245	17.231	17.42	17.238	17.286	17.291	17.394	17.317	17.35	17.093	16.624	16.999	17.278	17.292	17.087	17.402	17.332	17.281	17.385	17.184	17.035	17.265	17.1	17.274	17.105	17.419	16.921	17.219	17.476	17.131	17.519	16.913	17.051	17.408	17.274	17.039	17.099	17.359	17.41	17.398	17.161	17.279	17.232	17.241	16.81	17.147	17.393	17.3	17.108	17.068	17.33	17.358	17.194	17.132	17.271	17.433	17.033	16.954	17.22	16.763	17.292	17.256	17.037	17.357	17.397	17.196	17.19	17.317	17.303	17.165	17.203	17.12	17.464	17.29	17.316	17.015	17.088	17.243	17.357	17.127	17.286	17.094	16.954	17.077	17.29	17.114	17.196	17.685	17.098	16.957	17.355	17.222	17.32
Prot_3145_Etfb	1_Requants_ID_3145_EIIAVSC(UniMod:4)GPSQC(UniMod:4)QETIR_3_Proteotypic_1	Etfb	16.661	16.598	16.534	16.568	16.447	16.596	16.209	16.499	16.596	16.575	16.507	16.593	16.458	16.492	16.566	16.686	16.565	16.505	16.42	16.248	16.622	16.662	16.54	16.275	16.478	16.73	16.681	16.712	16.405	16.221	16.477	16.601	16.526	16.543	16.707	16.408	16.544	16.414	16.614	16.504	16.35	16.407	16.478	16.508	16.57	16.408	16.521	16.948	17.31	16.489	16.612	16.592	16.521	16.643	16.409	16.392	16.27	16.606	16.223	16.343	16.511	16.484	16.196	16.398	16.588	16.502	16.487	16.613	16.614	16.469	16.617	16.616	16.727	16.684	16.667	16.74	16.313	16.315	16.48	16.592	16.321	16.319	16.81	16.596	16.378	16.581	16.282	16.569	16.913	16.597	16.603	16.421	16.597	16.59	16.305	16.746	16.277	16.491	16.67	16.516	16.368	16.507	16.401	16.775	16.501	16.626	16.541	16.609	16.182	16.723	16.585	16.576	16.49	16.383	16.724	16.366	16.401	16.445	16.326	16.813	16.46	16.431	16.208	16.515	16.502	16.508	16.554	16.649	16.441	16.562	16.519	16.56	16.48	16.853	16.792	16.543	16.637	16.653	16.541	16.407	16.341	16.607	16.579	16.317	16.615	16.469	16.425	16.385	16.383	16.606	16.498	16.382	16.347	16.654	16.435	16.376	16.469	16.825	16.716	16.36	16.823	16.182	16.58	16.52	16.5	16.638	16.654	16.492	16.519	16.474	16.373	16.486	16.402	16.363	16.571	16.671	16.575	16.458	16.507	16.431	16.542	16.587	16.502	16.646	16.521	16.239	16.402	17.189	16.753	16.217	16.637	16.47	16.469	16.416	16.444	16.509	16.448	16.704	15.976	16.56	16.484	16.793	16.559	16.568	16.352	16.715	16.553	16.443	16.41	16.799	16.724	16.525	16.399	16.666	16.542	16.39	16.432	16.307	16.547	16.561	16.601	16.567	16.381	16.75	16.742	16.524	16.521	16.613	16.595	16.596	16.499	16.473	16.421	16.271	16.47	16.481	16.482	17.047	16.68	16.52	16.768	16.48	16.157	16.504	16.391	16.771	16.353	16.588	16.324	16.556	16.645	16.725	16.554	16.235	16.716	16.492	16.464	16.33	16.341	16.525	16.661	16.591	16.425	16.56	16.553	16.471	16.225	16.673	16.738	16.525	16.588	16.206	16.652	16.64	16.47	16.554	16.608	16.696	16.414	16.345	16.444	16.196	16.49	16.555	16.612	16.703	16.722	16.477	16.513	16.575	16.717	16.4	16.491	16.541	16.63	16.602	16.554	16.494	16.41	16.627	16.654	16.426	16.682	16.375	16.002	16.419	16.544	16.446	16.502	17.094	16.52	16.353	16.747	16.445	16.577
Prot_24532_Etfb	85_Requants_ID_24532_HSM(UniMod:35)NPFC(UniMod:4)EIAVEEAVR_3_Proteotypic_1	Etfb	15.696	15.957	15.985	15.817	15.414	15.726	15.282	15.329	15.773	15.374	15.569	15.404	15.837	16.191	15.927	15.897	15.658	15.922	15.456	15.526	15.462	15.513	15.575	15.924	15.738	16.011	15.82	16.034	15.479	15.485	15.167	15.719	15.57	15.675	16.023	15.735	16.048	15.86	15.603	15.562	15.219	15.442	15.574	15.579	15.698	15.614	15.587	15.853	16.578	15.884	16.187	15.43	15.368	15.591	15.341	15.549	15.546	15.881	16.049	15.806	15.491	15.842	15.634	15.377	15.297	15.341	15.308	15.505	15.752	16.029	16.485	16.196	16.205	15.917	15.728	15.638	15.422	15.323	15.303	15.668	15.877	15.957	15.563	15.449	15.524	15.585	15.764	15.943	15.868	15.57	15.504	16.11	15.5	15.651	15.362	15.677	15.289	15.592	16.078	16.014	15.365	16.057	15.394	15.65	15.792	15.458	15.984	15.761	15.439	15.858	15.556	15.894	15.682	15.056	15.514	15.693	15.827	15.537	16.096	15.703	16.414	15.447	15.625	15.776	15.782	15.845	15.723	15.424	15.55	15.372	16.062	15.482	15.505	15.505	15.777	15.494	15.515	15.571	15.341	15.666	15.896	15.724	15.701	15.872	15.653	16.049	15.7	15.769	15.337	15.472	15.666	15.953	15.505	15.922	15.87	16.128	15.197	15.708	15.294	15.718	15.541	16.027	15.688	15.344	15.6	15.462	16.015	15.726	15.915	15.719	15.416	15.999	15.723	15.736	15.765	15.251	15.695	15.542	15.554	15.495	15.837	15.614	15.152	16.088	15.526	15.141	15.55	16.322	16.411	15.393	15.707	15.411	15.649	15.811	15.657	15.755	15.333	15.915	15.977	15.264	15.33	15.998	15.752	15.782	15.7	15.493	15.755	15.376	16.119	15.628	15.872	15.758	15.449	15.733	15.622	15.487	15.605	15.564	15.767	15.679	15.399	15.549	15.593	16.013	15.991	15.494	15.401	15.604	15.401	15.917	15.443	15.602	15.655	15.729	16.08	15.38	15.946	15.947	15.844	15.704	15.771	15.597	14.49	15.613	15.694	15.528	16.191	15.549	14.952	15.711	15.868	15.6	15.996	15.424	15.863	15.531	15.809	15.28	15.5	15.47	15.634	15.964	15.816	15.907	15.943	15.757	15.696	15.891	15.672	15.654	15.622	15.334	15.803	15.642	15.526	15.625	15.806	15.745	15.459	15.474	15.504	15.498	15.556	15.719	15.857	15.954	15.925	15.743	15.666	15.693	15.607	15.41	15.584	15.676	15.726	15.82	15.749	15.636	15.567	15.59	15.716	15.871	15.77	15.448	15.198	15.743	16.001	15.581	15.685	14.812	15.59	15.198	15.97	15.525	15.905
Prot_3222_Etfb	21_Requants_ID_3222_EKVDLLFLGK_2_Proteotypic_1	Etfb	15.679	15.46	15.735	15.332	15.446	15.547	15.427	15.089	16.375	15.139	16.25	15.182	15.206	15.239	15.08	15.047	15.035	14.821	15.973	14.661	14.921	15.866	15.834	15.726	15.734	16.064	15.934	14.506	15.64	15.515	15.329	15.471	15.487	15.501	15.611	15.544	15.622	15.469	15.56	15.55	15.405	15.474	15.46	15.496	15.582	15.507	15.661	15.886	14.672	14.35	15.604	15.473	15.448	15.572	15.506	15.412	15.505	15.668	15.661	15.591	15.608	15.649	15.376	15.472	15.461	15.438	15.423	15.506	15.626	15.674	15.393	15.423	15.528	15.484	15.409	15.474	15.219	15.426	15.322	15.573	15.364	15.434	15.639	15.52	15.569	15.372	15.163	15.575	15.867	15.402	15.764	15.106	15.375	15.536	15.089	16.03	15.096	15.833	15.544	15.451	15.131	15.839	15.274	15.769	15.573	15.448	15.101	15.037	15.546	16.051	15.368	15.339	15.354	15.165	15.659	15.55	15.132	15.394	15.12	16.103	15.435	15.579	15.32	15.495	15.978	15.762	15.518	15.448	15.537	15.19	15.413	15.188	15.461	15.391	15.739	15.665	15.25	16.001	15.235	14.876	15.536	15.542	15.51	15.369	15.625	15.298	15.502	15.495	15.531	15.589	15.301	15.081	15.697	15.857	15.328	15.272	15.615	15.799	15.361	15.334	15.872	14.718	15.19	15.395	15.607	15.863	15.322	15.562	15.632	15.493	15.047	15.583	15.25	15.465	15.83	15.636	15.971	15.374	15.37	15.638	14.999	15.159	15.368	15.584	15.413	15.028	15.171	16.613	16.265	15.053	15.522	15.316	15.195	15.541	15.406	15.337	15.385	15.901	15.626	15.064	15.113	15.697	15.628	15.448	15.383	15.435	15.793	15.175	15.169	15.71	15.455	15.474	15.006	15.48	15.595	15.764	15.518	15.556	15.683	15.804	15.436	15.051	15.238	15.53	15.783	15.106	15.111	15.908	15.582	16.009	15.476	15.155	15.331	15.513	15.552	15.364	14.824	15.583	15.545	15.45	15.736	15.625	15.181	15.356	15.298	15.303	15.609	15.257	16.229	15.315	15.3	15.519	15.288	15.216	15.964	15.307	15.266	15.062	15.21	15.16	15.486	15.26	14.925	15.927	15.864	15.766	15.509	15.769	15.633	15.567	15.645	15.242	15.592	15.398	15.123	15.593	15.599	15.244	14.907	15.069	15.464	14.912	15.57	15.577	15.675	15.674	15.733	15.861	15.617	15.483	15.684	15.375	15.474	15.36	14.954	15.59	15.596	14.989	14.989	15.385	15.244	15.83	15.761	15.546	14.969	15.49	15.449	15.664	15.343	15.45	15.33	15.328	15.491	15.91	14.894
Prot_19626_Etfb	3_Requants_ID_19626_GIHVEIPGAQAESLGPLQVAR_4_Proteotypic_1	Etfb	15.512	14.776	15.042	15.045	14.934	15.157	14.935	15.273	15.238	15.344	15.251	15.046	14.898	15.037	15.083	15.327	15.284	15.341	15.104	14.705	15.423	15.148	14.954	14.57	15.187	15.241	15.832	15.309	14.959	14.811	14.952	15.251	15.179	15.21	15.214	15.105	15.049	14.593	15.212	14.952	14.883	15.138	15.097	15.2	15.111	15.117	14.968	15.405	15.781	15.192	15.2	15.217	15.333	15.054	14.869	15.02	15.117	15.222	14.925	14.86	15.078	14.957	14.997	15.152	15.216	15.244	15.046	15.172	15.091	14.999	15.073	15.041	15.211	15.2	15.126	15.089	14.802	15.02	15.235	15.275	14.829	15.129	15.441	15.168	14.941	15.223	15.122	15.075	15.401	14.994	15.362	15.052	15.132	15.088	14.665	15.609	14.833	15.252	15.289	14.883	15.276	15.152	14.938	15.423	14.889	15.151	14.93	15.175	15.104	15.499	15.097	15.249	15.133	15.004	15.326	15.108	15.03	15.099	14.788	15.193	15.245	15.15	14.986	14.974	14.99	14.94	14.993	15.114	15.084	15.358	14.999	14.919	14.863	15.294	15.344	15.223	15.27	15.321	15.309	15.269	15.346	15.344	15.075	15.094	14.944	15.094	14.679	15.36	14.743	15.534	14.895	14.712	14.837	15.255	15.226	15.473	14.814	15.237	15.101	14.66	15.354	15.135	14.959	15.044	14.729	15.052	15.329	15.281	15.233	15.397	15.236	15.337	15.136	14.837	15.196	15.15	14.927	14.616	15.108	14.983	15.013	14.962	15.202	15.315	15.052	14.987	14.989	15.762	15.422	14.924	15.232	15.135	15.319	15.163	14.843	14.757	15.27	15.235	15.367	14.977	14.784	15.591	15.138	14.914	15.077	15.273	15.128	15.007	15.259	15.052	15.154	15.036	14.945	15.148	15.148	14.997	15.225	15.183	15.226	15.15	15.244	15.095	15.088	15.199	15.372	15.124	15.172	15.232	15.351	15.152	15.144	14.942	15.008	15.237	15.118	14.931	14.791	15.089	15.284	15.033	15.272	15.295	14.608	15.211	15.104	14.973	15.161	15.348	14.795	15.22	14.967	15.312	15.21	14.62	15.545	15.114	15.116	14.775	14.871	15.209	15.321	15.172	14.804	15.224	15.274	15.266	14.965	15.216	15.193	15.125	15.034	15.006	15.167	15.213	15.08	15.018	15.215	15.159	14.754	15.137	15.099	14.885	15.128	15.118	15.265	15.164	15.232	15.247	15.13	15.219	15.122	15.124	15.112	15.27	15.217	15.124	15.146	15.016	14.319	14.276	15.011	15.361	15.461	15.16	14.838	15.077	15.406	15.296	15.185	15.208	15.373	15.148	15.217	15.175	14.939
Prot_24529_Etfb	156_Requants_ID_24529_HSMNPFC(UniMod:4)EIAVEEAVR_2_Proteotypic_1	Etfb	15.196	14.678	15.083	15.236	15.137	14.948	14.832	15.037	15.439	15.15	15.298	15.13	14.928	15.231	15.225	15.031	15.105	15.043	15.082	14.713	15.115	15.048	15.105	15.284	15.323	15.236	15.462	15.256	15.079	14.837	14.878	15.24	15.038	14.975	14.94	14.621	15.352	14.802	15.124	14.994	15.032	15.052	15.186	14.988	15.141	15.193	15.076	15.444	15.402	14.62	15.152	15.036	15.04	15.039	14.934	14.787	15.627	15.147	15.633	14.843	15.132	15.06	15.291	15.215	15.224	14.974	14.877	14.93	15.082	14.799	14.835	14.95	14.846	14.84	14.82	15.047	14.699	15.462	14.839	15.601	14.883	15.046	15.458	15.331	15.139	15.22	14.91	15.031	15.353	14.795	15.184	14.841	15.258	14.962	14.986	15.57	14.656	15.056	15.243	15.042	14.889	15.19	15.057	15.435	15.081	15.199	14.693	14.901	15.186	15.462	15.025	14.575	15.236	15.37	15.266	15.179	15.075	15.186	14.697	15.116	14.92	15.189	15.009	15.025	15.147	14.972	15.144	15.356	15.186	15.169	14.841	14.986	14.813	15.249	15.356	14.718	15.307	15.031	15.191	15.257	15.213	15.094	15.126	15.364	15.304	15.146	15.043	15.262	15.089	15.338	14.958	14.883	15.059	15.115	15.09	15.272	14.91	15.166	14.831	15.004	15.273	14.814	14.998	15.264	15.178	15.287	15.421	15.296	15.056	15.192	15.12	15.135	15.031	14.818	15.415	14.759	15.19	14.928	15.318	15.017	15.242	15.106	14.821	15.154	14.972	14.894	15.025	15.763	15.512	14.833	15.117	14.947	15.11	15.148	15.033	15.012	15.051	15.389	15.074	14.956	15.159	15.271	15.248	14.838	14.907	15.174	15.38	15.025	15.035	15.276	14.939	14.988	14.848	15.168	15.144	15.33	15.368	15.338	15.357	14.994	14.987	14.977	15.104	15.233	15.159	15.174	15.058	15.246	15.328	15.363	15.125	14.969	14.791	14.916	15.164	15.129	14.754	15.283	14.933	15.165	15.187	15.125	14.912	15.451	15.373	15.334	14.571	15.323	14.95	15.055	15.094	15.441	14.786	14.94	15.308	15.199	14.927	14.887	14.91	15.182	15.464	15.117	15.216	15.129	14.798	15.279	14.526	15.066	14.957	15.171	15.114	14.909	15.409	15.214	15.062	15.49	15.156	15.083	15.022	14.706	15.32	14.726	15.077	14.957	15.426	15.198	15.052	14.763	14.968	15.095	15.299	15.222	15.062	15.208	14.801	15.103	15.055	14.724	15.354	14.934	14.924	15.26	15.422	15.127	14.714	14.923	14.878	15.248	14.927	15.309	15.313	15.237	14.997	14.987	14.69
Prot_56016_Etfb	198_Requants_ID_56016_TALAM(UniMod:35)GADR_2_Proteotypic_1	Etfb	14.027	14.168	14.416	14.478	14.463	14.12	14.541	14.376	14.431	14.673	14.365	14.193	14.039	14.49	14.631	14.453	14.641	13.886	14.734	13.904	14.092	14.361	14.241	13.821	13.922	14.353	14.494	14.409	14.431	14.518	14.171	14.439	14.428	14.359	14.542	14.388	15.301	14.18	14.379	14.019	13.742	14.086	14.223	14.301	14.071	14.369	14.366	14.452	14.692	13.926	14.507	14.299	14.21	13.881	15.05	14.204	14.45	14.593	14.676	14.264	14.416	14.091	14.213	14.226	14.663	14.449	14.528	14.24	14.791	14.55	14.833	14.592	13.276	13.565	14.386	14.069	13.707	14.321	14.5	14.755	13.609	14.643	14.77	14.554	14.371	14.686	13.954	14.332	14.287	14.064	14.303	14.157	14.501	14.581	14.366	14.427	14.474	14.377	14.031	14.331	14.1	14.337	14.13	14.578	14.577	14.488	13.87	14.386	14.01	14.925	14.622	13.82	14.268	14.183	14.019	14.107	14.554	14.096	13.993	14.273	15.497	14.328	14.351	14.217	13.907	14.136	14.217	14.462	14.297	14.423	14.64	14.157	14.352	14.185	14.372	14.568	14.315	14.502	13.546	14.316	13.798	14.693	14.059	14.543	14.768	13.867	14.462	14.281	14.277	14.504	14.255	13.811	13.944	14.786	15.02	13.8	14.916	14.402	14.133	14.158	14.285	13.754	14.53	14.466	14.408	13.886	14.645	13.837	13.723	14.802	13.75	14.32	14.154	14.292	14.182	14.685	14.714	14.484	14.673	14.553	14.315	14.587	14.482	14.663	14.481	14.544	14.424	14.29	14.543	13.542	14.197	14.24	13.617	14.164	14.546	14.542	13.999	13.98	13.949	14.657	14.001	14.733	13.97	14.31	14.492	14.693	14.217	14.135	14.024	14.515	14.398	14.853	14.059	13.864	14.658	14.401	13.773	13.774	15.025	14.368	14.059	14.054	14.528	14.413	14.655	14.152	14.363	14.402	14.524	14.587	14.07	13.984	13.984	14.395	14.171	14.131	14.296	14.771	15.253	14.138	14.573	14.197	13.959	14.113	14.273	14.603	14.695	14.424	14.238	14.06	13.738	14.5	14.967	14.227	14.31	14.213	14.362	14.205	13.744	14.722	14.713	14.455	14.198	14.615	14.387	14.658	14.002	14.773	14.697	14.344	14.446	13.957	13.633	13.515	14.362	14.564	14.549	14.489	13.813	13.562	14.616	14.377	14.01	14.8	14.307	14.35	14.795	13.854	14.488	14.461	14.793	14.202	14.944	14.679	14.603	14.558	14.31	13.861	14.031	13.955	13.904	14.326	14.55	13.857	14.047	14.421	14.241	14.191	14.824	14.725	14.707	14.386	14.615	14.162	14.366
Prot_51043_Etfb	163_Requants_ID_51043_SAGVKVETTEDLVAK_3_Proteotypic_1	Etfb	13.927	14.463	14.372	14.432	14.419	14.32	14.923	14.756	14.172	13.836	14.758	14.581	14.123	14.176	14.23	14.042	13.869	13.995	14.272	13.921	14.418	14.011	14.433	14.51	14.128	14.378	14.251	14.557	14.273	15.082	14.097	14.025	14.223	14.332	13.502	14.172	14.173	14.881	14.298	15.279	14.455	14.51	13.676	13.801	14.941	13.672	14.997	14.889	15.337	13.936	14.181	14.173	14.214	14.366	14.091	14.629	13.51	14.573	13.746	14.648	14.19	14.555	14.53	13.672	13.72	14.079	14.621	14.12	14.097	14.003	14.295	14.098	15.224	14.088	13.905	14.269	14.376	13.743	14.342	13.567	13.837	14.761	17.03	13.273	14.351	13.617	13.507	15.288	14.721	14.572	14.372	14.937	14.483	14.303	13.698	14.858	13.656	14.884	14.555	13.865	14.372	13.727	14.139	14.778	13.294	15.365	15.155	14.842	13.078	13.578	15.264	14.509	14.358	14.319	14.458	14.731	14.296	14.14	14.343	15.103	14.466	14.125	14.317	14.259	14.273	15.139	14.334	14.279	14.33	15.091	14.347	14.277	14.081	14.387	14.185	14.052	14.351	14.663	14.308	14.356	14.136	14.484	14.058	14.721	15.472	14.439	14.413	14.165	14.55	14.241	14.413	13.815	14.175	14.393	13.173	15.043	14.586	14.239	14.194	15.151	14.845	13.735	14.422	14.669	14.584	14.752	14.161	14.292	14.775	14.5	14.546	13.894	14.919	14.559	14.673	12.704	14.347	14.129	13.497	14.427	16.033	13.549	13.556	14.578	14.422	13.646	14.367	15.044	14.769	14.382	14.548	13.718	15.438	14.038	13.872	14.465	14.778	14.181	14.659	13.754	13.737	14.716	15.315	13.592	13.773	14.336	15.015	13.78	13.89	15.234	13.589	14.699	14.498	14.257	14.382	14.951	13.981	14.053	14.154	14.395	14.832	14.034	14.335	14.319	13.743	15.064	15.195	13.431	14.727	15.226	14.798	14.077	13.29	14.335	14.655	13.893	13.322	13.998	15.106	14.194	15.015	13.704	14.456	14.681	13.973	13.408	14.247	13.847	13.932	14.211	14.812	14.47	13.961	14.716	14.088	13.718	14.86	14.2	13.919	14.235	14.31	14.061	14.187	14.36	14.646	14.474	13.917	14.333	14.523	14.253	14.37	13.82	13.92	14.592	13.437	14.327	14.418	14.674	14.367	14.432	14.319	14.472	14.373	13.598	14.4	14.84	14.547	14.225	14.138	15.074	14.554	14.057	13.519	13.887	14.792	14.346	14.296	14.212	14.472	14.718	14.558	14.372	14.637	13.273	14.234	14.373	14.375	14.25	14.515	13.989	14.554	12.969	14.763	14.372	13.478
Prot_24533_Etfb	258_Requants_ID_24533_HSMNPFC(UniMod:4)EIAVEEAVR_4_Proteotypic_1	Etfb	13.072	13.082	12.968	12.702	13.04	12.998	13.041	12.92	13.165	13.195	13.147	13.32	12.683	13.198	13.146	13.389	13.146	13.368	12.674	12.716	13.037	12.765	12.619	12.933	12.792	13.544	13.492	13.153	12.763	12.953	12.521	13.133	12.922	12.843	13.564	12.796	13.381	13.523	12.921	13.232	12.991	12.884	12.893	13.215	12.787	13.186	12.814	12.602	13.374	13.142	12.377	13.168	13.076	13.32	12.952	12.671	13.469	12.946	13.584	12.82	12.644	13.067	13.378	12.932	13.408	12.825	12.921	13.023	13.078	13.409	12.875	12.307	13.075	13.409	12.73	12.922	13.215	13.225	12.505	13.498	12.969	13.061	12.954	13.118	12.855	12.895	13.016	12.938	13.187	13.532	13.172	13.327	12.921	12.692	13.453	12.638	13.22	13.234	12.773	13.089	12.801	13.163	12.798	13.132	12.726	12.813	13.356	13.492	12.924	13.405	12.961	12.894	12.897	13.181	13.151	12.768	12.854	13.292	12.696	12.978	12.992	12.866	12.801	12.811	12.672	13.201	12.979	13.165	13.156	12.753	12.875	12.564	12.923	13.409	13.456	12.685	13.572	12.895	13.307	13.266	13.371	12.867	12.996	13.079	13.055	13.138	13.211	12.743	12.916	12.979	13.235	13.149	12.892	12.908	12.939	12.768	13.233	12.173	12.811	12.806	13.379	12.997	12.74	12.877	12.997	13.082	13.223	13.054	12.988	13.605	13.042	13.474	13.151	13.439	13.213	12.718	12.899	12.933	12.846	13.046	12.465	12.804	13.13	13.332	12.591	13.027	12.952	13.916	13.025	12.951	13.439	12.768	12.989	12.925	12.875	12.846	12.64	13.279	12.956	12.975	13.432	12.716	13.065	12.999	13.022	13.269	12.533	13.4	13.219	13.07	13.221	12.871	13.048	13.258	12.72	12.862	13.213	12.805	12.609	12.883	13.243	12.822	12.99	13.459	12.975	13.226	12.671	13.018	13.197	12.915	13.037	12.675	13.438	12.633	13.322	13.068	13.162	13.322	12.853	12.723	13.019	12.875	12.9	12.911	12.895	13.4	12.659	13.112	12.46	13.47	13.282	13.176	12.471	13.137	13.236	13.361	12.92	12.721	12.664	12.514	13.113	12.717	12.568	12.871	13.451	13.034	13.319	12.853	12.89	13.308	13.255	12.348	13.149	12.849	12.983	12.908	13.127	13.052	12.924	12.819	13.039	13.052	12.861	13.18	13.868	12.713	12.995	13.372	12.697	12.739	13.124	13.278	13.253	13.071	12.651	13.086	13.152	12.884	12.89	13.29	13.052	12.928	12.851	12.994	12.674	13.078	13.533	12.939	12.882	13.199	13.038	13.301	12.821	13.047	13.512
Prot_33422_Etfb	311_Requants_ID_33422_LAEKEKVDLLFLGK_3_Proteotypic_1	Etfb	12.47	13.56	13.31	12.335	12.782	13.237	12.946	12.784	12.924	12.572	13.026	12.824	13.232	12.981	12.763	13.154	12.374	12.702	12.682	12.65	12.338	13.102	12.974	12.161	13.084	12.727	12.162	12.935	12.838	12.806	12.497	12.955	13.209	13.107	13.384	12.888	12.865	13.974	12.591	13.083	12.823	12.706	13.085	12.971	13.142	12.763	12.634	12.973	13.154	12.891	12.714	12.148	12.817	12.867	12.791	13.395	12.34	12.88	12.048	12.942	12.692	12.947	12.549	12.685	12.967	12.846	13.098	13.388	13.305	13.218	13.537	13.645	13.651	13.284	12.342	12.802	12.282	11.852	12.871	12.113	13.191	12.361	14.113	12.551	12.464	12.606	13.04	13.764	12.535	12.831	12.91	13.303	12.531	13.109	12.394	13.192	13.621	13.188	12.746	13.011	12.715	12.165	11.649	13.075	12.949	13.944	13.451	12.668	11.951	12.902	13.499	13.213	12.136	13.014	12.975	12.861	12.419	12.87	12.753	13.245	12.721	12.884	12.922	13.099	12.979	13.337	12.91	12.616	12.749	13.629	12.687	12.753	12.802	13.383	12.393	12.834	12.431	13.027	12.316	11.747	12.519	13.047	12.396	13.185	13.692	13.023	12.935	12.569	13.09	12.134	12.835	12.281	12.729	13.251	13.133	12.614	13	12.963	12.909	13.212	13.048	12.326	12.802	13.232	12.815	13.012	12.424	12.795	13.194	12.006	12.767	12.642	12.146	12.299	12.519	13.516	13.241	13.118	12.893	13.037	14.651	12.242	12.815	12.952	13.062	12.635	12.698	13.259	12.732	12.507	12.614	13.138	13.551	12.414	12.421	12.64	12.253	12.611	12.949	12.896	12.755	13.103	12.412	13.683	12.666	12.729	12.656	13.113	12.505	13.322	13.438	12.997	12.052	13.073	13.169	12.562	12.923	12.128	12.709	13.085	12.668	12.949	12.918	12.795	13.195	13.146	13.032	12.456	12.656	12.688	12.985	12.473	12.533	13.513	13.229	13.218	12.821	12.631	12.798	12.61	13.202	12.747	12.14	12.621	12.907	13.293	13.301	12.586	13.315	13.007	12.921	11.895	13.158	13.111	12.953	12.696	12.963	12.365	12.422	12.581	12.004	12.819	13.058	12.986	13.893	12.571	13.205	13.06	12.791	12.519	12.531	12.75	12.609	12.348	12.435	12.274	12.684	12.971	12.835	12.866	12.671	13.013	13.193	13.577	12.983	13.025	13.012	13.325	12.846	13.06	12.936	12.021	13.164	12.574	12.888	13.147	12.64	12.636	12.612	12.893	12.81	12.495	12.772	12.532	12.706	13.4	13.226	13.311	12.506	13.033	12.452	12.184	13.293	12.411	12.945
Prot_51042_Etfb	222_Requants_ID_51042_SAGVKVETTEDLVAK_2_Proteotypic_1	Etfb	12.152	11.897	12.196	12.158	12.688	11.961	10.68	12.722	12.116	11.98	12.87	12.292	12.45	12.212	12.43	12.493	12.523	11.777	12.587	11.254	11.584	11.638	12.738	11.584	12.91	12.536	12.513	12.652	11.448	11.489	11.125	11.545	11.938	11.466	11.851	11.705	12.71	12.168	12.887	13.08	12.34	12.683	11.569	12.171	12.674	11.217	12.593	13.001	13.928	12.118	12.101	11.509	11.269	12.925	11.452	10.831	11.888	12.225	12.094	11.705	12.307	13.244	11.685	11.651	11.975	11.945	12.008	11.831	11.662	12.598	12.141	12.199	12.721	12.087	12.228	12.441	11.833	11.281	11.579	10.375	12.127	12.204	14.989	11.841	12.251	11.251	11.081	13.165	12.823	11.797	12.641	12.92	12.747	12.088	11.055	12.913	11.39	13.096	11.915	11.59	12.567	11.686	11.955	12.684	10.138	13.542	13.008	12.798	11.145	11.004	13.172	12.244	12.327	12.156	12.299	12.977	11.998	12.216	12.167	13.45	12.36	11.705	11.33	11.947	12.339	13.183	12.055	12.266	11.774	13.083	12.331	12.018	11.972	11.782	12.368	11.891	12.244	12.359	12.515	11.983	11.776	12.717	12.003	12.565	13.297	12.298	11.623	12.144	12.295	12.097	12.472	11.693	11.869	12.149	11.324	12.833	12.479	12.105	11.695	12.981	12.795	11.62	12.39	12.305	12.49	12.679	11.239	11.905	12.847	12.311	12.247	11.642	12.911	12.213	12.541	10.737	12.444	12.198	11.317	12.26	14.252	11.348	11.69	12.579	12.47	10.885	12.475	13.029	12.722	11.756	12.469	10.72	13.481	12.119	11.643	12.173	13.039	12.166	12.499	11.061	11.686	12.75	13.504	11.327	11.213	12.243	12.659	11.692	11.876	13.229	11.455	12.508	12.401	12.205	12.041	12.898	11.879	11.89	11.923	12.268	12.235	12.255	12.34	11.131	12.077	12.432	12.907	12.616	12.287	12.92	12.781	11.803	10.294	12.579	12.774	10.176	10.96	11.959	13.245	12.899	13.156	12.226	11.61	13.375	12.071	12.015	12.01	11.577	11.655	12.142	12.2	12.419	11.498	13.212	12.125	10.925	12.614	11.667	12	11.624	12.226	11.483	11.541	12.162	12.18	12.486	12.036	12.411	12.366	11.816	11.995	10.802	12.032	11.817	11.433	12.391	13.025	12.235	12.257	12.547	12.201	12.398	12.041	11.504	12.412	12.946	12.134	11.807	11.42	13.034	12.232	11.61	11.165	11.76	12.202	12.186	12.369	12.4	11.789	12.58	12.6	12.197	12.861	11.36	10.863	12.785	11.95	12.04	12.792	10.596	12.318	11.334	12.62	12.125	10.749
Prot_33423_Etfb	299_Requants_ID_33423_LAEKEKVDLLFLGK_4_Proteotypic_1	Etfb	12.156	12.122	11.93	12.09	11.993	11.564	12.025	11.606	11.081	12.547	12.55	12.168	12.352	12.128	11.539	12.169	11.467	11.698	12.002	12.625	12.142	12.038	13.173	11.501	12.304	11.234	11.945	11.308	12.212	11.4	12.651	11.715	11.073	11.843	12.296	12.656	11.758	12.525	11.757	11.841	11.881	12.015	11.167	13.149	11.449	12.586	12.352	11.996	11.163	12.816	12.359	11.197	12.683	12.366	12.142	11.959	11.594	12.964	11.747	12.462	11.647	12.15	10.95	9.733	11.629	10.757	11.954	12.268	12.113	12.532	12.096	12.484	12.54	12.177	11.47	11.765	11.557	12.003	11.652	11.183	12.495	11.971	14.412	10.773	11.309	11.202	11.642	13.71	11.773	12.652	11.825	12.859	12.116	12.136	11.956	11.758	11.144	12.889	12.184	12.36	10.841	11.453	10.945	12.419	11.752	13.822	12.083	12.08	10.539	11.926	13.139	12.037	11.677	12.1	11.922	12.125	11.262	11.564	11.48	12.92	11.808	11.544	11.433	11.637	11.592	13.053	11.537	11.11	11.346	13.443	11.652	11.65	11.337	14.008	11.454	11.337	11.373	12.303	11.681	11.727	11.697	11.58	11.687	12.391	13.629	11.663	11.974	11.402	12.613	11.93	11.683	11.806	11.913	11.431	11.549	11.872	11.671	11.727	12.313	12	12.712	11.453	12.136	11.738	11.73	12.258	11.507	11.35	11.675	12.127	12.248	11.311	12.873	12.054	12.011	12.058	11.816	11.055	10.993	11.557	14.765	12.041	11.752	11.924	12.259	11.947	12.152	12.334	12.003	12.285	11.7	11.72	13.834	10.573	11.038	11.421	11.96	12.385	12.523	11.716	12.847	10.85	10.785	12.796	12.494	11.038	12.463	12.081	11.754	12.039	12.05	11.876	11.247	13.005	11.419	12.637	11.902	10.417	11.217	12.491	12.66	12.818	11.52	11.952	11.709	12.74	11.918	12.306	12.398	12.138	12.321	11.149	11.197	11.891	12.436	12.703	11.176	12.071	11.825	11.741	12.379	11.565	11.738	12.23	12.246	11.703	12.044	11.855	12.533	12.422	11.741	11.219	11.881	12.922	11.948	11.43	12.109	12.357	12.554	12.479	12.095	12.469	12.873	11.226	12.745	11.455	11.154	11.435	11.211	12.093	10.877	12.185	11.154	11.438	11.84	11.554	11.489	12.54	12.832	11.832	12.498	13.37	12.629	12.398	11.961	11.588	11.827	12.5	12.124	11.595	10.944	12.734	12.633	11.635	12.523	11.932	12.142	10.867	11.762	12.319	11.824	12.128	12.456	12.821	11.109	12.68	12.632	11.446	11.567	12.49	11.612	11.865	11.522	11.45	12.847
Prot_93408_Etfb	312_Requants_ID_93408_LKLPAVVTADLRLNEPR_4_Proteotypic_1	Etfb	12.013	11.319	12.017	11.749	11.576	11.843	12.199	11.244	11.879	12.359	11.863	12.234	11.904	12.616	11.7	12.193	11.526	11.847	11.297	11.334	11.481	12.015	12.041	11.63	11.954	11.802	12.53	11.861	11.888	12.237	11.308	10.757	11.942	11.585	12.584	12.144	12.06	11.741	11.292	11.764	12.305	11.946	11.667	11.731	11.827	11.489	11.725	11.63	12.307	11.786	11.988	11.935	12.4	12.593	12.064	12.289	10.496	12.087	11.169	12.146	11.593	11.702	11.526	11.41	11.352	11.788	11.607	11.954	11.91	12.132	12.379	12.256	12.301	12.019	12.067	12.039	11.985	10.855	12.1	12.25	11.995	11.909	11.203	11.604	11.49	12.221	11.326	11.792	12.057	12.584	12.017	11.505	11.261	12.666	12.238	11.366	12.109	11.41	12.089	11.921	11.802	11.002	12.185	11.394	12.323	11.847	12.053	12.033	11.806	11.925	11.601	12.437	12.009	11.521	11.979	10.994	11.639	12.085	11.805	11.269	11.713	12.002	12.08	12.136	11.472	11.355	12.116	12.043	11.497	11.507	11.616	11.417	11.857	12.133	12.116	12.325	12.64	11.767	12.047	11.099	11.424	10.839	11.935	11.258	11.821	12.16	11.615	12.087	12.264	11.949	11.548	11.844	11.298	12.119	11.827	12.082	11.803	11.912	11.961	12.376	11.577	12.142	11.919	12.006	11.676	12.134	11.747	11.037	11.484	11.075	11.716	11.196	11.737	11.56	12.101	12.225	12.393	11.431	12.679	12.117	11.622	12.148	11.895	12.135	11.613	11.532	11.938	11.307	12.434	11.958	11.706	12.185	11.95	11.835	11.028	11.889	11.878	11.47	12.692	11.717	11.482	12.163	11.074	12.558	11.911	11.917	10.985	12.252	12.162	11.513	11.91	11.792	11.767	11.744	11.896	11.639	11.946	12.006	12.268	11.942	12.057	11.454	11.291	11.53	12.096	12.629	12.209	11.619	12.205	11.756	11.343	11.102	11.536	11.606	11.513	13.49	11.318	12.502	12.168	11.156	12.366	11.912	11.524	12.061	11.753	12.52	12.002	11.958	11.614	11.776	11.825	12.04	11.825	11.386	11.819	12.315	11.196	11.66	12.039	11.518	11.32	11.733	11.072	12.399	12.48	11.97	11.841	12.087	11.309	11.8	11.831	11.66	12.07	11.314	11.848	11.326	12.123	12.226	11.367	11.529	11.794	11.865	12.049	12.397	11.94	11.209	11.936	12.299	11.758	11.746	11.997	11.82	11.724	11.85	12.043	11.948	11.979	11.527	11.474	11.855	11.885	11.883	11.742	12.058	11.46	11.788	12.156	12.166	11.449	11.815	11.077	11.65	11.865	12.051	12.735
Prot_4520_Etfdh	0_Requants_ID_4520_GAPLNTPVTEDR_2_Proteotypic_1	Etfdh	17.681	17.417	17.801	17.469	17.459	17.685	17.417	17.364	17.61	17.422	17.385	17.434	17.583	17.574	17.451	17.794	17.727	17.744	17.769	16.913	17.651	17.402	17.605	17.241	17.447	17.985	17.749	17.646	17.614	17.324	17.448	17.442	17.336	17.567	17.802	17.632	17.707	17.316	17.604	17.412	17.34	17.341	17.534	17.805	17.428	17.339	17.692	17.62	17.759	17.623	17.656	17.59	17.497	17.725	17.67	17.397	17.606	17.349	17.392	17.722	17.562	17.486	17.166	17.264	17.491	17.587	17.396	17.7	17.406	17.604	17.621	17.713	17.618	17.799	17.625	17.567	17.405	17.724	17.395	17.516	17.627	17.515	17.363	17.546	17.528	17.605	17.257	17.664	17.708	17.547	17.587	17.404	17.389	17.59	17.471	17.588	17.823	17.503	17.582	17.54	17.269	17.519	17.186	17.888	17.625	17.779	17.621	17.435	17.18	17.494	17.648	17.749	17.513	17.437	17.811	17.582	17.542	17.366	17.341	17.513	17.725	17.564	17.34	17.442	17.424	17.374	17.532	17.531	17.39	17.749	17.774	17.486	17.523	17.545	17.679	17.692	17.786	17.576	17.672	17.121	17.596	17.696	17.647	17.226	17.614	17.369	17.515	17.515	17.362	17.308	17.586	17.828	17.488	17.935	17.427	17.343	17.611	17.708	17.545	17.516	17.568	16.91	17.544	17.61	17.619	17.767	17.773	17.529	17.558	17.37	17.366	17.574	17.486	17.403	17.699	17.433	17.451	17.382	17.533	17.364	17.427	17.538	17.776	17.844	17.761	17.519	17.521	17.763	17.788	17.48	17.569	17.695	17.478	17.364	17.459	17.248	17.363	17.826	17.507	17.508	17.534	17.533	17.296	17.67	17.725	17.502	17.488	17.269	17.677	17.517	17.644	17.296	17.616	17.503	17.606	17.472	17.617	17.645	17.771	17.496	17.475	17.655	17.569	17.585	17.507	17.682	17.709	17.635	17.572	17.54	17.604	17.434	17.413	17.552	17.542	17.822	17.674	17.695	16.801	17.55	17.55	17.666	17.122	17.627	17.615	17.653	17.399	17.596	18.029	17.369	17.448	17.425	17.82	17.248	17.657	17.688	17.514	17.402	17.314	17.742	17.697	17.61	17.414	17.593	17.698	17.616	17.173	17.503	17.738	17.557	17.583	17.316	17.582	17.358	17.435	17.66	17.718	17.556	17.341	17.177	17.581	17.476	17.312	17.789	17.335	17.824	17.668	17.657	17.542	17.714	17.757	17.423	17.601	17.926	17.58	17.603	17.557	17.272	17.424	17.554	17.657	17.408	17.623	17.427	17.063	17.686	17.595	17.533	17.602	17.473	17.493	17.331	17.794	17.531	17.409
Prot_9856_Etfdh	0_Requants_ID_9856_NLSIYDGPEQR_2_Proteotypic_1	Etfdh	17.408	17.253	17.576	17.241	17.299	17.435	17.27	17.173	17.256	17.247	17.148	17.321	17.39	17.4	17.313	17.598	17.545	17.503	17.482	16.689	17.461	17.275	17.369	16.969	17.326	17.564	17.556	17.516	17.478	17.109	17.289	17.223	17.177	17.285	17.611	17.438	17.408	17.141	17.349	17.133	17.04	17.259	17.303	17.574	17.209	17.204	17.533	17.435	17.549	17.453	17.412	17.424	17.341	17.517	17.483	17.253	17.198	17.143	17.113	17.554	17.408	17.265	16.848	17.089	17.29	17.405	17.169	17.578	17.325	17.4	17.432	17.405	17.337	17.52	17.336	17.322	17.192	17.435	17.216	17.181	17.367	17.298	17.405	17.4	17.312	17.39	17	17.525	17.517	17.286	17.42	17.214	17.24	17.324	17.279	17.354	17.605	17.251	17.315	17.283	17.126	17.333	17.043	17.63	17.413	17.646	17.41	17.213	16.934	17.309	17.402	17.508	17.314	17.286	17.557	17.393	17.348	17.147	17.083	17.345	17.551	17.333	17.103	17.213	17.188	17.147	17.326	17.407	17.182	17.699	17.511	17.251	17.302	17.265	17.412	17.49	17.648	17.426	17.485	17.098	17.431	17.416	17.41	16.944	17.412	17.177	17.299	17.278	17.145	17.126	17.386	17.6	17.346	17.678	17.131	17.142	17.393	17.539	17.296	17.351	17.404	16.672	17.385	17.449	17.435	17.62	17.523	17.233	17.366	17.099	17.183	17.347	17.328	17.251	17.448	17.179	17.217	17.176	17.341	17.214	17.448	17.323	17.484	17.509	17.529	17.254	17.217	17.559	17.472	17.245	17.383	17.398	17.296	17.268	17.299	17.099	17.251	17.58	17.269	17.325	17.231	17.351	17.133	17.486	17.488	17.347	17.24	17.024	17.48	17.338	17.436	17.113	17.396	17.343	17.388	17.202	17.366	17.359	17.496	17.419	17.243	17.381	17.404	17.262	17.407	17.42	17.437	17.385	17.313	17.328	17.392	17.201	17.232	17.404	17.294	17.637	17.453	17.52	16.629	17.25	17.412	17.411	16.904	17.386	17.366	17.45	17.266	17.217	17.726	17.19	17.268	17.227	17.399	17.118	17.694	17.294	17.249	17.178	17.085	17.572	17.501	17.485	17.323	17.411	17.349	17.34	16.932	17.325	17.502	17.385	17.447	17.155	17.397	17.216	17.223	17.375	17.518	17.353	17.168	16.989	17.276	17.252	17.111	17.447	17.076	17.645	17.436	17.493	17.265	17.567	17.529	17.234	17.347	17.612	17.348	17.396	17.277	17.021	17.307	17.374	17.385	17.194	17.46	17.244	16.928	17.448	17.316	17.334	17.441	17.197	17.287	17.148	17.62	17.219	17.28
Prot_11207_Etfdh	0_Requants_ID_11207_SGSLAAESIFK_2_Proteotypic_1	Etfdh	17.149	16.891	17.347	16.934	17.018	17.21	17	16.826	17.111	16.927	16.848	16.966	17.035	17.163	17.016	17.368	17.184	17.294	17.256	16.44	17.125	16.985	16.98	16.608	17.054	17.341	17.329	17.162	17.213	16.879	16.962	16.929	16.804	17.037	17.316	17.127	17.195	16.878	17.096	16.917	16.869	16.91	17.037	17.303	16.92	16.861	17.076	17.174	17.264	17.169	17.171	17.171	17.12	17.211	17.153	16.937	16.896	16.809	16.875	17.222	17.05	17.048	16.798	16.873	16.961	17.153	16.825	17.211	16.923	17.225	17.085	17.191	17.097	17.314	17.057	17.102	16.897	17.165	16.928	16.879	17.134	17.001	17.044	17.079	17.001	17.081	16.764	17.222	17.23	17.072	17.167	16.945	16.919	17.119	16.945	17.097	17.323	17.061	17.066	17.004	16.739	17.084	16.668	17.365	17.094	17.338	17.19	17.014	16.691	16.897	17.174	17.26	17.059	16.985	17.198	17.132	17.011	16.933	16.84	17.069	17.292	17.068	16.841	16.931	17.02	16.81	16.94	17.039	16.889	17.259	17.171	17.002	16.92	17.017	17.211	17.274	17.311	17.033	17.172	16.612	17.174	17.208	17.197	16.666	17.156	16.811	17.011	17.016	16.922	16.883	17.049	17.271	17.131	17.324	16.872	16.85	17.108	17.299	16.978	17.056	17.082	16.478	17.204	17.097	17.155	17.296	17.272	16.977	16.978	16.859	16.81	17.004	16.995	16.806	17.221	16.99	17.055	16.823	17.092	16.996	17.004	16.966	17.163	17.323	17.343	17.019	16.886	17.317	17.238	16.989	17.095	17.174	16.954	16.827	17.015	16.856	16.835	17.206	17.024	17.028	16.973	17.011	16.909	17.215	17.217	17.02	16.912	16.889	17.163	16.963	17.205	16.888	16.992	17.074	16.981	17.017	17.016	17.08	17.199	17.141	16.971	17.127	17.083	16.898	17.045	16.97	17.149	17.198	17.045	17.072	17.17	16.974	16.966	17.14	16.985	17.233	17.16	17.147	16.237	17.003	17.164	17.088	16.714	17.07	17.102	17.313	16.867	16.921	17.354	16.916	17.13	16.787	17.16	16.9	17.341	17.011	16.987	16.913	16.785	17.116	17.206	17.177	16.947	17.2	17.222	17.161	16.673	17.029	17.171	17.107	17.107	16.912	17.087	16.947	17.026	16.991	17.15	16.901	16.729	16.657	17.12	16.975	16.803	17.325	16.88	17.326	17.111	17.274	17.03	17.312	17.283	16.976	17.105	17.281	16.959	17.092	16.893	16.715	16.918	16.908	17.151	17.015	17.146	16.896	16.699	17.164	17.109	17.101	17.121	17.012	17.076	16.966	17.412	16.922	17.07
Prot_13006_Etfdh	0_Requants_ID_13006_VDHTVGWPLDR_3_Proteotypic_1	Etfdh	17.044	16.948	17.246	16.916	16.871	17.127	16.95	16.818	17.088	16.961	16.883	16.995	17.011	17.025	16.991	17.268	17.127	17.248	17.2	16.305	17.216	16.899	16.989	16.733	16.96	17.142	17.261	17.115	17.151	16.765	16.946	16.928	16.801	16.999	17.31	17.083	17.047	16.733	17.011	16.83	16.804	16.916	17.106	17.309	16.989	16.908	17.115	17.02	17.168	16.992	17.177	17.147	17.107	17.157	17.157	16.906	16.961	16.726	16.747	17.079	17.044	16.963	16.601	16.773	17.034	17.103	16.875	17.242	16.905	16.947	17.05	17.085	16.984	17.222	17.042	17.02	16.895	17.213	16.867	16.967	17.01	16.95	16.948	17.113	16.995	17.079	16.659	17.148	17.233	17.032	17.043	16.823	16.983	16.91	17.074	17.086	17.294	16.866	17.027	16.943	16.734	17.093	16.664	17.3	17.033	17.266	17.157	16.913	16.647	16.958	17.081	17.258	16.985	16.996	17.289	17.044	16.949	16.866	16.805	16.979	17.071	17.062	16.84	16.924	16.94	16.759	17.052	17.031	16.828	17.22	17.1	16.868	16.827	16.934	17.142	17.18	17.265	17.057	17.154	16.63	17.175	17.203	17.153	16.617	17.017	16.84	16.983	16.935	16.9	16.791	17.124	17.179	17.074	17.279	16.836	16.788	17.098	17.137	16.957	16.992	17.17	16.317	17.039	17.072	17.02	17.211	17.238	16.989	17.024	16.781	16.832	17.085	17.027	16.861	17.048	16.859	16.931	16.845	16.988	16.875	16.898	16.975	17.266	17.322	17.162	16.989	16.879	17.282	17.235	16.966	16.993	17.123	16.917	16.818	17.001	16.724	16.775	17.193	16.974	17.026	16.959	16.978	16.775	17.223	17.073	17.012	16.951	16.777	17.097	16.973	17.194	16.701	16.981	16.992	17.078	16.927	17.087	16.955	17.17	17.049	16.963	17.104	16.921	16.96	17.011	17.082	17.159	16.983	17.004	17.032	16.997	16.873	16.95	17.138	16.962	17.285	17.051	17.083	16.336	16.871	17.054	17.088	16.575	17.093	17.055	17.222	16.874	17.001	17.113	16.823	17.066	17.047	17.074	16.666	17.349	17.03	16.884	16.89	16.801	17.081	17.2	17.164	16.923	17.101	17.14	17.112	16.695	16.944	17.143	17.078	17.069	16.713	16.956	16.805	16.836	17.1	17.228	16.963	16.781	16.6	17.026	16.909	16.769	17.188	16.879	17.272	17.187	17.195	16.895	17.168	17.258	16.96	17.127	17.303	16.925	17.067	16.937	16.836	16.861	16.982	17.084	16.983	17.14	16.809	16.616	16.711	17.159	17.017	17.129	16.932	16.925	16.916	17.306	16.84	17.196
Prot_119_Etfdh	76_Requants_ID_119_AAQIGAHTLSGAC(UniMod:4)LDPAAFK_3_Proteotypic_1	Etfdh	17.115	16.798	17.162	16.808	16.824	17.112	16.773	16.598	16.972	16.725	16.76	16.805	16.77	16.919	16.76	17.249	17.144	17.098	17.231	16.124	17.163	16.864	16.773	16.497	16.893	17.367	17.31	17.256	17.235	16.626	16.657	16.733	16.524	16.819	17.285	16.997	16.971	16.741	16.886	16.617	16.526	16.663	16.889	17.193	16.888	16.765	17.068	17.102	17.366	17.01	16.987	17.039	16.877	17.124	17.036	16.634	16.905	16.622	16.656	17.126	17.083	16.811	16.349	16.5	16.726	16.864	16.505	17.235	16.885	16.995	17.014	17.243	17.63	17.211	16.822	16.785	16.768	17.025	16.757	16.699	16.943	16.752	16.915	16.882	16.924	17.055	16.388	17.134	17.069	16.883	17.016	16.845	16.91	17.063	16.789	16.893	17.208	16.852	16.787	16.949	16.639	16.898	16.619	17.268	16.993	17.096	17.099	16.866	16.414	16.748	17.351	17.258	17.242	17.18	16.869	16.77	16.946	16.773	16.884	17.236	14.811	16.832	16.715	17.251	17.32	16.755	16.755	16.84	16.76	16.876	17.17	16.937	16.769	17.273	16.887	17.128	16.964	16.849	16.948	16.738	16.976	16.88	16.885	16.732	17.113	16.801	17.109	16.756	16.86	17.087	16.937	16.955	16.844	17.04	16.773	16.627	17.013	17.125	16.904	16.884	16.982	16.462	16.822	16.911	16.796	16.981	17.029	16.764	16.941	17.032	16.928	16.939	17.047	16.96	17.014	16.952	16.88	16.876	16.985	16.879	16.945	16.906	17.008	17.057	16.964	16.832	16.908	17.014	17.058	16.915	17.005	16.955	16.897	16.81	16.771	16.834	16.403	16.907	17.072	16.9	17.059	16.603	16.861	17.142	17.105	16.91	16.977	16.859	16.717	16.979	16.731	16.93	16.941	17.121	16.501	17.022	17.184	17.186	17.289	16.637	16.469	17.201	17.206	16.369	16.635	17.13	16.818	17.091	16.957	17.063	17.047	16.563	17.023	16.682	16.897	16.906	17.017	17.04	16.587	16.902	17.074	17.072	16.512	17.094	17.119	16.819	17.046	16.634	17.316	17.113	16.74	16.499	16.786	16.993	17.533	16.565	16.876	16.694	16.631	17.007	16.999	16.939	16.739	16.99	17.081	16.995	16.487	16.793	17.09	16.96	16.969	16.752	16.787	16.741	16.728	16.958	17.174	17.056	16.437	16.576	16.927	16.78	16.644	17.13	16.722	17.201	17.223	17.144	16.827	17.03	17.234	16.982	16.894	17.187	16.927	16.723	16.891	16.512	16.568	16.927	17.106	16.739	17.089	16.694	16.383	17.01	16.9	16.892	16.983	16.917	16.83	16.736	17.466	16.8	16.862
Prot_13081_Etfdh	0_Requants_ID_13081_ELWIIDEK_2_Proteotypic_1	Etfdh	16.659	16.223	16.62	16.523	16.411	16.612	16.536	16.373	16.585	16.445	16.527	16.479	16.471	16.528	16.45	16.743	16.659	16.652	16.638	15.934	16.656	16.413	16.422	16.129	16.56	16.789	16.873	16.568	16.556	16.312	16.421	16.481	16.385	16.568	16.799	16.618	16.664	16.164	16.531	16.432	16.164	16.365	16.599	16.803	16.449	16.303	16.589	16.516	16.356	16.515	16.566	16.721	16.563	16.777	16.673	16.457	16.499	16.386	16.355	16.656	16.557	16.451	16.122	16.355	16.564	16.664	16.4	16.765	16.485	16.426	16.369	16.416	16.278	16.672	16.628	16.551	16.423	16.678	16.399	16.501	16.657	16.449	16.358	16.629	16.577	16.621	16.345	16.402	16.619	16.581	16.451	16.28	16.398	16.557	16.496	16.636	16.817	16.436	16.369	16.488	16.379	16.641	16.222	16.755	16.62	16.622	16.518	16.243	16.232	16.64	16.577	16.8	16.408	16.466	16.74	16.564	16.54	16.471	16.349	16.435	16.528	16.524	16.475	16.572	16.551	16.138	16.632	16.499	16.242	16.515	16.668	16.385	16.369	16.473	16.623	16.728	16.621	16.53	16.676	16.019	16.717	16.6	16.602	16.204	16.519	16.307	16.456	16.555	16.261	16.401	16.576	16.697	16.5	16.862	16.421	16.337	16.478	16.765	16.441	16.391	16.537	16.055	16.514	16.627	16.51	16.685	16.737	16.527	16.373	16.522	16.327	16.499	16.465	16.299	16.608	16.619	16.545	16.331	16.452	16.415	16.078	16.602	16.653	16.725	16.714	16.507	16.538	16.645	16.74	16.401	16.611	16.662	16.451	16.386	16.387	16.25	16.381	16.573	16.599	16.548	16.367	16.527	16.29	16.653	16.712	16.488	16.339	16.357	16.627	16.441	16.714	16.252	16.462	16.39	16.557	16.494	16.656	16.551	16.71	16.447	16.414	16.632	16.533	16.388	16.609	16.351	16.366	16.69	16.601	16.538	16.54	16.417	16.431	16.607	16.581	16.733	16.588	16.582	15.787	16.39	16.535	16.618	16.302	16.49	16.649	16.762	16.44	16.475	16.623	16.528	16.574	16.334	16.662	16.147	16.728	16.756	16.448	16.322	16.317	16.588	16.595	16.593	16.349	16.671	16.757	16.532	16.258	16.493	16.592	16.611	16.631	16.295	16.509	16.39	16.393	16.552	16.564	16.473	16.309	16.144	16.523	16.471	16.188	16.611	16.333	16.723	16.642	16.721	16.556	16.578	16.743	16.523	16.507	16.823	16.294	16.498	16.525	16.152	16.438	16.424	16.466	16.551	16.706	16.305	16.071	16.43	16.697	16.543	16.56	16.454	16.582	16.447	16.65	16.468	16.685
Prot_12637_Etfdh	1_Requants_ID_12637_ELFPDWK_2_Proteotypic_1	Etfdh	16.601	16.003	16.696	16.39	16.367	16.609	16.403	16.158	16.541	16.377	16.414	16.489	16.338	16.438	16.478	16.668	16.652	16.746	16.637	15.771	16.706	16.265	16.399	15.894	16.32	16.749	16.903	16.623	16.622	16.177	16.317	16.327	16.232	16.253	16.828	16.555	16.696	15.809	16.516	16.319	16.253	16.242	16.49	16.79	16.354	16.39	16.405	16.57	16.229	16.581	16.514	16.603	16.519	16.751	16.665	16.327	16.418	16.121	16.309	16.624	16.446	16.5	16.018	16.117	16.435	16.629	16.281	16.695	16.265	16.291	16.34	16.432	16.059	16.776	16.589	16.477	16.333	16.739	16.288	16.492	16.574	16.427	16.158	16.549	16.539	16.499	16.115	16.367	16.683	16.445	16.523	16.326	16.322	16.64	16.448	16.428	16.703	16.295	16.388	16.387	16.221	16.481	16.111	16.803	16.643	16.653	16.479	16.3	16.129	16.498	16.371	16.654	16.402	16.356	16.737	16.455	16.489	16.248	16.352	16.423	16.492	16.51	16.191	16.401	16.355	16.122	16.289	16.478	16.295	16.581	16.673	16.307	16.16	16.465	16.708	16.692	16.779	16.509	16.612	15.85	16.536	16.736	16.658	16.083	16.523	16.304	16.343	16.495	16.22	16.051	16.365	16.62	16.578	16.832	16.131	16.2	16.481	16.721	16.243	16.455	16.713	15.631	16.423	16.639	16.549	16.688	16.734	16.518	16.419	16.322	16.199	16.509	16.574	16.198	16.616	16.237	16.274	16.067	16.281	16.258	15.997	16.323	16.709	16.75	16.825	16.473	16.454	16.799	16.669	16.2	16.432	16.634	16.363	16.452	16.348	16.049	16.211	16.567	16.43	16.467	16.451	16.406	16.184	16.524	16.702	16.366	16.507	16.059	16.567	16.275	16.542	16.268	16.355	16.406	16.41	16.43	16.497	16.486	16.515	16.425	16.441	16.503	16.41	16.389	16.482	16.416	16.378	16.474	16.419	16.432	16.451	16.415	16.428	16.557	16.486	16.647	16.588	16.585	14.991	16.454	16.528	16.573	16.242	16.466	16.453	16.633	16.309	16.414	16.782	16.171	16.32	16.23	16.607	16.218	16.612	16.506	16.422	16.258	16.092	16.609	16.604	16.656	16.259	16.522	16.755	16.584	16.013	16.424	16.587	16.527	16.563	16.16	16.424	16.23	16.256	16.507	16.659	16.336	16.152	16.074	16.324	16.309	16.053	16.572	16.392	16.705	16.532	16.705	16.476	16.567	16.751	16.349	16.56	16.759	16.283	16.483	16.494	15.988	16.363	16.323	16.584	16.354	16.592	16.253	15.742	16.468	16.598	16.475	16.541	16.542	16.547	16.145	16.762	16.254	16.801
Prot_4885_Etfdh	0_Requants_ID_4885_GIATNDVGIQK_2_Proteotypic_1	Etfdh	16.4	16.145	16.569	16.193	16.236	16.626	16.241	16.183	16.422	16.319	16.289	16.23	16.298	16.396	16.322	16.563	16.383	16.402	16.512	15.622	16.418	16.208	16.379	16.068	16.278	16.737	16.536	16.358	16.458	16.255	16.252	16.129	16.212	16.412	16.713	16.358	16.532	16.213	16.341	16.084	16.055	16.088	16.23	16.53	16.297	16.052	16.586	16.317	16.558	16.452	16.449	16.42	16.303	16.502	16.473	16.177	16.359	16.19	16.174	16.474	16.432	16.254	16.012	16.215	16.283	16.381	16.145	16.447	16.122	16.477	16.4	16.352	16.405	16.655	16.417	16.267	16.127	16.439	16.232	16.316	16.331	16.235	16.324	16.399	16.247	16.374	15.976	16.499	16.513	16.367	16.424	16.264	16.188	16.533	16.16	16.346	16.559	16.355	16.319	16.223	16.158	16.329	15.951	16.609	16.375	16.636	16.313	16.231	15.933	16.389	16.508	16.443	16.302	16.199	16.59	16.37	16.3	16.131	16.095	16.322	16.531	16.391	16.127	16.243	16.201	16.234	16.307	16.38	16.136	16.649	16.549	16.197	16.294	16.298	16.351	16.506	16.568	16.322	16.422	15.854	16.431	16.409	16.379	16.005	16.491	16.277	16.314	16.267	16.136	16.111	16.28	16.494	16.371	16.67	16.068	16.297	16.437	16.538	16.375	16.309	16.238	15.751	16.373	16.515	16.365	16.504	16.398	16.43	16.238	16.169	16.105	16.407	16.334	16.121	16.351	16.313	16.242	16.2	16.296	16.128	16.335	16.247	16.628	16.582	16.485	16.326	16.282	16.499	16.464	16.209	16.367	16.437	16.279	16.123	16.265	16.177	16.114	16.517	16.369	16.286	16.253	16.333	16.042	16.529	16.467	16.261	16.285	16.043	16.509	16.29	16.453	15.983	16.397	16.287	16.426	16.302	16.319	16.407	16.463	16.422	16.208	16.445	16.341	16.235	16.37	16.384	16.515	16.417	16.365	16.352	16.305	16.163	16.248	16.398	16.25	16.507	16.412	16.407	15.758	16.311	16.393	16.429	15.875	16.356	16.282	16.507	16.194	16.482	16.62	16.319	16.02	16.158	16.571	16.208	16.422	16.475	16.331	16.262	16.14	16.521	16.428	16.372	16.216	16.329	16.462	16.404	15.882	16.243	16.489	16.353	16.482	16.252	16.408	16.171	16.316	16.405	16.513	16.254	16.098	15.92	16.38	16.26	16.115	16.522	16.159	16.63	16.404	16.414	16.332	16.489	16.608	16.229	16.42	16.64	16.087	16.377	16.306	16.047	16.227	16.346	16.386	16.179	16.548	16.139	15.955	16.415	16.348	16.376	16.554	16.302	16.423	16.09	16.618	16.254	16.127
Prot_3906_Etfdh	0_Requants_ID_3906_FC(UniMod:4)PAGVYEFVPLEQGDGFR_3_Proteotypic_1	Etfdh	16.343	16.272	16.455	16.242	16.206	16.507	16.17	16.114	16.36	16.201	16.197	16.353	16.316	16.376	16.273	16.532	16.507	16.564	16.449	15.578	16.454	16.244	16.313	15.945	16.221	16.402	16.786	16.42	16.342	16.132	16.327	16.313	16.197	16.318	16.565	16.419	16.296	16.056	16.287	16.123	16.104	16.194	16.307	16.501	16.249	16.168	16.377	16.247	16.473	16.366	16.433	16.509	16.406	16.544	16.526	16.278	16.285	16.196	15.912	16.352	16.26	16.199	15.889	16.116	16.343	16.462	16.184	16.47	16.145	16.319	16.338	16.248	16.294	16.582	16.52	16.341	16.336	16.438	16.254	16.173	16.129	16.202	16.408	16.337	16.459	16.315	15.762	16.469	16.513	16.355	16.362	16.168	16.331	16.31	16.226	16.419	16.543	16.371	16.189	16.307	16.143	16.432	15.885	16.563	16.332	16.494	16.343	16.292	16.013	16.255	16.357	16.526	16.348	16.293	16.489	16.34	16.29	16.135	16.394	16.303	16.364	16.391	16.071	16.21	16.081	16.291	16.199	16.216	16.15	16.553	16.39	16.31	16.159	16.179	16.462	16.459	16.587	16.441	16.543	15.998	16.574	16.371	16.402	15.907	16.319	16.16	16.419	16.281	16.228	16.154	16.272	16.551	16.194	16.617	16.07	16.188	16.496	16.299	16.222	16.434	16.421	16.028	16.422	16.349	16.301	16.353	16.507	16.298	16.321	16.218	15.847	16.241	16.308	16.322	16.56	16.162	16.209	16.075	16.194	16.103	16.413	16.345	16.552	16.636	16.591	16.153	16.193	16.563	16.547	16.432	16.455	16.485	16.168	16.047	16.273	15.91	16.078	16.487	16.121	16.341	16.359	16.264	16.316	16.326	16.449	16.184	16.383	16.109	16.337	16.323	16.536	16.172	16.259	16.329	16.144	16.37	16.211	16.316	16.446	16.356	16.218	16.424	16.142	16.429	16.018	16.252	16.473	16.437	16.348	16.383	16.296	16.171	16.269	16.482	16.207	16.353	16.481	16.555	15.737	16.234	16.302	16.362	15.942	16.353	16.275	16.417	16.14	16.545	16.342	16.017	16.504	16.154	16.399	16.091	16.611	16.335	16.332	16.172	16.106	16.371	16.503	16.154	16.051	16.487	16.59	16.504	16.132	16.26	16.565	16.42	16.424	16.1	16.354	16.146	16.179	16.242	16.503	16.25	16.003	16.146	16.275	16.155	16.106	16.366	16.014	16.61	16.431	16.512	16.281	16.554	16.443	16.228	16.472	16.658	16.188	16.431	16.119	15.985	16.256	16.137	16.367	16.166	16.36	16.067	16.078	16.341	16.2	16.373	16.481	16.187	16.338	16.105	16.698	16.282	16.287
Prot_893_Etfdh	0_Requants_ID_893_ALNEGGLQSIPK_2_Proteotypic_1	Etfdh	16.322	16.088	16.47	16.228	16.12	16.422	16.156	16.161	16.317	16.153	16.055	16.198	16.128	16.367	16.193	16.539	16.425	16.424	16.488	15.519	16.365	16.131	16.34	15.972	16.133	16.491	16.489	16.39	16.389	16.041	16.099	16.062	16.068	16.213	16.559	16.224	16.407	16.047	16.294	16.145	16.04	16.077	16.261	16.485	16.125	16.123	16.368	16.422	16.473	16.398	16.312	16.279	16.234	16.38	16.386	16.075	16.279	15.976	16.124	16.438	16.326	16.19	15.913	15.985	16.142	16.246	15.98	16.276	16.177	16.388	16.259	16.391	16.329	16.534	16.246	16.245	16.02	16.411	16.071	16.225	16.264	16.283	16.244	16.262	16.203	16.284	15.894	16.489	16.423	16.264	16.318	16.015	16.13	16.332	16.225	16.208	16.534	16.24	16.183	16.172	16.045	16.274	15.911	16.553	16.327	16.468	16.265	16.118	15.913	16.298	16.401	16.384	16.193	16.185	16.435	16.357	16.287	16.114	15.881	16.181	16.419	16.279	16.07	16.184	16.16	16.012	16.226	16.344	16.071	16.539	16.337	16.161	16.054	16.123	16.304	16.369	16.59	16.253	16.458	15.978	16.413	16.359	16.386	15.873	16.345	16.051	16.202	16.2	15.99	16.043	16.219	16.517	16.254	16.563	16.138	16.183	16.283	16.456	16.112	16.163	16.358	15.684	16.244	16.299	16.3	16.391	16.572	16.221	16.305	16.151	16.104	16.202	16.171	15.935	16.325	16.2	16.209	16.038	16.22	16.176	16.143	16.142	16.371	16.474	16.55	16.266	16.038	16.551	16.406	16.112	16.273	16.271	16.149	16.133	16.263	16.073	16.093	16.497	16.178	16.155	16.185	16.28	16.104	16.317	16.444	16.194	16.176	15.958	16.412	16.247	16.339	15.994	16.313	16.215	16.274	16.177	16.266	16.35	16.401	16.256	16.165	16.318	16.252	16.197	16.346	16.204	16.53	16.244	16.28	16.19	16.269	16.009	16.136	16.32	16.291	16.446	16.264	16.446	15.563	16.306	16.281	16.362	15.841	16.259	16.229	16.349	16.193	16.135	16.642	16.114	16.348	15.903	16.381	16.081	16.453	16.274	16.191	16.148	16.029	16.474	16.531	16.383	16.16	16.299	16.381	16.305	15.769	16.173	16.364	16.329	16.342	16.052	16.281	16.085	16.171	16.36	16.455	16.162	16.031	15.927	16.31	16.16	16.091	16.35	16.011	16.47	16.347	16.404	16.18	16.513	16.472	16.192	16.266	16.507	16.019	16.25	16.175	15.957	16.216	16.226	16.444	16.081	16.344	16.106	15.868	16.326	16.212	16.244	16.432	16.299	16.302	16.029	16.538	16.242	16.262
Prot_12589_Etfdh	0_Requants_ID_12589_TTGLHVTEYEDNLK_3_Proteotypic_1	Etfdh	16.241	16.078	16.335	16.076	16.024	16.263	16.044	16.066	16.078	16.165	16.154	16.1	16.132	16.095	16.053	16.379	16.299	16.3	16.341	15.385	16.331	16.055	16.265	15.823	16.075	16.212	16.41	16.221	16.17	15.912	15.943	16.18	16.102	16.171	16.434	16.22	16.158	15.975	16.171	16.087	15.93	16.007	16.152	16.379	16.202	16.049	16.23	16.159	16.164	16.183	16.305	16.258	16.253	16.402	16.277	15.997	16.064	15.918	15.754	16.214	16.144	16.068	15.823	15.918	16.225	16.267	16.119	16.376	16.057	16.163	16.07	16.232	15.967	16.435	16.136	16.22	15.952	16.345	15.975	16.072	16.18	16.084	16.09	16.302	16.149	16.229	15.902	16.087	16.283	16.352	16.178	15.994	16.007	16.195	16.022	16.222	16.39	16.095	16.093	16.141	16.002	16.174	15.849	16.442	16.296	16.267	16.135	16.027	15.778	16.094	16.183	16.252	16.104	16.046	16.37	16.139	16.085	16.051	15.971	16.072	16.257	16.207	16.111	16.082	16.136	15.95	16.213	16.097	16.088	16.255	16.359	16.172	16.177	16.073	16.205	16.3	16.26	16.255	16.201	15.679	16.147	16.274	16.212	15.772	16.222	15.97	16.113	16.113	16.063	16.064	16.148	16.33	16.237	16.469	15.98	16.002	16.128	16.235	16.015	16.18	16.248	15.57	16.191	16.192	16.231	16.473	16.407	16.078	16.147	15.968	15.707	16.185	16.111	16.133	16.189	16.034	16.064	16.075	16.088	16.018	15.95	16.167	16.407	16.429	16.314	16.021	16.169	16.493	16.306	16.191	16.159	16.325	15.853	15.967	16.031	15.945	15.887	16.377	15.916	16.176	16.163	16.199	15.82	16.349	16.325	15.94	16.101	15.996	16.144	16.185	16.328	15.924	16.203	16.098	16.163	16.016	16.156	16.095	16.18	16.133	16.148	16.197	16.017	16.2	16.183	16.141	16.268	16.169	16.107	16.15	16.192	15.943	16.015	16.178	16.114	16.41	16.336	16.241	15.516	16.209	16.205	16.173	15.748	16.085	16.126	16.342	16.242	15.9	16.031	16.212	16.111	16.148	16.196	15.905	16.368	16.287	15.93	16.003	16.018	16.351	16.34	16.209	16.13	16.096	16.206	16.158	15.702	16.103	16.248	16.289	16.149	15.929	16.148	16.006	16.07	16.284	16.341	16.148	16.011	15.852	16.137	16.077	15.917	16.391	15.981	16.382	16.307	16.235	16.104	16.25	16.316	16.086	16.164	16.457	16.014	16.15	16.079	15.958	16.121	16.16	16.268	16.111	16.357	16.031	15.655	16.208	16.221	16.078	16.304	16.152	15.976	16.039	16.532	16.063	16.067
Prot_23359_Etfdh	260_Requants_ID_23359_HHPSIQPTLEGGK_3_Proteotypic_1	Etfdh	15.318	14.861	18.75	14.494	13.889	18.658	18.346	17.925	18.149	13.1	13.695	16.477	15.474	16.393	15.213	15.516	15.479	15.55	16.835	14.671	16.009	15.511	17.371	16.814	13.529	16.056	15.474	15.864	17.082	19.154	15.081	17.955	15.343	15.797	16.187	15.567	15.503	15.454	15.54	15.165	16.983	16.832	16.489	16.696	17.952	14.326	16.046	15.174	16.297	16.488	16.371	14.535	16.419	13.126	16.596	16.457	14.757	16.182	15.346	16.511	16.537	16.693	16.005	18.126	16.067	16.596	17.573	16.304	15.812	17.092	15.285	16.214	15.737	15.773	18.251	15.907	15.189	16.731	16.04	15.247	14.109	16.678	14.885	17.03	16.64	17.429	16.066	15.108	16.293	15.894	15.535	15.159	14.764	15.819	14.952	13.437	16.617	16.703	17.479	13.809	19.138	18.325	16.206	13.527	16.833	16.918	15.806	15.956	13.807	15.965	16.134	16.762	16.666	15.205	15.328	16.378	16.355	15.855	18.264	15.213	14.852	16.034	14.701	16.746	15.345	17.318	14.453	17.323	16.675	14.725	17.656	18.039	15.705	15.27	17.63	17.647	14.213	15.994	14.81	15.765	17.397	14.765	17.29	17.159	13.094	16.875	16.434	16.501	17.401	16.608	13.223	16.819	15.539	16.762	16.962	16.947	16.502	16.81	14.439	15.817	16.877	16.671	16.355	17.535	15.637	15.983	17.208	17.917	15.091	13.756	15.623	15.318	14.133	14.353	14.276	18.886	18.734	17.382	14.607	14.521	14.495	14.798	14.469	15.039	15.183	14.677	14.681	17.314	18.422	18.044	18.8	18.734	16.502	14.582	14.711	15.429	17.492	17.085	16.919	15.409	16.972	16.905	14.968	18.938	13.623	15.218	16.195	17.051	17.278	16.603	14.975	16.39	16.678	14.962	18.56	14.961	17.338	16.674	18.482	14.436	14.861	15.72	18.124	14.684	16.54	15.957	16.115	16.578	16.413	16.634	16.851	15.292	15.64	17.703	16.083	13.01	13.74	17.389	17.094	18.092	15.539	14.176	17.757	16.814	15.754	14.357	18.597	13.655	16.01	16.575	15.348	14.683	16.959	17.867	16.008	14.616	14.86	14.985	16.618	15.968	19.916	20.611	17.533	14.709	16.078	15.217	15.958	14.335	16.677	16.234	15.009	15.495	16.901	16.962	13.244	16.638	16.936	15.716	15.886	15.535	15.685	16.663	15.351	16.869	16.432	16.897	16.381	16.471	14.468	16.074	16.312	16.145	14.962	17.115	16.33	16.607	16.516	16.182	15.919	16.598	17.133	17.574	15.1	15.864	13.288	16.666	16.343	16.926	14.49	13.919	18.503	17.461	14.823	17.755	16.022
Prot_1202_Etfdh	0_Requants_ID_1202_ASC(UniMod:4)DAQTYGIGLK_2_Proteotypic_1	Etfdh	16.184	15.857	16.314	16.038	16.043	16.264	16.049	15.949	16.037	15.913	15.95	15.963	16.123	16.215	16.094	16.338	16.266	16.371	16.326	15.35	16.164	15.928	16.189	15.674	15.977	16.238	16.343	16.267	16.269	15.91	15.925	15.976	15.816	16.064	16.297	16.088	16.268	15.963	16.116	15.892	15.911	16.032	16.131	16.292	15.975	15.981	16.229	16.113	16.264	16.171	16.129	16.108	16.1	16.238	16.262	15.894	16.154	15.905	16.013	16.139	16.201	16.028	15.671	15.91	15.936	16.166	15.786	16.238	16.001	16.17	16.123	16.136	16.08	16.28	16.064	16.037	15.924	16.24	15.85	16.128	16.13	16.073	16.098	16.17	16.087	16.102	15.749	16.241	16.294	16.105	16.152	15.873	15.89	16.11	16.01	16.043	16.35	16.102	16.142	16.138	15.823	16.087	15.725	16.311	16.091	16.35	16.173	15.99	15.653	16.041	16.158	16.217	15.984	16.052	16.263	16.149	16.062	15.966	15.847	16.098	16.203	16.147	15.895	16.076	15.967	15.863	16.152	16.17	16.014	16.347	16.155	15.991	15.952	15.953	16.178	16.283	16.305	16.117	16.219	15.669	16.197	16.21	16.148	15.732	16.23	15.938	16.058	16.098	15.922	15.845	16.086	16.299	16.167	16.397	15.956	15.895	16.064	16.293	16.017	16.053	16.24	15.471	16.094	16.133	16.153	16.252	16.389	16.061	16.034	15.923	15.751	16.06	16.123	15.818	16.177	16.056	16.124	15.986	16.053	16.015	15.969	16.012	16.29	16.277	16.277	16.034	15.959	16.442	16.323	15.977	16.101	16.179	16.019	15.901	16.034	15.792	15.972	16.375	15.863	16.054	16.032	16.144	15.887	16.209	16.245	16.017	16.021	15.815	16.207	16.082	16.147	15.862	16.165	16.061	16.114	15.993	16.134	16.123	16.288	16.113	16.052	16.234	16.048	15.939	16.126	16.232	16.223	16.09	16.086	16.049	16.026	15.989	16.005	16.222	16.074	16.297	16.256	16.165	15.315	16.011	16.139	16.198	15.684	16.126	16.076	16.255	15.893	15.989	16.517	15.803	16.008	16.053	16.188	15.878	16.252	16.104	16.053	16.02	15.831	16.264	16.21	16.212	15.917	16.16	16.207	16.181	15.573	15.978	16.192	16.168	16.17	15.949	16.098	15.922	15.973	16.161	16.321	16.03	15.881	15.858	16.088	16.002	15.793	16.249	15.874	16.305	16.152	16.272	15.98	16.293	16.344	15.964	16.13	16.38	15.955	16.084	15.971	15.823	15.959	16.126	16.218	16.043	16.242	15.856	15.614	16.239	16.077	16.076	16.212	16.02	16.07	15.92	16.369	16.005	16.018
Prot_3830_Etfdh	7_Requants_ID_3830_FAEEADVVIVGAGPAGLSAAIR_3_Proteotypic_1	Etfdh	15.843	15.956	16.223	15.853	15.567	16.102	15.771	15.522	15.817	15.66	15.739	16.035	15.843	15.992	15.895	16.245	16.062	16.099	16.081	14.134	16.057	15.863	16.031	15.429	15.765	16.037	16.38	16.178	15.981	15.622	15.869	15.878	15.798	15.944	16.046	15.936	15.878	15.465	15.91	15.738	15.754	15.7	15.788	15.923	15.837	15.76	16.007	15.913	16.082	15.979	16.074	16.072	15.915	16.197	15.983	15.731	15.507	15.696	15.413	15.926	15.917	15.944	15.359	15.497	15.802	16.021	15.559	16.081	15.848	15.974	16.109	16.04	16.055	16.045	15.978	16.044	15.771	15.902	15.723	15.597	15.784	15.744	15.94	15.893	15.74	15.929	15.502	15.98	16.147	15.823	16.066	15.858	15.675	16.029	15.732	15.959	16.052	15.679	16.026	15.705	15.823	15.471	15.529	16.292	15.995	16.147	15.99	15.874	15.07	15.846	16.061	16.41	15.98	15.468	16.082	15.916	15.935	15.7	15.393	15.702	16.066	15.64	15.492	15.549	15.695	15.795	15.95	15.923	16.037	16.376	16.044	16.154	15.517	15.764	16.074	16.181	15.849	15.997	15.995	15.418	16.157	15.74	15.72	15.334	15.994	15.692	15.877	15.618	15.79	15.58	15.958	16.226	16.026	16.393	15.63	15.8	15.931	16.128	15.769	15.736	16.167	14.719	15.83	16.102	15.873	16.102	16.157	15.781	15.901	15.716	15.775	15.908	15.747	15.618	16.144	15.439	15.523	15.831	15.706	15.738	16.036	15.965	15.931	16.32	16.104	15.859	15.777	16.377	16.147	16.132	15.972	15.687	15.858	15.654	15.388	15.684	15.794	15.814	16.037	15.787	15.665	16.044	15.574	16.17	15.876	15.949	15.794	15.341	15.994	15.96	16.212	15.831	15.537	15.599	15.752	15.986	15.705	15.813	15.975	16.082	16.038	15.316	16.059	15.967	15.837	15.647	14.85	15.787	16.106	15.992	16.02	15.807	15.797	15.712	16.031	16.118	16.207	16.119	15.294	15.713	15.977	15.947	15.145	15.899	15.984	15.42	15.933	15.708	16.366	15.88	16.139	14.945	16.138	15.911	15.693	16.027	15.783	15.888	15.534	15.897	15.945	15.831	15.676	16.302	16.367	16.13	15.811	16.086	16.057	16.046	15.927	15.614	15.7	15.842	15.518	15.645	15.958	16.006	15.546	15.687	15.747	15.452	15.623	16.035	15.666	16.112	16.09	16.217	15.752	15.993	16.151	15.739	15.985	16.079	15.216	15.861	15.923	15.603	15.759	15.945	15.762	15.838	15.834	15.872	15.446	15.891	15.511	16.008	15.951	15.694	15.963	15.726	15.915	15.736	16.494
Prot_15170_Etfdh	78_Requants_ID_15170_FC(UniMod:4)PAGVYEFVPLEQGDGFR_2_Proteotypic_1	Etfdh	15.917	15.753	15.974	15.879	15.877	16.026	15.481	15.669	16.021	15.721	15.866	16.06	15.699	16.013	15.832	15.09	15.906	15.976	16.026	15.439	16.104	15.824	15.742	15.44	16.019	16.117	16.207	15.919	15.87	15.615	15.773	15.706	15.858	15.817	15.995	15.865	15.865	15.636	15.843	15.734	15.515	15.82	15.837	15.989	16.056	15.69	16.164	15.967	16.119	15.434	15.743	15.934	15.848	15.794	15.976	15.643	15.961	15.687	15.714	15.938	16.143	15.619	15.424	15.874	15.825	15.866	15.674	15.86	16.092	15.97	15.888	15.863	15.747	15.967	15.853	15.612	15.549	15.932	15.806	15.578	15.816	15.775	16.128	15.988	15.973	15.979	15.539	15.921	15.689	15.771	15.914	15.661	16.017	15.794	15.622	15.776	16.101	15.947	15.986	15.811	15.489	15.808	15.59	16.18	16.149	15.979	15.73	15.355	15.66	15.998	16.062	15.886	15.979	16.031	15.882	15.992	15.786	15.842	15.71	15.66	15.879	16.063	15.591	15.619	15.68	15.63	15.828	15.881	15.981	16.309	15.769	16.009	15.71	15.755	15.983	15.934	16.019	15.985	16.136	15.703	15.852	15.768	15.906	15.449	15.989	15.653	15.954	16.018	15.779	15.561	15.747	16.128	15.883	16.264	15.67	15.873	15.772	16.145	15.668	15.771	15.883	15.209	16.123	16.054	15.911	15.985	16.174	15.69	15.985	15.756	15.827	15.513	15.925	15.793	15.941	15.525	15.64	15.818	15.828	15.861	15.98	15.9	15.665	16.099	16.176	15.798	15.86	16.194	15.963	15.91	15.861	15.748	15.944	15.632	15.513	15.864	15.643	16.013	15.342	16.209	15.817	15.691	15.975	15.882	15.966	15.65	15.868	15.706	15.964	15.805	15.903	15.745	16.016	15.742	15.708	15.846	15.872	15.843	15.993	15.913	15.823	16.128	16.016	15.609	15.574	15.902	16.193	15.888	16.071	16.032	15.755	15.669	15.621	15.926	15.852	16.003	16.165	15.759	15.291	15.698	15.937	16.046	15.619	15.812	15.991	15.789	15.663	15.944	16.237	15.846	15.915	15.328	15.884	15.74	16.129	15.887	15.828	15.803	15.717	15.958	16.049	15.852	15.787	16.049	15.541	15.953	15.658	15.958	15.945	15.981	16.023	15.765	15.904	15.832	15.772	15.841	15.905	15.69	15.806	15.8	15.941	15.853	15.731	15.877	15.276	15.931	15.824	15.818	15.936	15.939	15.964	15.93	15.858	16.012	15.819	15.912	15.799	15.479	15.917	15.72	15.714	15.589	16.01	15.801	15.686	15.834	15.739	15.845	16.104	15.865	16.068	15.914	16.002	16.229	15.335
Prot_14876_Etfdh	2_Requants_ID_14876_FAEEADVVIVGAGPAGLSAAIR_2_Proteotypic_1	Etfdh	15.863	15.684	16.031	15.675	15.558	16.184	15.48	15.732	15.982	15.7	15.915	15.914	15.667	16.157	15.938	16.169	16.087	15.904	16.081	14.454	16.029	15.647	15.634	15.151	15.79	16.141	16.546	16.181	16.003	15.672	15.975	15.717	15.604	15.803	15.953	15.732	15.847	15.375	15.817	15.602	15.418	15.867	15.825	16.029	15.867	15.68	16.246	15.998	16.034	15.889	15.958	15.864	15.781	15.978	15.878	15.532	15.848	15.807	15.554	16.134	15.939	15.668	15.159	15.562	15.904	15.801	15.385	15.964	15.877	15.834	16.068	15.875	15.75	15.994	15.822	15.803	15.585	16.085	15.749	15.626	15.648	15.653	16.193	15.922	15.535	16.106	15.323	15.956	16.185	15.582	16.171	15.806	15.807	15.924	15.704	15.796	15.98	15.706	15.803	15.731	15.607	15.659	15.414	16.38	15.904	16.313	15.801	15.705	15.189	15.751	16.15	15.879	15.951	15.825	16.172	15.984	16.011	14.893	15.318	15.891	16.024	16.068	15.669	15.699	15.797	15.696	15.748	16.081	15.623	16.483	15.983	15.925	15.563	15.526	15.89	16.021	16.089	15.726	16.144	15.492	16.169	15.937	15.847	15.404	15.821	15.731	15.823	15.87	15.603	15.765	15.815	16.037	15.856	16.246	15.846	15.667	15.896	15.907	15.834	15.772	16.058	14.79	15.849	16.118	15.882	16.209	16.259	15.787	16.017	15.86	15.62	15.875	15.92	15.683	16.219	15.183	15.295	15.569	15.639	15.716	15.949	15.988	15.718	16.265	15.915	15.803	15.585	16.336	16.11	15.918	16.123	15.878	15.784	15.519	15.428	15.881	15.731	15.703	15.741	16.112	15.541	16.018	15.741	15.815	15.903	15.944	15.835	15.134	16.073	15.876	16.139	15.915	15.531	15.451	15.712	15.911	15.822	15.854	16.328	16.074	15.736	15.186	16.207	16.052	16.087	15.424	15.553	15.962	16.047	15.852	15.909	15.707	15.694	15.741	15.985	16.24	16.054	16.071	15.133	15.48	15.975	15.752	15.178	15.991	16.072	15.433	15.756	15.414	16.635	15.615	15.715	15.827	15.878	15.751	15.486	15.786	16.012	16.069	15.661	16.036	16.074	15.788	15.566	16.243	16.061	15.845	15.83	15.918	16.131	16.009	15.988	15.726	16.008	15.67	15.846	15.95	15.949	15.893	15.183	15.355	15.757	15.555	15.785	15.807	15.778	16.131	15.855	15.88	15.655	15.956	16.017	15.737	16.006	16.18	15.601	15.932	15.602	15.017	15.652	15.495	15.662	15.983	15.672	15.959	15.696	15.642	16.117	16.147	15.691	16.029	16.013	15.44	15.721	15.987	15.678
Prot_8760_Etfdh	0_Requants_ID_8760_LQINAQNC(UniMod:4)VHC(UniMod:4)K_3_Proteotypic_1	Etfdh	15.834	15.422	16.065	15.588	15.66	15.991	15.664	15.709	15.831	15.743	15.663	15.741	15.756	15.706	15.691	16.026	15.749	15.812	16.07	15.129	15.848	15.664	15.623	15.457	15.716	16.319	15.966	15.712	15.814	15.646	15.671	15.698	15.573	15.785	16.048	15.849	15.907	15.584	15.671	15.609	15.447	15.563	15.748	15.902	15.576	15.635	15.904	15.627	15.849	15.858	15.896	15.839	15.801	16.059	16.001	15.66	15.845	15.554	15.518	15.85	15.793	15.731	15.489	15.56	15.785	15.912	15.514	15.853	15.635	15.686	15.62	15.801	15.686	16.064	15.633	15.803	15.543	15.988	15.556	15.776	15.637	15.686	15.867	15.885	15.837	15.724	15.398	15.963	15.829	15.717	15.794	15.712	15.654	15.842	15.752	15.694	15.932	15.825	15.725	15.74	15.501	15.811	15.333	16.113	15.798	16.045	15.774	15.667	15.257	15.826	15.841	15.995	15.695	15.724	16.001	15.816	15.727	15.64	15.396	15.779	15.959	15.732	15.575	15.689	15.645	15.621	15.805	15.834	15.611	15.957	15.77	15.586	15.632	15.655	15.934	15.903	16.032	15.753	15.934	15.292	15.877	16.164	15.868	15.355	15.85	15.547	15.822	15.737	15.502	15.517	15.754	16.044	15.775	16.124	15.554	15.527	15.665	15.868	15.668	15.768	15.914	15.056	15.846	15.818	15.814	15.849	15.93	15.734	15.792	15.823	15.66	15.707	15.756	15.501	15.891	15.604	15.746	15.541	15.76	15.821	15.784	15.745	15.938	15.881	15.942	15.619	15.657	16.006	15.928	15.646	15.832	15.867	15.794	15.601	15.67	15.407	15.549	15.958	15.77	15.677	15.65	15.79	15.59	15.816	15.87	15.646	15.811	15.452	15.765	15.705	15.788	15.496	15.902	15.72	15.818	15.675	15.774	15.722	15.913	15.769	15.637	15.942	15.693	15.689	15.737	15.822	15.977	15.932	15.809	15.694	15.775	15.578	15.603	15.693	15.736	15.861	15.841	16.014	15.256	15.626	15.905	15.828	15.295	15.726	15.699	15.98	15.852	15.472	15.652	15.82	15.91	15.515	15.865	15.526	15.963	15.822	15.658	15.773	15.527	15.821	15.93	15.834	15.644	15.755	15.99	15.784	15.301	15.566	15.842	15.788	15.807	15.662	15.758	15.713	15.701	15.912	15.952	15.67	15.618	15.243	15.786	15.754	15.422	15.984	15.661	16.037	15.828	15.904	15.747	15.937	15.954	15.626	15.813	16.051	15.548	15.94	15.828	15.39	15.744	15.783	15.911	15.685	15.808	15.55	15.313	15.933	15.743	15.844	15.927	15.71	15.749	15.462	16.039	15.659	15.81
Prot_65678_Etfdh	0_Requants_ID_65678_VTVFAEGC(UniMod:4)HGHLAK_3_Proteotypic_1	Etfdh	15.645	15.497	15.925	15.578	15.566	15.85	15.545	15.39	15.664	15.346	15.387	15.523	15.715	15.841	15.764	16.018	15.852	15.85	15.921	14.852	15.74	15.373	15.568	15.415	15.657	15.978	15.96	15.984	15.676	15.403	15.433	15.404	15.489	15.705	15.9	15.583	15.992	15.481	15.721	15.228	15.369	15.455	15.513	15.754	15.49	15.417	15.908	15.767	15.967	15.918	15.807	15.523	15.479	15.537	15.662	15.44	15.818	15.613	15.811	15.92	15.826	15.661	15.297	15.392	15.376	15.523	15.358	15.698	15.605	15.85	15.642	15.751	15.638	15.85	15.554	15.576	15.333	15.71	15.397	15.698	15.757	15.75	15.709	15.598	15.634	15.729	15.28	15.88	15.778	15.538	15.647	15.44	15.469	15.705	15.561	15.678	15.867	15.711	15.683	15.633	15.42	15.581	15.175	16.077	15.66	15.906	15.646	15.574	15.137	15.469	15.96	15.666	15.672	15.499	15.963	15.723	15.519	15.386	15.2	15.625	15.831	15.724	15.479	15.527	15.614	15.495	15.763	15.614	15.508	15.881	15.743	15.495	15.439	15.423	15.725	15.881	15.97	15.589	15.8	15.028	15.766	15.791	15.814	15.293	15.713	15.357	15.748	15.549	15.47	15.43	15.533	15.883	15.576	16.077	15.357	15.509	15.581	15.94	15.54	15.645	15.656	15.077	15.58	15.846	15.734	15.828	15.926	15.649	15.648	15.392	15.392	15.584	15.61	15.454	15.684	15.448	15.536	15.477	15.488	15.442	15.62	15.581	15.885	15.929	15.822	15.538	15.583	15.934	15.836	15.387	15.816	15.723	15.549	15.42	15.621	15.388	15.368	15.878	15.651	15.463	15.501	15.704	15.257	15.837	15.731	15.641	15.65	15.175	15.649	15.658	15.782	15.244	15.855	15.522	15.709	15.45	15.649	15.715	15.827	15.598	15.518	15.758	15.664	15.566	15.589	15.787	15.792	15.681	15.563	15.607	15.671	15.461	15.533	15.496	15.749	15.753	15.749	15.913	14.988	15.605	15.795	15.83	15.142	15.489	15.599	15.506	15.384	15.629	16.297	15.557	15.494	15.336	15.807	15.408	15.677	15.73	15.651	15.515	15.46	15.885	15.721	15.753	15.352	15.712	15.76	15.613	15.131	15.4	15.705	15.683	15.75	15.508	15.6	15.436	15.53	15.907	15.957	15.691	15.562	15.007	15.714	15.622	15.275	15.816	15.52	15.81	15.771	15.822	15.577	15.828	16.001	15.509	15.631	15.916	15.241	15.785	15.55	15.111	15.587	15.668	15.793	15.512	15.751	15.609	15.174	15.821	15.71	15.686	15.735	15.546	15.729	15.406	15.699	15.648	15.349
Prot_10473_Etfdh	0_Requants_ID_10473_QLTSENLQSK_2_Proteotypic_1	Etfdh	15.559	15.425	15.754	15.384	15.378	15.58	15.36	15.498	15.583	15.409	15.382	15.432	15.521	15.556	15.456	15.802	15.602	15.67	15.784	14.825	15.528	15.411	15.424	15.213	15.43	15.993	15.782	15.567	15.583	15.3	15.36	15.501	15.256	15.564	15.984	15.482	15.72	15.414	15.513	15.246	15.136	15.089	15.604	15.719	15.392	15.306	15.578	15.517	15.872	15.624	15.521	15.625	15.461	15.733	15.679	15.277	15.564	15.396	15.363	15.652	15.614	15.372	15.15	15.238	15.581	15.654	15.281	15.672	15.406	15.625	15.465	15.628	15.523	15.641	15.512	15.465	15.414	15.692	15.324	15.319	15.573	15.42	15.533	15.605	15.422	15.659	15.185	15.681	15.62	15.48	15.504	15.326	15.363	15.669	15.392	15.69	15.766	15.623	15.372	15.385	15.25	15.571	15.073	15.721	15.658	15.716	15.563	15.566	15.095	15.525	15.613	15.626	15.356	15.424	15.736	15.656	15.616	15.385	15.117	15.415	15.743	15.584	15.345	15.456	15.245	15.206	15.42	15.468	15.355	15.813	15.562	15.442	15.433	15.348	15.233	15.758	15.762	15.477	15.749	15.158	15.39	15.718	15.68	15.239	15.733	15.366	15.444	15.357	15.384	15.19	15.576	15.703	15.375	15.873	15.469	15.531	15.626	15.523	15.409	15.271	15.227	15.04	15.614	15.596	15.489	15.646	15.606	15.637	15.323	15.492	15.171	15.464	15.559	15.447	15.672	15.379	15.773	15.407	15.513	15.448	15.526	15.406	15.74	15.783	15.682	15.586	15.468	15.505	15.585	15.363	15.489	15.638	15.267	15.299	15.562	15.289	15.512	15.67	15.552	15.296	15.458	15.594	15.229	15.512	15.705	15.609	15.52	15.112	15.57	15.386	15.538	15.264	15.552	15.317	15.621	15.502	15.673	15.687	15.636	15.461	15.558	15.711	15.325	15.372	15.552	15.685	15.695	15.622	15.533	15.577	15.586	15.35	15.375	15.401	15.39	15.617	15.6	15.558	14.892	15.604	15.605	15.617	15.09	15.523	15.591	15.652	15.405	15.439	15.922	15.301	15.378	15.34	15.777	15.332	15.599	15.561	15.471	15.691	15.244	15.709	15.382	15.368	15.549	15.487	15.529	15.771	14.921	15.542	15.83	15.577	15.588	15.25	15.38	15.27	15.426	15.556	15.624	15.454	15.227	15.106	15.464	15.635	15.376	15.69	15.345	15.67	15.69	15.715	15.586	15.727	15.794	15.399	15.653	15.569	15.617	15.551	15.465	15.104	15.347	15.432	15.496	15.37	15.712	15.275	15.26	15.625	15.274	15.39	15.771	15.583	15.616	15.424	15.94	15.421	15.366
Prot_13005_Etfdh	2_Requants_ID_13005_VDHTVGWPLDR_2_Proteotypic_1	Etfdh	15.603	15.193	15.582	15.408	15.444	15.654	15.24	15.3	15.424	15.498	15.379	15.331	15.383	15.582	15.407	15.646	15.623	15.514	15.638	14.565	15.586	15.337	15.549	14.998	15.317	15.527	15.62	15.765	15.675	15.289	15.386	15.331	15.395	15.468	15.67	15.322	15.512	15.201	15.406	15.195	15.3	15.321	15.595	15.656	15.474	15.385	15.635	15.525	15.332	15.437	15.508	15.482	15.354	15.606	15.512	15.382	15.384	15.337	15.399	15.616	15.653	15.32	14.984	15.042	15.382	15.522	15.197	15.712	15.562	15.51	15.609	15.428	15.545	15.621	15.348	15.551	15.215	15.619	15.268	15.363	15.518	15.484	15.282	15.451	15.377	15.526	15.184	15.577	15.552	15.494	15.403	15.257	15.363	15.5	15.366	15.406	15.696	15.412	15.278	15.29	15.192	15.632	15.207	15.703	15.583	15.663	15.527	15.222	15.055	15.525	15.468	15.437	15.415	15.392	15.713	15.492	15.606	15.421	14.99	15.431	15.559	15.45	15.351	15.236	15.262	15.288	15.525	15.554	15.344	15.754	15.582	15.321	15.201	15.106	15.466	15.519	15.858	15.4	15.672	15.134	15.59	15.596	15.573	15.034	15.509	15.427	15.407	15.36	15.293	15.223	15.706	15.846	15.481	15.797	15.296	15.33	15.321	15.648	15.29	15.352	15.461	14.879	15.346	15.639	15.407	15.465	15.776	15.286	15.456	15.384	15.403	15.379	15.373	15.1	15.617	15.598	15.346	15.2	15.647	15.321	15.359	15.668	15.671	15.658	15.502	15.686	15.331	15.604	15.491	15.177	15.422	15.366	15.433	15.316	15.503	15.245	15.007	15.758	15.318	15.423	15.432	15.489	15.18	15.508	15.63	15.543	15.345	15.165	15.448	15.467	15.55	15.113	15.46	15.384	15.64	15.277	15.56	15.595	15.695	15.404	15.341	15.594	15.443	15.239	15.421	15.51	15.712	15.339	15.441	15.558	15.482	15.265	15.334	15.718	15.282	15.761	15.369	15.304	14.885	15.389	15.531	15.402	15.137	15.515	15.562	15.815	15.369	15.503	15.713	15.25	15.297	15.29	15.465	15.497	15.737	15.247	15.318	15.344	15.108	15.404	15.674	15.665	15.251	15.567	15.417	15.563	14.964	15.401	15.582	15.523	15.485	15.186	15.357	15.379	15.393	15.549	15.613	15.478	15.349	15.127	15.281	15.359	15.331	15.632	15.138	15.676	15.537	15.601	15.345	15.474	15.694	15.305	15.421	15.736	15.424	15.49	15.382	15.152	15.412	15.453	15.612	15.412	15.585	15.271	14.866	15.261	15.354	15.418	15.658	15.611	15.49	15.278	15.676	15.333	15.494
Prot_14251_Etfdh	10_Requants_ID_14251_WEGVNMER_2_Proteotypic_1	Etfdh	15.252	14.797	15.103	15.299	15.286	15.001	15.188	15.303	15.619	15.551	15.331	15.412	15.151	15.205	15.068	15.285	15.213	15.018	15.577	14.829	15.375	15.394	15.3	15.524	15.159	15.449	15.195	14.981	15.232	14.957	15.131	15.432	15.145	15.02	15.237	15.129	15.588	14.78	15.19	15.447	15.217	15.222	15.621	15.367	15.203	15.268	15.21	15.189	14.161	14.742	15.07	15.473	15.455	15.52	15.437	15.134	15.973	14.984	15.735	15.241	15.221	15.11	15.555	15.19	15.743	15.241	15.14	15.175	15.149	14.711	14.535	14.84	14.416	14.867	14.858	15.158	15.082	15.991	14.975	15.814	15.059	15.193	15.505	15.636	15.254	15.259	15.041	15.229	15.288	15.198	15.175	15.183	15.036	15.367	15.271	15.377	15.481	15.354	15.262	15.123	15.042	15.618	14.502	15.535	14.922	15.431	15.327	14.922	15.111	15.32	15.506	15.677	14.754	15.439	16.092	15.576	14.995	15.37	14.976	15.375	15.216	15.351	15.515	15.099	14.926	15.147	15.337	15.316	14.704	15.605	15.519	15.435	15.096	15.426	15.232	15.418	15.39	15.317	15.51	15.102	14.933	15.301	15.488	15.185	15.712	15.01	15.03	15.125	15.282	15.068	15.475	15.049	15.27	15.462	15.103	15.135	15.06	15.026	15.49	15.374	15.482	14.819	15.38	15.596	15.267	15.329	15.27	15.837	14.854	15.166	15.191	15.09	15.116	15.279	15.317	15.011	15.352	14.825	15.426	15.124	15.483	14.991	15.163	15.597	15.488	15.299	15.233	15.624	15.488	15.017	14.975	15.28	15.486	15.292	15.134	14.758	15.638	15.864	14.877	15.258	15.411	15.182	15.142	15.048	15.283	15.217	15.348	15.013	15.556	15.042	14.593	15.135	15.173	15.477	15.512	15.565	15.603	15.354	15.162	14.943	15.664	15.678	15.34	14.383	15.163	15.666	15.565	15.403	15.334	15.29	15.221	15.073	15.137	14.99	15.165	15.28	15.281	15.36	14.837	15.1	15.188	15.399	15.03	15.358	15.452	15.733	14.966	15.273	15.31	15.396	15.25	15.154	15.471	14.791	15.393	15.439	15.155	15.377	14.946	15.278	15.636	15.21	15.59	14.968	15.248	15.242	14.633	14.917	15.004	15.067	15.45	15.006	15.29	15.281	15.207	15.447	15.429	15.486	14.719	14.798	15.401	15.461	15.168	15.186	15.582	15.535	15.102	14.71	15.399	15.331	15.668	15.401	15.299	15.345	14.823	15.191	15.412	15.081	15.308	15.279	15.411	15.412	15.578	14.999	15.157	15.006	14.966	15.084	15.583	15.54	15.528	15.399	15.755	15.44	15.217
Prot_24404_Etfdh	1_Requants_ID_24404_HRIPVPILPGLPMNNHGNYIVR_4_Proteotypic_1	Etfdh	14.937	14.437	15.359	14.888	15.088	14.712	14.868	14.827	15.192	14.755	14.942	14.681	14.453	15.377	14.89	15.166	14.929	15.071	15.075	14.104	15.082	14.641	14.431	15.356	14.959	15.307	15.328	14.988	15.014	14.659	14.624	14.843	14.651	14.469	15.035	14.989	15.493	14.542	15.055	14.905	14.833	14.88	14.818	14.89	14.816	14.802	15.102	14.743	14.741	14.817	15.032	14.823	14.912	14.901	14.835	14.612	15.813	14.659	15.797	14.882	14.856	14.939	15.032	14.861	15.168	14.803	14.627	14.599	14.67	14.639	14.474	14.818	14.922	14.554	14.305	14.643	14.66	15.458	14.199	15.612	14.702	14.952	15.596	15.099	15.016	15.032	14.381	15.124	15.089	14.814	15.044	14.656	14.918	14.905	14.577	15.147	15.113	15.363	14.972	14.92	14.574	14.9	14.291	15.456	14.414	15.414	15.007	14.977	14.473	14.718	15.308	15.338	14.964	15.22	15.293	15.177	14.811	14.885	14.525	15.228	15.12	15.092	15.033	14.976	14.754	14.771	14.936	14.887	14.654	15.27	14.932	14.725	14.574	15.011	14.791	14.91	15.17	15.081	14.918	14.626	15.004	15.139	15.072	14.947	15.427	14.774	14.965	15.293	14.674	14.792	14.909	14.916	14.893	15.281	14.648	14.953	14.732	14.894	14.768	15.184	15.222	14.217	14.947	15.2	15.102	15.121	15.185	15.189	14.739	14.936	14.781	14.96	15.093	14.951	15.369	13.702	15.072	14.945	14.489	14.807	15.296	14.999	14.768	15.145	15.209	14.767	14.932	15.302	15.218	14.646	15.026	14.782	15.078	14.732	14.79	14.807	15.327	15.03	15.089	14.565	14.756	14.941	15.167	14.37	15.052	14.937	15.165	14.371	15.034	14.962	14.686	14.708	14.954	14.897	14.986	15.113	15.114	15.072	14.919	14.729	14.999	15.04	14.855	14.793	14.724	15.062	15.096	15.145	14.977	15.045	14.956	14.786	14.633	14.847	14.847	15.008	14.852	14.858	14.366	15.001	15.216	15.278	15.054	15.544	15.611	14.884	14.598	15.131	15.081	14.702	15.005	14.721	15.033	15.011	14.845	14.742	15.109	14.865	14.498	14.73	15.075	14.97	14.629	14.951	15.111	15.121	14.453	14.232	14.522	14.773	15.227	14.724	14.74	14.747	14.775	15.417	15.475	15.127	14.607	14.396	15.263	14.8	14.611	14.796	15.364	15.007	14.96	14.803	15.055	14.935	15.395	14.942	14.916	15.176	13.763	15.03	14.848	14.474	14.952	14.769	14.762	15.032	15.321	14.82	14.366	15.02	14.961	15.108	15.067	14.925	15.265	14.678	15.282	14.984	14.82
Prot_23361_Etfdh	1_Requants_ID_23361_HHPSIQPTLEGGKR_3_Proteotypic_1	Etfdh	14.694	14.289	14.853	14.445	14.521	14.793	14.336	14.725	14.589	14.337	14.716	14.33	14.414	14.397	14.261	14.841	14.529	14.559	14.616	13.866	14.609	14.39	14.649	14.181	14.532	15.168	14.739	14.85	14.776	14.35	14.223	14.39	14.407	14.5	14.824	14.542	14.798	14.507	14.62	14.361	14.228	14.353	14.515	14.6	14.353	14.43	14.707	14.562	14.967	14.387	14.701	14.49	14.439	14.794	14.82	14.286	14.732	14.409	14.584	14.622	14.783	14.345	14.274	14.326	14.469	14.457	14.247	14.539	14.334	14.74	14.484	14.578	14.833	14.737	14.362	14.537	14.463	14.835	14.363	14.394	14.539	14.682	14.633	14.436	14.528	14.578	14.176	14.679	14.757	14.37	14.644	14.445	14.597	14.658	14.229	14.618	14.71	14.772	14.557	14.438	14.323	14.465	14.305	14.864	14.331	14.993	14.477	14.405	13.951	14.633	14.79	14.852	14.622	14.563	14.856	14.771	14.49	14.449	14.126	14.596	14.879	14.671	14.566	14.37	14.406	14.299	14.551	14.692	14.41	15.085	14.547	14.299	14.265	14.365	14.337	14.695	14.997	14.596	14.784	14.338	14.627	14.777	14.745	14.29	14.836	14.441	14.52	14.487	14.417	14.325	14.609	14.602	14.522	14.858	14.424	14.5	14.718	14.574	14.543	14.558	14.363	13.98	14.642	14.821	14.716	14.776	14.719	14.584	14.558	14.585	14.363	14.522	14.611	14.43	14.728	13.745	14.731	14.508	14.554	14.393	14.481	14.548	14.59	14.822	14.951	14.676	14.474	14.575	14.701	14.271	14.533	14.509	14.298	14.629	14.57	14.556	14.603	14.678	14.53	14.188	14.452	14.655	14.647	14.379	14.591	14.506	14.817	13.94	14.524	14.813	14.405	14.296	14.827	14.383	14.718	14.613	14.692	14.586	14.697	14.399	14.626	14.753	14.666	14.293	14.586	14.667	14.949	14.744	14.665	14.695	14.601	14.23	14.168	14.735	14.432	14.632	14.557	14.819	14.013	14.468	14.74	14.579	14.241	14.593	14.536	14.362	14.512	14.458	15.082	14.287	14.37	14.547	14.547	14.463	14.721	14.514	14.605	14.532	14.36	14.677	14.57	14.433	14.572	14.77	14.669	14.765	14.002	14.669	14.461	14.58	14.7	14.402	14.64	14.417	14.606	14.81	14.821	14.451	14.234	14.071	14.529	14.348	14.404	14.543	14.398	14.73	14.562	14.643	14.811	14.753	14.997	14.471	14.468	14.509	14.428	14.646	14.578	14.235	14.47	14.646	14.645	14.468	14.723	14.289	14.229	14.764	14.262	14.527	14.777	14.35	14.684	14.261	15.001	14.406	14.255
Prot_59682_Etfdh	0_Requants_ID_59682_TTGLHVTEYEDNLK_2_Proteotypic_1	Etfdh	14.558	14.151	14.827	14.434	14.433	14.806	14.435	14.46	14.52	14.437	14.292	14.36	14.309	14.606	14.553	14.837	14.666	14.536	14.836	13.948	14.569	14.419	14.573	14.204	14.257	14.904	14.956	14.567	14.52	14.25	14.249	14.462	14.267	14.429	14.733	14.238	14.891	14.38	14.446	14.196	14.179	14.492	14.631	14.819	14.618	14.531	14.675	14.474	14.621	14.622	14.584	14.495	14.448	14.445	14.566	14.226	14.683	14.055	14.555	14.825	14.793	14.34	14.163	14.334	14.394	14.64	14.434	14.597	14.563	14.48	14.522	14.497	14.343	14.702	14.246	14.29	14.081	14.778	14.362	14.686	14.394	14.591	14.43	14.838	14.526	14.629	14.354	14.238	14.637	14.453	14.603	14.399	14.351	14.607	14.333	14.496	14.66	14.548	14.399	14.47	14.286	14.684	14.184	14.9	14.591	14.643	14.04	14.488	14.378	14.638	14.529	14.336	14.476	14.529	14.788	14.561	14.589	14.34	14.211	14.472	14.834	14.483	14.422	14.55	14.496	14.117	14.414	14.707	14.16	14.689	14.6	14.422	14.267	14.401	14.537	14.742	14.904	14.458	14.66	14.299	14.632	14.646	14.748	14.053	14.462	14.333	14.417	14.525	14.396	14.233	14.433	14.821	14.526	14.838	14.375	14.206	14.567	14.701	14.573	14.527	14.618	13.972	14.609	14.627	14.54	14.455	14.882	14.651	14.437	14.438	14.257	14.493	14.308	14.172	14.576	14.623	14.337	14.209	14.563	14.372	14.165	14.57	14.515	14.621	14.89	14.587	14.363	14.961	14.721	14.171	14.604	14.665	14.189	14.427	14.574	14.29	14.522	14.898	14.307	14.336	14.413	14.573	14.325	14.623	14.595	14.491	14.421	14.155	14.613	14.459	14.725	14.127	14.675	14.431	14.511	14.197	14.549	14.6	14.729	14.535	14.372	14.653	14.426	14.333	14.435	14.542	14.874	14.596	14.543	14.432	14.357	14.385	14.33	14.684	14.521	14.695	14.445	14.704	13.914	14.574	14.57	14.689	13.963	14.499	14.547	14.668	14.536	14.21	14.939	14.418	14.205	14.489	14.476	14.368	14.967	14.459	14.284	14.442	14.275	14.89	14.709	14.587	14.421	14.46	14.627	14.584	14.192	14.329	14.562	14.453	14.596	14.428	14.285	14.444	14.325	14.741	14.84	14.438	14.162	14.132	14.611	14.446	14.352	14.533	14.408	14.722	14.619	14.705	14.618	14.694	14.789	14.374	14.403	14.726	14.134	14.421	14.39	14.196	14.621	14.607	14.616	14.522	14.674	14.402	13.92	14.721	14.236	14.601	14.746	14.581	14.451	14.535	14.552	14.506	14.104
Prot_504_Etfdh	84_Requants_ID_504_AAQIGAHTLSGAC(UniMod:4)LDPAAFK_2_Proteotypic_1	Etfdh	14.466	14.06	14.624	14.259	14.226	14.519	14.1	14.301	14.494	14.262	14.42	14.34	13.934	14.525	14.074	14.462	14.232	14.377	14.481	14.185	14.42	14.289	14.139	14.219	14.355	14.62	14.463	14.436	14.425	14.547	14.386	14.322	14.265	14.294	14.352	14.142	14.248	14.191	14.452	14.006	13.634	14.131	14.49	14.562	14.405	14.455	14.499	14.572	14.522	14.575	14.186	14.305	14.324	14.532	14.05	14.409	14.147	14.142	14.267	14.558	14.527	14.122	14.25	14.224	14.387	14.177	14.331	14.14	14.337	14.428	14.731	14.354	14.389	14.329	14.637	14.264	13.381	14.541	14.227	14.275	14.451	14.496	14.217	14.475	14.319	14.572	14.053	14.233	14.502	14.272	14.116	14.477	14.127	14.733	14.415	14.282	14.144	14.52	14.27	14.017	14.196	14.438	14.276	14.35	14.508	14.332	14.391	14.479	14.211	14.484	14.161	14.462	14.372	14.571	14.362	14.36	14.155	14.333	14.141	14.237	14.544	14.426	14.177	14.406	14.7	14.014	14.222	14.402	14.309	14.602	14.29	14.254	13.794	13.887	14.223	14.475	14.65	14.56	14.462	14.31	14.389	14.529	14.736	13.878	14.393	14.007	14.401	14.292	14.349	14.067	14.687	14.614	14.401	14.397	14.417	13.967	14.33	14.428	14.351	14.325	14.174	14.02	14.342	14.627	14.431	14.29	14.661	14.244	14.336	14.343	14.256	14.403	14.003	14.15	14.138	14.064	14.362	14.133	14.545	14.238	14.333	14.477	14.615	14.431	14.628	14.436	14.103	14.761	14.493	14.145	14.467	14.041	14.206	14.339	14.425	14.071	14.21	14.619	13.983	14.574	14.258	14.189	14.567	14.058	14.52	14.306	14.191	14.022	14.491	14.433	14.553	14.297	14.082	14.276	14.3	14.331	14.452	14.519	14.487	14.259	13.964	14.339	14.427	14.051	14.534	14.18	13.673	14.501	14.712	14.528	14.422	14.071	14.394	14.339	14.029	14.516	14.39	14.478	14.016	14.526	13.95	14.49	14.329	14.279	14.43	14.357	14.437	14.249	14.115	14.617	14.269	14.455	13.858	14.486	14.502	14.355	14.2	14.17	14.245	14.502	14.588	14.51	14.079	14.327	14.36	14.263	14.147	14.428	14.231	14.498	14.346	14.157	14.518	14.375	14.228	14.555	14.512	14.364	14.199	14.07	14.466	14.277	14.114	14.487	13.807	14.409	14.095	14.366	14.591	14.434	14.503	14.265	14.601	14.485	14.312	14.05	14.257	14.109	14.351	14.03	14.6	14.25	14.318	14.284	14.187	14.478	14.22	14.262	14.309	14.327	14.445	14.148	14.523	14.248	14.362
Prot_7771_Etfdh	88_Requants_ID_7771_DC(UniMod:4)TPIEYPKPDGQISFDLLSSVALSGTNHEHDQPAHLTLK_6_Proteotypic_1	Etfdh	14.629	14.249	14.438	14.108	14.014	14.398	13.721	13.683	14.476	13.827	14.356	14.436	13.817	14.359	13.718	14.539	14.811	14.442	14.864	13.364	14.611	14.039	14.324	13.897	14.041	14.565	14.76	14.285	14.447	14.073	13.895	14.221	13.73	14.329	14.374	14.38	14.666	13.857	14.011	14.099	13.735	13.768	14.525	14.587	14.066	14.363	14.119	13.73	14.304	14.581	14.4	14.654	14.583	14.28	14.248	13.783	14.79	13.781	14.189	14.478	14.376	13.865	14.114	14.141	14.272	14.269	14.018	14.315	14.137	14.126	13.91	14.183	13.616	14.456	14.097	14.522	13.902	14.974	14.278	14.904	14.104	14.577	12.982	14.562	14.394	14.887	13.854	13.536	14.354	14.382	14.442	13.61	14.168	14.169	14.245	13.841	14.666	14.062	14.287	14.824	13.873	14.696	14.09	14.387	14.708	13.424	14.067	13.717	14.283	14.76	14.012	14.616	14.307	14.074	14.397	13.979	14.499	14.069	13.714	13.704	14.376	14.287	14.774	14.573	14.423	13.475	14.134	13.969	14.075	14.021	13.816	14.357	13.744	14.508	14.933	14.588	14.636	14.193	14.225	13.939	14.138	14.771	14.492	13.548	13.73	13.799	14.133	14.442	13.775	14.048	14.134	14.488	14.555	14.626	14.202	13.978	14.178	14.482	14.258	14.091	14.442	13.342	14.047	14.365	14.071	14.473	14.607	14.431	14.41	14.084	13.61	14.226	14.126	14.148	14.128	14.56	14.166	13.973	14.684	14.304	13.017	14.453	14.673	14.644	14.351	14.485	14.202	14.633	14.387	13.917	14.279	14.527	13.086	14.174	14.384	14.246	13.959	14.237	13.99	14.182	14.772	14.48	13.259	14.414	14.697	14.237	13.896	14.33	14.108	14.026	14.678	14.184	14.262	13.18	14.189	14.15	14.439	14.507	14.477	14.369	14.332	14.387	14.392	13.676	14.335	14.336	14.212	14.239	14.389	14.158	14.005	14.108	14.318	14.456	14.277	14.598	14.621	14.454	12.859	13.205	14.441	14.382	14.219	14.262	14.41	14.348	14.445	14.352	14.49	13.806	14.116	14.335	14.28	13.99	13.891	14.465	14.29	14.271	14.026	14.332	14.293	14.4	14.344	14.516	14.506	14.714	13.944	13.672	14.18	14.416	13.941	14.42	14.288	14.188	14.394	14.276	14.645	14.1	14.106	13.622	14.55	14.137	13.772	14.525	14.366	13.712	14.588	14.799	14.453	13.527	14.607	13.919	14.513	14.771	13.892	14.488	13.808	13.264	13.89	14.279	14.166	14.431	13.919	14.534	13.47	14.153	14.832	14.743	14.158	14.68	14.611	14.394	14.617	14.537	14.91
Prot_28343_Etfdh	234_Requants_ID_28343_IPVPILPGLPMNNHGNYIVR_3_Proteotypic_1	Etfdh	14.132	14.197	14.238	13.246	13.847	14.492	14.071	13.986	14.504	13.938	13.813	13.534	13.998	14.48	14.336	14.628	14.154	14.597	14.168	13.717	14.243	14.103	14.361	14.253	14.129	13.636	14.326	14.225	13.971	14.334	13.747	13.998	13.866	13.873	13.967	13.902	14.682	14.101	14.071	13.567	13.69	14.251	14.407	13.974	14.199	14.328	14.029	13.97	13.808	14.073	14.128	13.899	14.016	14.066	14.304	13.958	15.105	14.044	14.738	14.054	14.001	13.876	14.143	13.963	14.035	13.966	13.466	13.672	14.187	13.683	13.924	14.181	13.858	14.173	13.796	14.035	13.929	14.794	13.837	14.631	14.245	14.039	13.836	14.169	13.623	14.641	14.066	14.339	13.826	13.936	14.348	14.05	14.16	14.007	14.311	13.674	14.223	14.289	14.117	14.204	14.046	14.243	13.393	14.222	14.52	14.088	13.917	13.849	14.154	14.461	14.12	13.951	14.132	14.196	14.446	13.913	14.379	14.111	13.573	13.991	13.983	13.858	14.428	13.93	13.896	13.975	14.035	14.101	14.04	14.389	13.96	13.842	13.611	14.179	14.145	14.306	14.339	14.215	13.963	13.888	14.094	14.639	14.084	13.589	14.193	13.729	13.819	14.412	14.084	13.682	14.118	14.849	14.297	14.41	13.936	14.185	13.635	14.141	13.775	14.168	14.497	13.227	13.921	14.126	14.023	13.995	14.473	14.614	13.591	14.313	13.491	14.196	14.123	13.779	14.339	14.574	14.401	13.82	14.27	13.374	14.249	14.481	14.219	14.172	14.369	14.137	13.954	13.935	14.071	13.808	14.407	14.095	13.941	13.962	13.959	14.131	14.172	14.107	13.815	14.245	14.65	13.916	13.587	14.148	14.222	14.261	14.168	13.899	14.32	13.646	13.906	14.07	13.983	14.456	14.017	13.813	13.812	14.629	14.675	13.825	13.235	14.692	13.86	13.566	14.245	14.022	14.112	14.043	14.334	13.586	13.681	14.174	14.291	14.154	13.699	14.427	13.961	14.224	14.115	14.237	14.233	14.149	13.756	13.682	14.244	14.514	13.834	14.411	14.181	14.072	13.982	13.798	14.468	13.853	13.929	14.62	13.891	14.039	13.843	14.262	14.285	14.29	14.084	13.887	14.428	14.493	13.848	13.809	13.727	14.162	14.059	14.015	14.157	14.413	14.341	14.853	13.786	13.671	13.342	13.934	14.445	14.455	13.651	14.304	14.163	14.056	13.937	13.504	14.09	13.925	14.06	14.296	13.889	14.788	14.004	13.795	14.132	13.775	13.858	14.193	14.423	13.94	14.412	14.085	13.642	14.166	14.092	14.409	14.078	13.753	14.381	14.556	13.599	14.315	14.512
Prot_39999_Etfdh	124_Requants_ID_39999_LTFPGGLLIGC(UniMod:4)SPGFMNVPK_3_Proteotypic_1	Etfdh	14.957	13.525	14.439	13.856	13.656	13.706	14.138	12.991	14.552	13.695	13.867	13.093	14.148	14.371	13.632	13.418	13.823	13.294	14.642	12.321	14.154	13.792	14.376	14.603	14.639	13.462	14.14	13.412	14.658	14.211	14.404	15.382	13.834	13.843	13.409	13.994	15.281	12.274	13.194	13.69	13.873	13.818	14.594	13.714	14.001	13.831	12.917	14.054	12.406	13.068	14.847	14.503	14.206	13.289	13.76	13.668	16.439	14.028	15.952	13.291	13.598	13.533	14.635	14.558	14.344	14.159	13.083	13.721	14.458	13.421	13.121	13.065	12.886	12.397	11.851	14.071	12.931	16.257	13.798	15.654	13.162	14.215	14.444	14.318	14.188	13.949	12.997	14.152	14.152	13.469	15.038	13.726	13.7	13.575	13.635	14.43	13.911	14.433	14.594	13.742	13.324	14.361	12.784	14.848	13.404	14.428	13.091	12.526	14.749	14.7	14.735	14.351	13.635	14.412	14.007	13.634	13.469	13.334	13.177	14.14	14.424	14.891	15.166	15.104	14.916	13.074	14.062	14.436	13.157	14.326	13.041	13.504	12.348	13.679	13.971	13.702	14.883	14.311	14.589	14.108	14.471	14.781	14.624	13.395	14.338	13.153	14.11	14.025	14.23	12.052	14.623	14.737	13.556	14.544	14.043	14.4	14.056	13.229	13.386	14.264	14.235	12.47	13.75	13.733	13.979	14.329	14.832	14.419	14.182	14.877	13.914	13.964	14.808	13.794	15.202	11.684	14.535	15.007	13.743	10.819	14.165	13.706	12.385	14.721	14.887	14.915	13.492	14.606	13.355	14.195	13.948	14.019	14.549	14.417	13.525	13.239	14.512	15.1	13.636	13.894	14.165	13.783	14.179	13.063	13.951	14.656	14.113	12.784	14.077	14.245	13.573	13.586	13.584	13.873	14.395	14.499	14.345	14.434	14.497	13.597	13.389	14.688	14.378	13.875	11.656	14.652	15.365	14.829	14.536	12.242	14.369	13.496	13.573	13.807	14.64	14.836	14.058	13.655	12.048	13.779	14.24	14.383	13.2	14.968	14.796	14.069	14.321	14.015	14.229	13.726	13.987	14.195	12.917	13.946	14.728	14.828	14.285	14.942	14.909	14.843	14.944	14.895	14.713	13.926	12.189	13.702	12.435	13.164	13.858	14.217	14.74	14.572	14.5	14.33	13.962	14.73	14.844	14.194	14.124	14.087	14.192	14.033	14.062	11.28	14.32	13.715	13.803	13.421	13.847	13.944	14.748	14.108	13.708	14.162	13.782	13.973	14.31	14.375	14.381	14.045	14.13	13.98	14.478	13.982	13.704	14.05	10.395	13.788	13.866	14.124	14.791	14.507	14.729	13.875	13.96
Prot_39997_Etfdh	254_Requants_ID_39997_LTFPGGLLIGC(UniMod:4)SPGFMNVPK_2_Proteotypic_1	Etfdh	14.419	14.362	14.514	14.375	12.851	13.872	14.213	12.658	13.697	12.578	13.3	12.963	13.684	13.346	13.587	13.275	13.27	13.32	14.222	12.032	13.801	13.732	14.15	13.888	14.843	13.76	13.542	13.713	14.196	13.791	14.144	14.642	13.859	14.391	13.945	12.566	14.451	13.105	13.117	13.178	13.482	13.883	14.409	13.388	13.325	13.822	12.904	14.37	12.583	13.216	13.544	14.497	13.772	13.553	13.806	12.805	15.625	13.218	14.656	13.748	13.984	14.384	14.305	14.129	14.298	13.676	12.891	13.624	14.287	13.2	13.022	13.007	13.171	13.302	12.437	13.077	12.874	14.899	14.267	14.69	13.35	14.004	13.731	14.12	13.845	14.649	13.259	13.34	14.018	12.681	14.497	13.826	12.094	13.585	13.505	13.866	13.863	14.304	13.888	13.67	13.749	14.259	13.344	13.877	14.112	13.209	12.781	12.607	14.41	14.57	14.691	13.575	13.651	14.549	12.326	13.799	13.093	13.377	13.099	14.207	14.717	15.007	14.965	14.989	15.175	13.045	13.613	14.134	12.712	13.895	13.077	12.97	12.745	12.9	13.766	13.598	13.762	13.882	14.413	12.575	13.886	14.138	14.767	13.03	14.6	13.646	14.168	13.209	13.846	13.779	14.319	14.158	13.867	13.521	13.705	13.852	11.746	14.023	13.663	13.354	14.342	12.575	13.672	13.604	13.524	14.162	14.481	14.091	13.826	14.076	14.573	14.202	13.568	14.084	14.3	12.613	13.112	14.218	13.541	13.338	13.346	13.382	13.442	13.428	13.832	13.544	13.109	14.655	14.263	13.576	13.752	13.65	13.834	13.88	13.924	13.29	14.548	14.026	13.465	13.361	13.802	14.394	14.003	12.556	13.899	13.701	13.752	12.929	13.792	14.781	13.48	13.742	13.475	13.722	13.853	14.206	14.142	13.689	13.633	13.18	13.606	14.199	13.768	13.501	11.887	13.316	14.599	14.687	14.767	12.18	14.004	13.706	13.391	13.64	14.379	14.346	13.658	13.513	12.781	12.536	14.154	13.849	13.963	14.982	12.984	13.785	13.28	13.217	14.686	13.454	13.821	14.1	13.254	13.463	14.532	13.93	12.965	14.288	13.214	14.337	14.205	14.464	14.379	13.951	12.374	13.004	12.942	12.748	13.834	14.078	14.344	14.027	14.212	13.719	13.947	14.151	13.846	14.405	14.007	13.897	14.05	13.759	14.155	12.74	12.907	14.117	13.356	12.579	13.766	13.853	13.24	13.943	13.626	14.131	13.626	13.803	13.768	14.058	14.005	14.011	14.073	13.961	14.193	14.005	13.745	14.197	11.456	13.753	14.123	14.088	13.876	14.087	13.832	13.213	13.89
Prot_24406_Etfdh	77_Requants_ID_24406_HRIPVPILPGLPMNNHGNYIVR_5_Proteotypic_1	Etfdh	13.095	13.429	13.031	13.386	13.906	13.485	13.603	13.137	14.251	13.582	14.129	13.746	13.183	13.147	13.884	12.216	13.124	12.89	13.762	12.895	13.97	13.109	13.044	13.855	13.949	13.856	14.342	13.226	13.582	13.18	13.241	13.616	13.371	13.325	13.598	13.187	13.568	13.058	13.549	13.289	13.618	13.596	13.325	13.491	13.224	13.413	13.264	13.22	13.663	13.131	13.467	13.258	13.412	13.878	13.599	13.277	14.356	13.246	14.154	13.223	13.216	13.281	13.56	13.283	13.522	13.398	13.366	13.384	13.425	13.437	13.039	13.472	13.308	13.559	13.048	13.157	12.896	14.13	12.679	14.201	13.219	13.237	13.886	13.775	13.727	13.346	12.766	13.918	13.615	13.545	13.457	13.56	13.323	13.217	13.123	13.415	13.914	14.097	13.731	13.353	12.847	13.333	13.079	14.194	13.075	13.753	13.172	13.483	13.295	13.548	14	13.618	13.133	13.561	13.893	13.816	13.318	13.425	13.095	13.834	13.895	13.627	13.673	13.42	13.303	13.161	13.218	13.854	13.256	13.802	13.63	13.193	13.178	13.488	13.302	13.203	13.875	13.35	13.533	13.257	13.669	13.486	13.911	12.995	14.045	13.297	13.813	13.706	13.451	13.127	13.714	13.752	13.304	13.649	13.406	13.693	13.198	13.693	13.27	13.439	14.016	12.373	13.157	13.522	13.265	13.803	13.536	13.543	13.547	13.945	13.574	13.859	13.574	13.344	14.001	12.398	13.921	13.499	13.039	13.01	13.524	13.096	13.28	13.924	13.652	13.214	13.141	14.195	13.679	13.334	13.718	13.584	13.489	13.668	13.465	12.843	13.88	13.143	13.864	13.053	13.439	13.329	13.518	13.275	13.424	13.752	13.571	12.379	13.992	13.607	13.141	13.2	13.511	13.425	13.518	13.681	13.79	13.679	13.655	13.543	13.755	13.891	13.606	13.891	13.543	13.704	13.752	13.775	13.664	13.677	13.348	13.373	13.206	13.39	13.403	13.498	13.287	13.389	12.953	13.32	13.576	13.625	13.444	13.753	13.746	13.669	13.349	13.523	13.11	13.45	13.566	13.35	13.657	13.735	13.064	13.544	13.815	13.384	13.244	13.498	13.791	13.482	13.303	13.682	13.701	13.524	12.434	12.444	12.959	13.624	13.778	13.488	13.484	13.349	13.14	14.166	14.03	13.421	13.39	12.318	13.92	13.617	12.727	13.564	14.041	13.64	13.756	13.279	13.758	13.512	14.001	13.501	13.338	13.663	12.519	13.606	13.547	13.024	13.34	13.7	13.218	13.399	13.917	13.387	12.972	13.262	13.704	13.483	13.594	13.316	13.866	13.514	13.848	13.388	13.348
Prot_5065_Etfdh	108_Requants_ID_5065_ASC(UniMod:4)DAQTYGIGLK_3_Proteotypic_1	Etfdh	13.488	13.451	13.641	13.342	13.312	13.375	13.538	12.974	12.809	13.268	13.13	13.315	13.13	13.624	13.581	13.661	13.641	13.523	13.326	12.896	13.113	13.293	13.383	12.958	13.285	13.543	13.736	13.58	13.201	13.229	13.085	12.882	12.688	13.567	13.729	13.743	13.455	13.777	13.583	13.322	13.236	13.119	13.223	13.572	13.095	12.944	13.368	13.09	13.754	13.82	13.347	13.479	13.499	13.959	13.197	13.173	13.009	13.235	13.067	13.672	13.223	13.259	13.139	13.077	13.098	13.31	13.067	13.374	13.087	13.84	13.491	13.58	13.681	13.493	13.714	13.338	13.289	13.176	13.114	13.386	13.577	13.381	13.045	13.334	13.18	13.506	12.747	13.824	13.599	13.316	13.365	13.252	13.041	13.637	13.166	13.314	14.16	13.231	13.272	13.112	13.194	12.985	13.073	13.843	13.294	13.4	13.723	13.071	13.075	13.417	13.512	13.603	13.278	13.193	13.426	13.202	13.141	13.339	12.645	13.336	13.672	13.361	13.201	13.267	13.036	13.284	13.241	13.262	13.162	13.662	13.37	13.322	13.558	13.595	13.366	13.584	13.378	13.433	13.345	13.233	13.424	13.505	13.185	12.901	13.52	13.193	12.983	13.244	13.322	12.733	13.277	13.453	13.583	13.404	13.238	13.278	13.431	13.341	13.809	13.361	13.687	13.017	13.133	12.019	13.463	13.423	13.404	13.332	13.492	13.34	13.343	13.592	13.474	13.465	13.499	13.36	13.198	13.052	13.049	13.052	13.175	13.161	13.529	13.6	13.243	13.342	13.37	13.56	13.695	13.222	13.174	13.422	13.258	13.311	13.268	13.138	12.845	13.773	13.234	13.247	13.353	13.399	13.156	13.34	13.595	13.169	13.207	13.317	13.302	13.623	12.819	13.473	13.742	13.586	13.451	12.97	13.327	13.407	13.182	13.307	13.321	13.177	13.404	13.458	13.398	13.136	13.403	13.246	13.606	13.231	13.356	13.414	13.266	13.418	13.303	13.535	13.424	13.439	12.576	13.107	13.609	13.301	12.827	13.35	13.242	13.784	13.374	13.403	13.299	13.346	13.348	13.12	13.565	12.952	13.815	13.295	13.329	13.128	13.192	13.251	13.803	13.614	13.289	13.079	13.485	13.429	12.839	13.536	13.453	13.356	13.367	13.156	13.047	13.285	13.187	13.382	13.479	13.344	13.257	12.91	13.201	13.465	12.953	13.551	13.374	13.556	13.535	13.57	13.349	13.463	13.94	13.395	13.187	13.776	13.401	13.199	13.382	13.105	13.221	13.198	13.072	13.152	13.5	13.188	12.548	13.676	13.859	13.391	13.302	13.579	13.501	13.025	13.532	13.021	14.063
Prot_8759_Etfdh	6_Requants_ID_8759_LQINAQNC(UniMod:4)VHC(UniMod:4)K_2_Proteotypic_1	Etfdh	13.464	12.97	13.835	13.257	13.065	13.628	13.129	13.216	13.2	13.275	13.345	13.361	13.374	13.597	13.296	13.491	13.5	13.469	13.635	12.443	13.214	13.272	13.312	13.012	13.047	13.856	13.567	13.564	13.448	13.068	13.281	13.346	13.125	13.614	13.507	13.548	13.836	13.201	13.043	12.912	12.935	12.95	13.253	13.484	13.297	13.026	13.484	13.391	13.87	13.684	13.311	13.231	13.232	13.296	13.436	13.106	13.711	13.29	13.575	13.651	13.522	13.372	12.945	13.1	13.274	13.476	13.036	13.191	13.41	13.429	12.897	13.317	13.246	13.573	13.098	13.527	13.005	13.689	13.019	13.474	13.302	13.353	13.38	13.512	13.413	13.444	12.512	13.719	13.486	13.174	13.637	13.269	13.183	13.415	13.034	13.43	13.495	13.315	13.451	13.239	13.1	13.498	12.989	13.436	13.387	13.622	13.202	13.283	13.002	13.491	13.429	13.346	13.158	13.418	13.56	13.575	13.272	13.319	12.888	13.163	13.722	13.444	13.299	13.127	13.203	12.812	13.337	13.725	13.145	13.841	13.451	13.257	12.95	13.074	13.222	13.431	13.796	13.243	13.518	13.113	13.451	13.469	13.666	13.009	13.629	13.114	13.357	13.316	13.169	13.045	13.277	13.756	13.234	13.726	13.244	13.251	13.432	13.537	13.143	13.115	13.284	12.831	13.349	13.609	13.435	13.439	13.593	13.543	13.176	13.292	13.331	13.139	13.057	13.015	13.46	13.529	13.343	13.012	13.43	13.078	13.365	13.587	13.089	13.503	13.633	13.322	12.879	13.857	13.672	12.749	13.276	13.511	13.219	13.285	13.504	13.185	13.47	13.571	12.808	13.274	13.308	13.405	13.382	13.216	13.494	13.288	13.445	12.821	13.489	13.416	13.491	12.687	13.62	13.272	13.516	13.225	13.592	13.523	13.63	13.343	13.051	13.622	13.326	13.031	13.477	13.654	13.643	13.508	13.284	13.359	13.34	13.079	13.177	13.088	13.358	13.58	13.26	13.661	13.026	13.195	13.616	13.671	12.764	13.394	13.334	13.477	13.274	12.761	13.889	13.435	13.159	13.142	13.32	13.256	13.676	13.236	13.429	13.484	12.949	13.292	13.307	13.349	13.426	13.38	13.348	13.363	12.898	13.133	13.44	13.695	13.661	13.442	13.279	13.226	13.267	13.604	13.507	13.192	12.833	12.763	13.432	13.429	12.839	13.74	13.201	13.637	13.301	13.342	13.308	13.538	13.591	13.343	13.498	13.815	12.678	13.397	13.494	12.831	13.166	13.066	13.487	13.216	13.758	13.018	12.772	13.527	13.512	13.205	13.562	13.424	13.418	13.301	13.598	13.327	13.278
Prot_12334_Etfdh	217_Requants_ID_12334_EKGAPLNTPVTEDR_3_Proteotypic_1	Etfdh	13.137	13.27	13.567	13.132	13.02	13.331	13.244	13.236	12.913	13.008	13.233	12.726	13.956	13.591	13.023	13.633	13.196	13.901	13.144	13.014	13.472	12.744	13.254	12.79	13.133	13.82	12.604	13.772	13.448	13.31	13.202	13.234	12.743	13.381	13.489	13.243	13.005	13.001	13.849	12.698	12.915	13.007	12.982	13.313	13.717	12.546	13.531	13.494	13.723	13.927	13.319	13.432	13.207	13.472	13.309	13.324	12.642	12.779	13.04	13.12	13.384	13.373	13.214	12.9	13.247	13.189	13.127	12.687	13.075	13.544	13.11	13.174	13.872	13.636	12.833	13.372	13.346	13.05	13.007	12.597	13.23	13.204	14.191	13.063	13.212	13.026	12.528	13.752	13.612	13.305	13.696	13.232	13.484	13.236	12.683	13.312	13.277	13.614	13.226	12.868	12.934	12.949	13.213	13.701	12.947	13.933	13.708	13.329	12.334	12.66	13.823	13.635	13.509	13.104	13.853	13.758	13.728	12.799	12.286	13.303	13.648	12.883	13.012	13.275	12.926	13.457	13.469	13.42	13.117	13.903	13.544	13.305	13.143	13.11	13.23	13.308	13.517	13.333	13.459	13.059	13.41	13.444	13.58	12.632	13.535	13.323	13.173	13.299	13.071	13.162	13.387	12.86	13.17	13.999	12.659	13.661	13.161	13.273	13.513	13.406	13.195	12.572	13.645	13.509	13.085	13.449	12.944	13.104	13.643	13.303	13.157	12.874	13.732	13.374	13.624	12.823	13.071	13.133	12.874	13.399	13.666	12.943	12.773	13.763	13.159	12.625	13.438	13.579	13.486	13.342	13.422	12.805	13.495	13.336	13.143	13.156	13.481	13.161	13.617	12.83	12.943	13.492	13.689	12.764	12.926	13.587	13.656	12.471	13.324	13.384	13.059	13.351	13.61	12.879	13.276	12.896	13.647	12.918	13.17	13.339	13.68	12.781	13.711	13.303	12.997	12.72	13.714	13.678	13.692	13.748	12.939	13.244	12.627	13.135	13.664	12.142	12.936	13.889	13.316	13.199	13.228	13.123	12.959	13.551	13.178	13.314	13.113	12.726	13.337	13.459	13.14	13.243	12.993	13.542	13.445	12.895	13.254	13.272	13.388	13.158	13.693	13.649	12.91	13.114	13.168	13.367	12.438	13.141	13.426	13.35	13.154	13.18	13.194	12.628	13.018	13.674	13.459	13.422	13.065	12.946	13.273	13.447	13.358	12.827	12.945	13.964	13.601	13.582	13.003	13.704	13.414	13.298	12.855	12.861	13.155	13.203	13.245	13.084	13.418	13.33	13.588	13.199	13.583	12.792	13.078	13.462	13.211	13.172	13.63	12.705	13.501	12.616	13.496	13.417	13.079
Prot_506_Etfdh	244_Requants_ID_506_AAQIGAHTLSGAC(UniMod:4)LDPAAFK_4_Proteotypic_1	Etfdh	13.18	13.633	12.963	13.183	13.129	13.128	13.379	12.931	13.17	12.927	13.242	12.95	13.23	13.068	13.183	13.229	13.086	13.612	13.503	12.63	13.302	13.035	13.361	12.722	13.321	13.169	13.058	12.926	13.237	13.084	12.701	13.675	12.815	13.137	13.643	13.427	13.17	13.361	13.106	13.246	12.903	12.769	13.183	13.195	13.507	12.99	13.229	13.315	13.351	13.144	13.108	13.254	13.234	13.307	13.24	13.416	13.286	13.033	12.963	13.149	13.231	13.336	12.211	13.209	13.073	13.121	12.739	13.242	12.975	13.005	13.443	13.171	13.221	13.528	13.322	13.406	13.27	13.345	13.24	13.081	12.969	13.013	13.18	13.164	12.999	13.285	13.224	13.371	13.006	12.844	13.435	13.507	12.752	13.212	13.115	13.413	13.527	13.16	13.383	13.163	12.859	13.054	12.486	13.193	13.228	13.542	13.631	13.311	12.965	13.08	13.3	13.236	13.167	13.196	12.926	13.302	13.35	13.242	13.222	12.857	13.15	13.12	13.096	13.067	13.3	13.273	12.852	13.422	12.956	13.356	13.215	13.167	12.584	13.103	13.105	13.27	13.706	13.123	13.269	13.011	13.493	13.317	13.506	12.833	12.962	13.193	13.014	13.112	12.942	13.026	13.143	13.487	12.92	13.297	13.166	13.4	12.934	13.495	12.623	12.583	13.113	13.526	13.244	13.235	12.838	13.274	13.29	13.298	13.405	13.353	13.167	13.185	13.183	13.328	13.337	13.616	13.17	13.024	12.686	12.699	12.74	13.019	13.106	13.198	13.165	13.158	13.081	13.267	13.42	12.948	13.557	13.027	13.31	13.119	13.139	13.129	12.779	13.17	13.344	12.986	13.336	13.1	12.919	13.531	13.436	12.561	13.042	13.19	13.42	13.09	13.557	12.767	13.22	13.369	12.936	13.009	13.023	13.217	13.025	13.303	13.17	13.095	13.308	12.935	13.286	12.863	12.795	13.624	13.244	13.374	13.193	12.856	12.865	13.232	13.14	12.981	13.23	13.555	13.193	13.12	13.198	13.044	13.016	12.838	13.267	13.14	13.262	13.251	12.799	13.189	13.211	12.935	13.186	13.416	13.425	13.099	13.116	13.269	13.326	13.181	13.154	13.195	13.277	13.209	13.271	13.089	12.992	13.381	13.421	13.273	12.96	12.963	13.098	13.021	12.999	13.396	13.137	13.036	12.873	13.154	13.24	13.105	12.922	13.483	13.161	13.598	13.233	12.871	13.326	13.028	13.626	12.921	13.594	13.381	12.957	13.056	13.122	13.19	13.137	12.963	13.544	13.208	13.307	13.163	12.768	13.174	12.924	13.081	13.085	12.996	13.237	13.363	13.483	13.035	13.608
Prot_36689_Etfdh	173_Requants_ID_36689_LKQLAAEQGK_2_Proteotypic_1	Etfdh	11.329	12.516	13.021	13.266	12.98	13.016	12.934	12.841	13.046	13.175	12.906	13.095	12.55	13.212	13.07	13.559	13.297	12.836	12.822	11.763	12.663	12.486	12.864	11.546	12.19	13.049	13.021	12.987	12.502	12.519	13.051	12.716	12.994	12.734	13.071	13.111	13.052	13.015	12.973	12.851	12.624	12.593	12.262	12.843	12.85	12.737	13.039	12.689	13.679	12.835	12.827	12.376	12.284	13.219	12.655	12.286	11.791	13.182	12.876	13.236	12.753	12.687	12.689	12.762	12.847	12.779	12.583	12.772	12.473	13.63	13.309	13.176	12.883	13.516	13.171	13.069	12.987	11.773	12.668	11.467	12.862	12.333	13.906	12.549	12.675	12.599	12.463	13.344	12.918	12.892	12.62	12.896	13.162	12.728	12.355	13.095	13.099	13.08	12.493	12.851	13.248	12.019	12.383	13.369	12.057	13.793	12.368	12.981	11.959	13.082	13.65	12.846	12.428	13.155	13.18	13.342	12.984	12.49	12.37	12.912	13.846	12.597	12.923	12.334	12.63	12.548	12.915	12.617	12.734	14.068	12.883	12.474	12.765	11.585	12.456	12.896	13.506	12.907	12.847	12.688	12.426	13.333	13.043	12.833	13.36	12.644	12.454	12.714	13.289	12.492	12.975	12.289	12.823	13.19	12.033	12.902	13.257	12.971	12.545	12.97	12.467	12.217	12.96	13.088	13.175	12.855	12.637	13.312	12.957	13.132	12.554	12.285	13.384	12.551	12.212	11.762	13.287	12.564	12.828	13.028	13.663	12.633	12.683	13.188	13.152	12.255	13.255	12.854	13.239	11.193	12.567	12.776	12.659	12.787	13.187	13.174	13.282	12.588	13.066	12.158	12.073	13.352	13.541	11.981	12.422	13.394	12.785	12.615	12.314	12.923	12.107	13.259	13.476	11.941	12.231	13.507	13.267	13.372	12.531	12.209	13.713	13.246	12.827	13.101	11.583	13.141	13.575	13.321	13.224	13.311	13.024	12.512	12.397	12.59	12.839	12.52	12.604	12.819	12.765	12.595	12.811	12.948	12.624	12.775	12.915	13.105	12.153	12.734	13.26	12.655	12.787	12.432	12.787	13.631	12.221	12.646	13.163	11.62	11.836	13.409	12.969	12.201	13.444	12.927	13.094	13.429	12.97	13.439	13.207	12.881	12.999	11.794	11.623	11.466	12.499	13.204	13.076	13.091	12.543	12.181	12.791	12.875	12.938	13.184	12.803	12.884	12.828	13.139	13.137	12.886	13.641	12.567	13.007	12.514	13.14	12.366	12.642	12.587	12.555	12.9	12.759	12.437	13.084	12.599	13.228	12.889	12.564	12.433	13.507	12.557	13.156	12.475	13.483	12.725	12.387
Prot_65677_Etfdh	57_Requants_ID_65677_VTVFAEGC(UniMod:4)HGHLAK_2_Proteotypic_1	Etfdh	12.916	11.981	12.806	11.467	12.89	13.186	12.472	13.218	13.165	13.063	13.116	12.645	12.803	12.906	13.018	13.333	12.769	12.962	13.2	12.065	13.046	12.319	12.741	12.44	12.681	13.382	12.831	12.949	12.604	12.62	12.573	12.905	12.733	12.897	12.139	12.721	13.289	11.085	13.149	12.839	12.856	12.368	12.631	13.222	12.846	12.438	12.596	12.65	13.016	13.163	13.191	12.641	12.599	12.739	12.695	12.742	13.252	12.747	13.283	12.798	12.761	12.84	12.714	12.62	12.442	12.736	12.38	12.009	12.026	12.237	12.739	12.927	12.743	12.992	12.71	12.834	12.541	13.287	12.603	13.011	12.945	12.876	12.355	12.89	12.486	13.302	12.7	12.751	12.757	11.841	13.087	12.482	12.674	12.826	12.591	13.04	13.203	13.055	12.69	12.41	12.684	12.915	12.224	13.062	12.539	12.633	12.503	12.568	12.81	12.822	13.233	11.378	12.919	12.91	13.302	12.648	12.704	13.044	12.085	12.439	13.254	13.095	12.924	12.413	12.357	12.302	12.823	13.145	12.416	13.522	12.902	12.667	12.21	12.102	12.946	13.008	13.354	12.701	13.087	12.228	12.95	13.011	12.951	12.351	12.463	12.434	12.662	12.799	12.558	12.548	12.692	13.109	12.779	13.359	12.854	12.444	12.697	13.238	12.835	12.794	12.788	11.882	12.741	13.209	12.823	12.847	13.444	13.326	13.102	12.501	12.006	12.336	12.14	12.416	13.171	12.974	12.51	12.173	13.11	12.141	12.463	12.782	12.825	13.23	13.292	12.881	12.057	13.386	12.885	12.267	13.017	12.857	12.171	12.732	12.979	12.936	12.594	13.387	12.485	12.599	12.72	12.593	12.788	12.808	12.589	12.978	12.823	12.082	13.142	12.507	12.849	12.175	12.968	12.759	12.822	12.673	12.815	12.958	13.075	12.796	12.809	12.901	12.807	12.21	12.785	12.974	13.142	12.962	12.841	12.685	12.706	12.528	12.458	12.66	12.807	12.684	12.618	13.132	12.005	13.011	13.127	13.299	12.912	13.365	13.492	12.834	12.673	12.709	13.034	12.836	12.614	12.629	12.745	12.696	12.856	12.816	12.753	13.035	12.973	13.128	12.73	12.408	12.434	12.11	12.977	13.134	12.6	12.031	12.549	13.033	12.746	12.673	13.29	12.882	12.5	13.245	13.162	12.756	12.884	11.957	12.515	12.851	11.491	12.775	12.697	13.281	13.087	12.806	12.699	13.13	13.612	12.131	13.002	13.15	12.059	13.233	12.544	12.564	12.97	12.899	12.774	12.711	12.731	12.733	12.531	12.67	12.33	12.529	12.517	12.831	12.755	12.426	13.037	12.579	12.293
Prot_23360_Etfdh	217_Requants_ID_23360_HHPSIQPTLEGGKR_2_Proteotypic_1	Etfdh	10.825	10.246	11.13	10.164	10.274	10.696	10.436	10.882	11.072	10.776	11.202	10.437	10.322	10.694	10.003	11.085	10.498	10.604	10.257	9.395	10.076	9.393	10.542	10.641	10.435	11.754	10.813	10.573	11.779	10.75	9.267	10.314	10.286	11.192	11.32	10.966	11.457	10.783	8.227	11.238	10.96	10.319	10.518	10.857	11.002	8.491	11.45	10.298	11.576	10.73	11.113	9.525	10.93	10.501	11.362	6.045	11.453	10.677	11.593	11.445	11.254	11.087	11.092	11.136	10.848	11.622	11.268	11.406	11.062	11.952	9.675	9.708	10.067	5.233	6.115	10.915	11.272	10.344	11.05	10.648	10.993	11.98	11.532	11.651	7.466	11.378	11.492	11.776	11.069	11.411	11.076	10.203	10.839	10.909	9.223	11.287	9.145	11.004	10.939	9.667	10.831	11.084	10.546	10.936	10.198	11.013	10.937	10.806	7.158	11.279	12.49	8.954	10.564	11.478	11.301	11.441	10.709	10.457	10.118	10.761	10.203	10.88	10.581	10.176	10.408	9.822	10.24	11.1	10.466	11.711	10.711	10.882	9.904	10.035	9.8	10.652	11.841	11.09	11.406	10.602	10.725	10.564	10.932	9.343	11.099	9.958	10.929	10.44	10.533	10.338	10.57	10.963	10.689	11.094	10.667	10.571	11.175	10.847	10.043	10.259	9.914	10.382	11.381	11.191	10.978	11.344	10.705	11.617	11.188	11.277	11.094	7.392	11.65	6.881	9.542	10.868	11.7	10.995	11.032	12.16	10.771	10.322	9.771	10.578	11.934	5.864	8.793	12.094	12.444	11.634	11.244	6.173	11.571	12.179	12.6	9.828	10.985	7.531	11.126	10.565	10.503	11.109	11.185	9.768	10.418	11.065	11.288	8.86	10.746	10.519	9.304	9.261	10.693	10.297	11.187	11.528	11.923	12.548	12.267	12.372	11.525	11.943	9.552	7.571	12.042	12.042	11.987	11.192	11.084	10.741	10.282	9.94	9.833	10.255	10.114	10.327	10.281	10.389	10.026	10.762	10.811	10.748	10.404	11.045	10.747	11.024	10.452	11.419	6.788	10.69	11.586	11.291	10.897	11.174	8.138	11.605	11.073	11.397	11.136	11.557	7.101	4.961	11.148	10.863	10.935	10.726	10.319	8.74	10.721	10.785	11.52	11.339	11.159	9.942	9.719	11.855	12.077	10.263	9.846	9.98	11.104	9.681	9.364	11.077	10.801	10.996	10.974	10.98	10.614	11.141	10.83	10.491	10.094	10.799	10.491	10.932	10.999	9.739	10.98	10.974	10.722	10.497	11.326	9.843	9.718	11.251	10.734	11.378	10.045	8.096	10.544	8.993	10.754	10.425	7.188
Prot_36692_Etfdh	312_Requants_ID_36692_LKQLAAEQGKDIR_3_Proteotypic_1	Etfdh	10.467	10.855	10.708	10.652	10.209	10.413	10.497	10.666	10.313	10.535	10.414	10.229	10.885	11.011	10.187	10.231	10.985	10.669	11.212	11.208	10.409	7.402	11.499	10.441	10.101	12.42	11.793	9.904	7.98	10.552	11.161	6.676	10.729	10.614	11.638	11.565	10.957	11.768	11.89	9.749	10.174	10.457	10.032	10.973	9.936	11.118	10.042	10.749	11.059	10.764	10.957	8.772	10.205	11.638	11.035	11.197	9.307	10.238	10.909	11.318	11.38	10.973	7.701	9.946	10.896	9.991	10.135	10.774	10.767	10.928	10.759	10.359	10.26	11.082	10.978	10.601	10.612	9.501	10.103	9.786	10.736	10.166	12.074	10.595	9.882	9.258	11.497	12.78	10.433	11.072	7.703	10.789	10.661	10.637	10.344	11.327	11.079	11.875	10.973	8.725	9.862	10.042	10.698	9.85	9.304	12.219	11.077	10.971	9.549	10.677	11.153	11.093	10.92	11.266	10.737	10.202	8.338	9.908	10.128	11.295	9.596	10.456	9.677	10.361	10.43	10.783	9.925	12.042	9.569	11.587	11.31	10.9	10.688	10.319	9.722	11.938	9.889	10.137	10.507	7.581	9.833	10.68	11.921	10.775	10.845	10.494	11.641	9.515	10.323	11.143	9.474	11.652	9.871	10.14	10.536	10.765	11.1	9.368	10.674	8.855	10.955	11.042	11.354	12.013	10.574	10.611	7.249	11.435	9.848	10.156	10.465	10.086	10.584	10.503	10.466	10.928	11.013	11.765	10.746	9.776	12.795	9.892	11.605	10.327	8.488	9.165	11.136	7.745	11.085	12.219	10.381	10.783	11.154	10.788	10.383	9.795	11.352	11.901	11.44	7.283	11.03	11.491	10.018	10.773	10.173	11.566	10.849	9.046	11.22	10.331	10.414	12.109	10.091	9.753	10.015	10.856	9.658	10.219	9.237	10.537	11.202	10.984	10.241	11.25	10.184	11.099	10.96	11.14	10.865	11.402	9.821	8.509	9.599	10.348	10.984	11.153	11.446	9.939	11.856	9.195	11.785	10.37	7.791	10.235	10.939	11.196	12.183	9.542	10.757	9.149	10.542	12.436	9.997	9.687	10.98	10.066	11.245	10.034	9.855	10.611	9.616	10.736	8.93	11.455	12.206	11.471	9.987	11.122	11.138	9.568	10.903	8.767	10.68	10.339	12.076	8.635	10.624	9.981	10.314	10.094	10.365	11.425	11.185	11.21	10.942	9.916	9.499	9.569	10.407	10.767	10.576	9.965	11.167	10.922	10.986	11.249	10.988	9.832	10.006	11.316	11.442	8.511	11.236	11.299	10.533	10.231	10.182	9.321	9.822	10.752	9.227	9.772	10.184	9.229	11.332
Prot_5311_Etfdh	160_Requants_ID_5311_GSDSDQLKPAK_2_Proteotypic_1	Etfdh	9.005	8.405	9.844	9.724	9.082	9.746	9.204	8.87	9.462	8.842	8.389	9.406	9.525	9.465	9.965	10.112	9.955	9.778	9.827	9.13	9.067	8.635	9.095	8.324	9.174	9.937	9.85	9.278	9.611	7.871	9.561	9.131	9.858	9.172	10.63	9.329	11.17	3.32	10.323	9.301	9.278	9.907	10.462	10.477	10.435	10.048	9.909	10.224	2.576	3.686	10.679	10.183	10.15	11.259	10.448	10.928	11.951	5.534	12.249	8.573	11.623	9.207	2.974	10.921	11.32	11.706	6.72	12.304	9.924	5.85	9.036	9.885	9.569	4.789	12.634	5.624	10.089	13.325	4.656	4.671	6.878	10.486	11.617	13.996	6.015	11.737	11.472	6.19	10.583	8.289	9.936	9.356	8.139	9.808	9.637	9.568	10.35	9.397	10.155	10.069	9.065	9.71	1.365	10.932	11.719	10.04	6.827	7.806	12.663	12.221	6.975	9.212	10.345	10.454	9.834	9.516	10.259	9.353	4.674	9.498	10.713	10.471	10.538	10.245	9.895	8.795	10.04	10.835	9.051	7.25	3.545	5.172	10.991	11.458	9.962	11.073	11.319	10.483	11.258	9.979	10.018	10.76	11.891	6.658	12.149	8.288	5.191	11.426	7.907	5.106	11.92	6.751	11.896	4.798	12.133	4.76	6.76	12.231	7.072	10.645	11.576	5.621	11.243	6.12	11.734	10.529	11.529	11.414	9.627	10.709	8.059	9.932	8.319	8.506	9.059	12.221	10.237	2.82	10.892	10.545	6.737	10.374	10.981	9.929	9.667	10.161	6.028	10.049	10.315	5.365	8.99	10.676	7.32	9.257	10.362	9.636	8.162	12.063	11.583	11.147	5.397	4.817	11.059	11.415	10.776	5.71	7.642	10.521	10.52	10.459	12.429	9.536	10.328	-0.986	10.833	10.136	10.69	11.035	11.159	9.592	8.952	9.157	8.882	8.717	9.331	9.779	10.225	9.165	10.233	9.349	9.057	8.937	8.669	10.257	9.392	9.884	10.242	10.248	2.52	10.06	10.407	10.081	8.981	9.765	9.833	13.069	8.345	9.091	12.363	8.402	5.454	9.799	10.579	9.193	10.27	9.449	7.633	9.053	8.57	10.405	10.403	10.197	8.859	9.619	9.053	9.874	1.805	9.154	9.873	8.013	10.253	10.32	9.836	9.745	9.652	10.668	10.818	8.527	9.419	9.553	10.834	10.625	9.753	5.332	11.007	3.332	9.409	11.484	11.143	9.818	6.767	10.9	3.296	11.95	8.976	10.042	10.193	9.708	10.055	3.678	10.522	10.392	10.361	10.28	10.171	10.717	4.721	10.038	10.187	11.173	10.977	10.76	9.867	4.521	8.378
Prot_23595_Etfdh	286_Requants_ID_23595_HKGSDSDQLKPAK_3_Proteotypic_1	Etfdh	6.846	7.41	7.208	7.266	3.03	7.111	7.317	3.084	5.161	7.904	3.808	7.663	6.469	4.796	8.799	10.625	8.005	5.307	3.309	8.674	3.577	4.574	7.312	5.229	6.029	10.141	4.21	7.681	5.391	6.031	3.808	5.981	2.505	5.339	9.945	7.606	4.973	9.528	8.363	8.259	6.595	6.097	4.374	5.757	3.59	7.018	6.081	6.691	9.232	9.078	4.032	2.437	7.927	4.164	8.39	4.021	4.659	7.845	10.334	8.264	6.271	8.555	3.662	5.217	3.051	6.621	8.731	3.273	4.035	5.253	4.999	8.753	9.323	8.724	7.63	7.203	4.975	4.946	5.308	6.803	6.737	7.746	3.451	7.402	6.948	3.899	4.68	9.036	9.585	6.426	3.651	6.8	4.02	7.295	4.233	12.253	4.264	5.838	7.235	7.105	4.491	4.597	8.809	7.371	4.579	4.957	7.45	5.927	3.114	4.416	8.781	7.184	5.801	4.519	4.916	9.173	9.016	4.288	6.055	9.041	9.066	6.095	4.67	3.76	5.403	4.459	4.994	10.775	2.709	7.598	7.67	6.475	7.984	8.604	3.566	6.004	10.778	2.729	9.873	5.678	4.878	4.327	7.992	4.172	2.218	6.464	7.544	6.112	8.808	8.223	2.011	8.162	6.56	7.334	6.78	3.807	6.942	6.24	8.259	2.111	2.696	6.831	8.048	7.616	8.428	6.616	5.816	9.458	5.59	5.879	4.97	5.599	4.902	6.349	4.539	9.091	5.657	7.727	6.484	7.147	1.874	7.609	5.699	4.607	3.504	4.583	6.952	5.985	5.924	7.688	6.623	4.437	6.542	4.818	6.954	10.564	3.394	5.303	5.924	4.422	8.689	9.929	1.92	6.149	7.764	6.341	4.985	6.364	7.309	4.49	9.23	-0.159	9.703	8.524	5.208	9.096	2.634	8.91	2.997	8.983	3.652	7.067	8.404	5.383	6.056	7.225	8.123	7.639	7.169	7.708	6.71	5.8	5.23	6.236	6.372	5.931	5.167	6.755	5.418	7.019	7.15	6.764	7.194	8.317	7.421	7.023	5.518	8.511	3.495	5.477	4.965	6.026	8.49	7.514	5.022	7.014	3.467	4.953	7.466	10.176	3.108	9.166	4.733	6.013	8.181	7.932	8.273	8.879	7.958	5.881	9.759	3.022	7.201	6.052	2.963	2.638	7.497	5.644	3.22	7.515	7.625	8.707	8.301	3.194	8.017	3.61	7.198	8.613	3.372	6.788	8.819	7.559	7.978	3.595	8.737	3.464	7.395	8.297	6.782	3.27	7.578	7.814	2.906	7.838	7.462	7.054	3.938	6.516	2.589	7.703	8.919	6.737	6.664	7.582	7.475
Prot_11413_Ethe1	20_Requants_ID_11413_SLLPGC(UniMod:4)QSVISR_2_Proteotypic_1	Ethe1	16.82	17.337	16.761	16.769	17.257	16.49	16.601	17.199	16.564	17.553	17.362	17.673	17.074	16.522	17.496	16.766	17.078	17	17.198	16.893	16.247	16.593	16.746	17.124	17.255	16.945	16.702	17.126	16.074	16.813	16.812	17.695	17.309	17.061	16.663	17.244	17.09	16.748	17.35	16.962	16.887	16.878	16.266	16.384	17.453	17.268	16.998	17.522	17.862	17.061	17.118	16.878	17.281	16.608	16.633	16.425	16.559	17.237	17.226	16.602	16.858	17.256	16.447	17.25	17.526	17.039	15.686	16.58	17.434	16.588	17.262	17.194	17.205	17.165	17.076	17.393	16.226	16.923	16.464	16.967	16.515	17.013	17.748	17.148	16.644	17.513	17.067	16.61	16.79	16.999	17.231	17.415	16.913	16.814	16.402	17.638	16.488	17.024	17.589	16.874	17.319	17.021	16.63	16.653	17.023	16.68	16.91	17.154	17.312	17.147	16.827	15.52	16.854	17.35	17.229	17.096	16.696	17.728	16.128	16.602	17.049	16.43	17.188	17.48	17.389	16.614	16.961	16.541	17.558	16.963	16.664	17.678	16.293	17.283	17.555	16.612	16.575	16.961	16.583	16.571	16.718	16.724	16.921	16.894	17.445	17.541	17.256	16.668	17.455	16.729	16.973	16.641	17.178	16.97	16.994	17.253	16.709	17.207	17.29	16.582	16.9	15.941	16.322	17.354	16.978	17.408	16.648	17.333	17.545	16.743	17.74	16.393	16.938	16.926	17.139	17.398	17.267	16.827	17.181	17.379	17.131	16.781	16.38	16.624	16.124	16.621	17.198	17.85	17.301	16.828	17.245	16.294	17.227	17.149	16.677	17.154	16.688	17.181	17.442	16.651	16.476	17.23	17.619	17.333	16.183	16.547	17.706	17.038	16.566	17.549	16.367	17.034	16.754	17.419	17.349	17.584	16.736	16.818	17.098	17.648	16.281	16.587	16.927	16.594	17.127	16.83	17.317	16.673	17.077	16.826	16.976	16.79	16.964	16.982	17.13	16.813	16.997	16.575	16.987	17.272	17.834	16.611	16.411	16.777	17.222	16.701	17.454	16.928	16.922	17.974	16.708	16.253	16.342	17.604	17.212	16.908	16.996	16.59	16.875	16.569	16.85	17.257	16.902	16.95	17.073	16.562	15.779	17.96	16.622	17.851	16.902	16.769	16.728	17.248	17.263	17.42	16.713	17.299	17.042	16.382	17.553	16.468	17.312	16.335	17.288	16.554	17.096	17.201	17.377	16.623	16.785	17.381	16.659	16.619	16.505	16.785	17.108	17.112	16.396	17.564	17.599	17.382	16.917	17.226	17.047	16.573	16.648	16.613	16.8	18.063	16.449	17.009	16.654	17.198	17.291
Prot_11022_Ethe1	84_Requants_ID_11022_EAVLIDPVLETAHR_3_Proteotypic_1	Ethe1	16.341	16.821	15.885	15.875	16.684	15.584	15.576	16.723	15.592	17.429	17.12	17.465	16.452	15.511	16.919	15.927	16.607	16.455	16.444	15.991	15.375	15.696	16.121	16.796	16.76	16.213	16.106	16.489	14.849	15.777	16.025	17.345	16.827	16.439	15.763	16.782	16.755	15.791	16.992	16.533	16.405	16.033	15.14	15.331	16.945	16.607	16.243	17.189	17.686	16.484	16.65	15.832	17.038	16.068	15.944	15.704	15.555	16.488	16.869	15.733	15.982	16.735	15.221	16.49	17.256	16.01	15.1	15.728	17.06	15.334	16.487	16.525	16.88	16.981	16.646	17.295	15.513	15.747	15.727	15.689	15.532	16.511	17.299	16.851	15.817	16.88	16.369	16.057	16.031	16.466	16.774	16.938	16.158	15.976	15.361	17.558	15.393	16.375	17.341	16.049	17.043	16.288	15.642	15.869	16.245	15.622	16.513	16.666	16.629	16.64	15.774	14.818	16.024	16.529	16.525	16.384	16.189	16.935	15.651	16.114	16.262	15.792	16.471	16.733	16.774	16.417	16.292	14.782	16.914	15.771	16.231	16.85	16.007	16.759	16.838	15.941	16.295	16.452	16.298	14.554	15.476	16.426	16.681	15.805	16.948	17.009	16.274	15.961	17.012	16.676	16.491	16.583	16.534	15.952	15.913	17.18	15.863	16.063	15.815	16.628	15.249	15.303	15.823	16.224	16.449	17.211	15.652	16.412	17.459	14.57	17.604	15.638	16.473	16.274	16.515	16.896	17.113	16.895	16.561	17.302	16.971	16.109	16.249	16.371	15.638	14.313	16.842	17.733	16.229	15.439	17.299	14.893	14.864	17.453	17.154	15.869	16.047	16.977	17.376	14.851	16.12	17.039	15.378	17.392	15.342	16.458	17.308	16.012	15.813	16.191	15.823	16.369	15.665	17.142	16.996	17.185	15.973	15.517	15.613	17.305	15.721	16.058	15.966	16.187	16.798	16.565	16.143	15.571	16.44	15.87	16.455	16.293	16.429	16.531	16.698	16.217	16.452	15.557	16.135	16.598	17.387	15.52	15.111	15.852	16.505	16.115	16.574	16.431	16.41	17.969	15.342	15.486	15.826	17.547	15.38	16.553	16.646	16.056	16.358	16.134	16.356	16.678	16.391	15.549	16.845	15.056	14.671	17.643	15.334	17.526	14.538	16.49	14.128	17.177	17.095	17.232	14.998	17.06	16.695	16.6	17.265	16.308	17.103	15.816	16.552	15.531	16.852	16.233	17.003	15.181	15.909	17.125	16.073	15.56	15.92	16.009	16.71	16.616	15.56	16.874	16.946	16.78	16.376	16.586	16.449	15.346	16.157	16.049	15.797	17.637	16.485	16.064	16.054	16.613	16.531
Prot_40134_Ethe1	9_Requants_ID_40134_LTLSC(UniMod:4)EEFIK_2_Proteotypic_1	Ethe1	15.797	16.182	15.786	15.747	16.028	15.702	15.528	15.947	15.447	16.277	16.192	16.437	16.171	15.728	16.273	15.941	16.086	16.048	16.071	15.807	15.031	15.505	15.777	16	16.292	15.759	15.658	16.182	14.878	15.576	15.669	16.336	16.2	16.012	15.646	16.307	16.217	16.051	16.354	15.916	15.808	15.783	15.008	15.358	16.277	15.956	15.91	16.433	16.802	16.081	16.148	15.412	16.254	15.668	15.558	15.4	15.429	16.194	16.353	15.684	15.87	16.362	15.332	15.894	16.261	15.614	15.061	15.64	16.37	15.621	15.878	16.008	16.219	16.2	16.089	16.495	15.563	15.466	15.508	15.603	15.336	16.123	16.496	16.187	15.343	16.245	15.981	15.804	15.955	16.058	16.184	16.32	15.798	15.642	15.222	16.663	15.255	15.857	16.627	15.809	16.244	15.984	15.377	15.623	15.907	15.478	16	16.119	15.985	16.125	15.638	15.066	15.68	16.18	16.172	15.865	15.448	16.594	15.104	15.581	15.821	15.217	16.122	16.486	16.466	15.638	15.898	15.638	16.524	15.664	15.636	16.437	15.227	16.231	16.32	15.553	15.608	15.926	15.451	15.489	15.675	15.775	15.773	15.727	16.42	16.555	16.131	15.634	16.331	15.441	15.783	15.679	15.944	15.854	15.804	16.066	15.631	16.122	16.226	15.499	15.782	15.098	15.283	16.33	15.957	16.301	15.583	16.224	16.385	15.682	16.625	15.356	15.814	15.815	15.966	16.391	16.026	15.685	16.054	16.305	16.033	15.674	15.198	15.427	15.576	15.691	16.118	16.781	16.197	15.578	16.215	15.32	16.072	15.952	15.631	15.985	15.557	16.033	16.328	15.636	15.404	16.111	16.469	16.171	15.338	15.355	16.722	15.922	15.477	16.369	15.858	15.937	15.624	16.295	16.165	16.303	15.587	15.324	15.397	16.556	15.425	15.704	15.773	15.656	16.212	15.763	15.642	15.467	15.764	15.809	15.995	15.993	15.998	16.25	16.075	16.055	16.059	15.615	15.258	15.957	16.632	15.457	15.325	15.53	15.989	15.47	16.074	15.884	15.652	17.006	15.964	15.181	15.371	16.225	16.109	15.902	15.991	15.535	15.818	15.444	15.65	16.016	15.521	15.737	15.997	15.708	15.072	16.706	15.62	16.739	15.726	15.471	15.611	16.096	16.191	16.346	15.619	16.141	15.835	15.291	16.457	15.478	16.232	15.603	16.259	15.488	15.988	16.088	16.331	15.709	15.781	16.28	15.654	15.661	15.198	15.651	15.994	15.931	15.367	16.284	16.285	16.372	15.865	16.185	15.994	15.415	15.57	15.696	15.489	17.091	15.438	15.959	15.648	16.189	16.282
Prot_51361_Ethe1	0_Requants_ID_51361_SC(UniMod:4)TYTYLLGDR_2_Proteotypic_1	Ethe1	15.679	16.036	15.698	15.459	16.085	15.436	15.477	15.935	15.254	16.231	16.051	16.386	16.063	15.585	16.213	15.46	15.965	16.09	15.941	15.763	15.235	15.469	15.793	15.932	16.056	15.665	15.527	16.043	14.915	15.549	15.484	16.205	16.156	15.86	15.405	16.017	15.995	15.686	16.261	15.81	15.8	15.627	15.018	15.282	16.156	15.971	15.972	16.353	16.696	16.046	15.87	15.17	16.148	15.554	15.511	15.46	15.173	16.048	16.139	15.42	15.659	16.225	15.183	15.884	16.284	15.499	15.118	15.424	16.258	15.433	15.919	15.958	16.026	16.174	16.033	16.312	15.429	15.364	15.381	15.342	15.494	16.079	16.074	16.133	15.433	16.152	15.907	15.459	15.542	16.036	16.145	16.093	15.644	15.562	15.189	16.552	15.281	15.769	16.445	15.601	16.134	15.855	15.316	15.556	15.891	15.121	16.023	15.896	16.016	16.043	15.247	14.907	15.599	16.077	16.134	15.753	15.516	16.372	15.049	15.306	15.724	15.14	15.966	16.291	16.267	15.475	15.831	15.388	16.381	15.657	15.608	16.446	15.214	16.04	16.353	15.513	15.49	15.837	15.371	15.361	15.571	15.539	15.7	15.551	16.169	16.292	16.131	15.497	16.269	15.328	15.776	15.539	15.864	15.799	15.764	15.965	15.645	16.039	15.936	15.3	15.745	15.066	15.257	16.106	15.878	16.2	15.447	16.166	16.306	15.553	16.494	15.25	15.615	15.654	15.922	16.298	16.008	15.708	16.053	16.181	15.44	15.462	15.267	15.452	15.275	15.5	16.003	16.732	16.228	15.637	16.038	15.348	15.88	15.993	15.339	15.875	15.554	15.989	16.174	15.613	15.157	16.129	16.362	16.064	15.192	15.249	16.583	15.708	15.577	16.238	15.58	15.906	15.324	16.347	16.07	16.232	15.514	15.292	15.648	16.37	15.299	15.656	15.642	15.518	16.04	15.779	15.505	15.499	15.824	15.44	15.874	15.812	15.988	15.964	15.936	15.822	15.901	15.405	15.687	16.012	16.423	15.319	15.052	15.599	15.833	15.55	16.045	15.764	15.579	16.834	15.663	15.084	15.241	16.26	16.152	15.617	15.853	15.322	15.696	15.509	15.707	16.141	15.719	15.658	15.957	15.554	14.7	16.744	15.557	16.547	15.785	15.353	15.361	16.044	16.044	16.182	15.577	15.942	15.852	15.322	16.227	15.328	16.106	15.47	16.111	15.311	15.905	15.972	16.253	15.447	15.704	16.186	15.554	15.436	15.338	15.579	16.03	15.851	15.454	16.174	16.449	16.153	15.764	15.925	15.631	15.38	15.38	15.486	15.662	16.859	15.462	15.821	15.565	16.061	16.184
Prot_8885_Ethe1	8_Requants_ID_8885_LSGAQADLHIGEGDSIR_3_Proteotypic_1	Ethe1	15.414	15.958	15.575	15.433	15.897	15.368	15.149	15.743	15.002	16.049	15.976	16.105	15.62	15.326	16.007	15.626	15.846	15.547	15.895	15.513	14.95	15.319	15.538	15.869	15.927	15.475	15.218	15.919	14.928	15.346	15.265	16.023	15.854	15.715	15.309	15.854	15.869	15.455	15.965	15.607	15.616	15.414	14.949	14.972	16.078	15.816	15.686	16.176	16.603	15.711	15.954	15.215	15.993	15.424	15.34	15.113	14.987	15.806	15.938	15.412	15.241	16.114	14.969	15.532	16.085	15.29	14.881	15.393	16.026	15.001	15.686	15.76	16.06	16.027	15.73	16.242	15.199	15.274	15.083	15.287	15.263	15.737	16.28	15.794	15.248	15.834	15.724	15.683	15.362	15.729	15.783	16.019	15.586	15.339	15.123	16.326	15.1	15.601	16.325	15.366	16.055	15.745	14.997	15.232	15.684	15.3	15.587	15.963	15.817	15.782	15.147	14.535	15.42	15.986	15.891	15.587	15.168	16.311	14.846	15.199	15.587	14.825	15.856	16.022	16.081	15.413	15.702	15.131	16.252	15.559	15.53	16.185	14.802	15.991	16.06	15.31	15.186	15.59	15.155	15.341	15.295	15.437	15.537	15.374	16.177	16.21	15.947	15.283	16.046	15.107	15.661	15.482	15.689	15.399	15.59	15.896	15.38	15.973	15.77	15.049	15.439	14.931	15.067	15.913	15.747	15.964	15.295	15.889	16.198	15.454	16.26	14.984	15.498	15.439	15.802	15.948	15.797	15.568	15.807	16.033	15.78	15.415	14.961	15.157	15.08	15.239	15.944	16.559	15.933	15.287	15.748	15.093	15.827	15.619	15.453	15.742	15.255	15.795	15.964	15.491	14.927	15.846	16.203	15.863	15.001	15.209	16.326	15.645	15.178	16.095	15.143	15.716	15.481	16.051	16.17	15.934	15.508	15.132	15.349	16.223	14.902	15.66	15.515	15.122	15.777	15.815	15.481	15.199	15.616	15.432	15.583	15.683	15.548	15.886	15.858	15.596	15.782	15.265	15.514	15.885	16.28	14.933	14.863	15.445	15.815	15.604	15.692	15.655	15.157	16.694	15.71	15.128	14.805	16.083	15.789	15.609	15.811	15.325	15.469	15.172	15.185	15.866	15.337	15.494	15.839	15.55	14.641	16.606	15.521	16.531	15.57	15.263	15.261	15.867	15.909	16.111	15.254	15.818	15.639	15.296	16.19	15.201	15.759	15.089	15.789	15.045	15.669	15.898	16.023	15.446	15.643	15.852	15.248	15.21	15.135	15.526	15.766	15.85	15.021	16.135	16.249	15.984	15.551	15.887	15.495	15.181	15.28	15.105	15.344	16.689	15.163	15.723	15.403	15.804	15.824
Prot_26055_Ethe1	27_Requants_ID_26055_IFTLPGNC(UniMod:4)LIYPAHDYHGLTVSTVEEER_4_Proteotypic_1	Ethe1	15.33	15.564	14.891	15.015	15.935	14.976	15.264	15.834	15.219	16.149	15.842	15.953	15.206	14.969	15.83	15.222	15.483	15.468	15.564	15.477	14.792	15.248	15.203	15.765	15.713	15.14	15.205	15.255	14.429	15.264	15.353	16.109	15.567	15.389	15.251	15.576	15.562	15.196	15.832	15.534	15.472	15.495	15.068	14.941	15.887	15.602	15.425	15.68	15.815	15.288	15.387	14.986	15.793	15.371	14.98	14.991	15.113	15.685	15.729	15.172	15.281	15.907	14.942	15.629	16.149	15.408	14.785	15.247	15.741	14.561	15.065	15.185	15.514	15.743	15.557	16.138	15.283	15.143	15.032	15.093	14.75	15.404	16.162	15.837	14.876	15.813	15.491	15.325	15.388	15.616	15.828	15.871	15.148	15.062	14.814	16.23	14.862	15.496	16.09	15.163	15.939	15.472	15.123	14.976	15.339	14.856	15.586	15.664	15.752	15.59	15.139	14.875	15.339	15.825	15.724	15.375	15.148	16.105	14.567	15.071	15.327	14.639	15.535	15.755	15.794	15.103	15.267	15.054	16.05	15.538	15.086	16.13	14.809	15.563	16.07	15.343	15.152	15.541	15.218	15.306	15.128	14.853	15.429	15.318	15.843	16.08	15.65	15.05	15.651	15.078	15.369	15.04	15.619	15.331	15.363	15.755	15.062	15.652	15.709	15.103	15.357	14.41	14.847	15.822	15.436	15.935	15.1	15.835	15.982	15.298	16.204	14.912	15.324	15.354	15.542	15.675	15.588	15.242	15.583	15.734	15.485	15.187	14.767	15.207	14.761	15.133	15.633	16.227	15.947	15.212	15.7	14.82	15.668	15.575	15.072	15.502	15.218	15.647	15.507	15.385	14.82	15.812	16.052	15.7	14.538	15.044	16.25	15.344	15.216	15.829	15.194	15.57	15.105	15.831	15.825	15.917	15.191	14.745	15.028	16.039	15.214	15.12	15.209	15.48	15.693	15.388	15.174	14.963	15.646	15.229	15.365	15.618	15.48	15.789	15.651	15.44	15.457	15.008	14.744	15.666	16.108	15.082	15.036	15.227	15.435	15.261	15.588	15.261	15.288	16.459	15.569	14.758	14.661	16.007	15.698	15.284	15.554	14.896	14.985	15.391	15.493	15.656	15.246	15.426	15.263	15.436	14.57	16.154	15.144	16.307	15.424	15.037	15.159	15.708	15.761	15.903	15.279	15.808	15.394	15.079	15.986	15.059	15.752	15.034	15.747	14.847	15.438	15.533	15.677	15.202	15.181	15.698	14.544	15.124	15.043	15.412	15.85	15.383	14.856	15.807	15.89	16.081	15.494	15.825	15.619	14.899	15.167	15.279	14.772	16.386	15.007	15.372	14.998	15.944	15.502
Prot_37702_Ethe1	184_Requants_ID_37702_LLYAVNTHC(UniMod:4)HADHITGTGVLR_5_Proteotypic_1	Ethe1	14.62	14.839	14.627	14.502	14.76	14.543	14.847	15.194	14.629	15.116	14.805	15.091	14.826	14.6	14.871	14.028	14.532	14.995	14.502	14.706	14.612	14.787	15.136	14.979	14.877	14.747	14.331	14.171	14.603	14.761	14.828	15.133	14.877	14.94	14.344	14.793	14.578	14.502	15.066	14.919	13.969	14.402	14.925	14.622	15.212	14.985	14.947	14.866	15.233	14.874	14.726	14.912	14.921	14.434	14.804	14.896	14.297	14.542	14.671	14.257	14.606	14.835	14.412	14.568	15.019	14.886	14.664	14.344	14.867	14.375	14.921	14.813	14.576	14.903	14.898	15.132	14.649	14.611	14.994	14.59	14.481	14.652	15.168	14.588	14.37	14.915	15.085	14.712	14.626	14.523	14.869	14.963	14.795	14.603	14.748	15.078	14.491	14.608	15.13	14.513	14.998	14.889	14.488	14.371	14.812	14.459	14.808	14.739	14.92	15.093	14.694	14.277	14.589	14.733	14.961	14.779	14.773	15.146	14.129	14.713	14.774	14.464	14.815	15.057	15.073	14.671	14.846	14.366	14.999	14.773	14.355	14.866	14.779	14.942	15.14	14.32	14.472	14.985	13.939	14.319	14.625	14.728	15.046	14.465	15.08	15.12	15.056	14.664	15.022	14.072	14.862	14.24	14.952	14.875	14.828	14.925	14.314	14.969	15.022	14.614	14.742	13.864	14.161	14.981	14.907	14.997	14.623	14.9	15.065	14.746	15.069	14.686	14.687	14.731	14.748	15.012	14.92	14.397	15.058	14.828	14.79	14.635	14.727	14.672	14.449	14.682	14.841	15.158	14.961	14.131	14.925	14.659	14.808	14.8	14.434	14.914	14.276	15.079	15.075	14.794	14.158	14.843	14.974	15.036	14.586	14.306	15.21	14.934	14.205	14.86	14.577	14.539	14.645	15.088	15.022	14.916	14.235	14.522	14.926	15.133	14.597	14.466	14.32	14.749	15.079	14.054	14.96	14.586	14.898	14.457	14.742	14.534	14.732	14.888	14.66	14.942	14.758	14.912	14.822	14.692	14.899	14.118	14.688	14.47	14.621	14.666	14.751	14.531	14.338	15.488	14.764	14.074	14.848	14.961	14.811	14.533	14.813	14.653	14.713	14.25	14.65	15.042	14.839	14.553	14.841	14.747	14.877	15.377	14.671	15.452	14.44	14.478	14.384	14.651	14.824	14.99	14.542	14.724	14.671	14.236	14.786	14.585	14.925	14.741	14.942	14.536	15.073	14.721	15.076	14.65	14.643	15.106	14.534	14.509	14.783	14.6	14.535	14.955	14.471	15.004	15.135	14.881	14.665	14.727	14.55	14.539	14.706	14.616	14.498	15.771	14.166	14.732	14.605	14.789	15.252
Prot_64069_Ethe1	262_Requants_ID_64069_VMDNLNLPKPQQIDIAVPANMR_3_Proteotypic_1	Ethe1	14.734	14.952	14.348	14.399	14.187	14.618	14.576	14.344	14.742	14.545	14.724	14.51	14.61	14.444	14.482	14.774	14.608	14.683	14.31	14.504	14.398	14.527	14.185	15.253	14.564	13.979	14.678	14.587	14.152	14.308	14.345	15.965	14.248	14.34	14.492	14.593	15.017	14.657	14.798	14.643	14.627	14.297	14.355	14.159	14.649	14.624	14.197	14.461	14.436	14.396	14.701	14.436	14.649	14.501	14.307	14.36	14.944	14.595	15.862	14.802	14.282	14.796	14.596	14.658	14.685	14.208	14.163	14.17	14.585	14.515	14.528	14.73	14.332	14.459	14.532	14.201	14.351	14.555	14.508	14.823	14.251	14.612	14.913	14.797	14.878	15.061	14.855	13.535	13.636	14.58	14.749	15.088	14.548	14.455	14.24	15.111	14.353	14.587	14.837	14.651	14.603	14.817	14.271	14.304	14.596	14.41	14.443	14.592	14.7	14.535	14.456	14.263	14.568	14.988	14.66	14.685	14.365	15.044	14.096	14.373	14.318	14.147	14.949	14.962	14.658	14.529	14.342	13.997	15.096	14.788	14.313	15.039	14.455	14.798	14.768	14.461	14.183	14.549	14.25	14.608	14.151	14.44	14.356	14.724	15.17	15.185	14.597	14.424	14.906	14.341	14.52	14.371	14.506	14.447	14.451	14.864	14.238	14.548	14.726	14.344	14.443	14.518	13.79	14.777	14.535	14.866	14.351	15.049	15.134	14.533	15.05	14.192	14.712	14.539	14.7	14.429	15.006	14.205	14.398	14.81	14.663	14.357	14.285	14.338	14.27	14.121	14.766	15.293	14.959	14.177	14.702	14.2	14.632	14.654	14.756	14.386	14.671	14.719	14.807	14.514	14.021	14.701	15.245	14.429	14.004	14.512	15.112	14.472	14.424	14.727	14.384	14.663	14.261	14.645	14.666	15.135	14.8	14.448	14.043	14.708	14.723	14.399	14.737	14.865	14.727	14.832	14.643	14.319	14.792	14.49	14.632	14.622	14.279	14.795	14.988	14.687	14.787	13.745	14.29	14.818	14.578	14.274	14.276	14.255	15.146	14.78	14.699	14.457	14.14	15.52	14.458	14.13	14.44	14.871	14.48	14.547	14.807	14.585	14.352	14.341	14.551	14.642	14.667	14.44	14.661	14.523	14.598	14.898	14.449	14.673	14.292	14.352	14.36	14.337	14.775	15.338	14.207	14.463	14.294	14.64	15.447	14.716	14.543	14.45	14.341	14.447	14.442	14.477	14.494	14.458	14.537	14.422	14.487	14.48	14.541	14.833	14.733	14.491	14.24	14.458	14.431	14.535	14.537	14.574	14.622	13.996	14.649	15.014	14.1	15.713	14.535	14.382	14.281	14.61	14.943
Prot_5341_Ethe1	207_Requants_ID_5341_ASPGHTPGC(UniMod:4)VTFVLNDQSMAFTGDALLIR_3_Proteotypic_1	Ethe1	14.211	14.393	14.308	13.781	13.796	13.605	13.407	14.255	13.66	14.411	14.788	14.386	13.573	14.509	14.826	13.69	13.975	14.073	14.331	13.629	13.458	14.229	13.433	14.565	13.753	14.248	14.411	14.182	13.33	13.555	13.591	14.53	13.964	14.409	13.346	14.304	14.772	13.733	14.537	14.148	13.898	14.214	14.112	13.721	14.783	14.27	14.128	14.245	14.242	13.5	14.402	13.078	14.231	12.998	13.973	13.675	14.686	13.999	15.287	13.438	13.971	14.475	14.02	14.063	14.962	14.063	13.461	13.868	14.649	13.899	13.866	13.707	13.932	13.208	13.53	14.332	13.299	14.51	13.646	14.493	13.235	14.591	14.935	14.265	13.379	14.836	14.391	13.306	13.891	14.123	14.423	14.476	14.356	14.002	13.487	14.719	13.189	14.344	14.941	13.633	13.984	13.741	14.006	14.262	13.922	13.821	14.049	13.922	14.622	14.287	13.8	13.141	14.057	14.215	14.139	14.221	13.79	14.615	13.396	13.755	14.017	14.016	14.222	14.573	14.384	13.711	14.002	13.57	14.571	14.025	13.711	14.442	14.037	14.638	14.158	13.414	13.879	13.936	13.891	13.907	13.39	14.115	14.118	14.012	14.838	14.432	14.486	13.934	14.79	13.894	13.831	13.53	13.976	13.92	13.99	14.321	13.485	14.218	14.226	13.669	14.522	13.335	13.569	14.623	14.075	14.42	13.882	14.773	14.457	14.075	14.471	13.946	14.297	14.385	14.368	14.472	10.656	13.88	14.472	14.352	14.367	14.069	13.706	13.888	13.771	14.275	14.201	15.063	14.249	13.953	14.605	13.645	14.612	14.086	13.151	14.159	14.05	14.128	14.596	14.194	13.423	14.29	14.669	14.244	13.376	13.326	15.151	13.692	14.317	14.362	14.06	13.551	14.387	14.294	14.212	14.746	13.91	13.241	13.097	14.322	13.964	14.303	14.084	14.268	13.872	13.943	13.345	13.883	14.746	14.137	14.477	14.38	14.681	13.152	13.135	14.611	14.195	13.508	13.463	14.5	14.856	13.869	13.979	13.043	14.438	13.108	14.471	13.657	13.934	15.375	13.66	14.004	13.824	14.09	13.729	14.344	14.254	14.018	14.392	14.215	14.218	13.768	14.211	14.346	13.714	13.77	13.311	14.251	13.329	14.64	14.17	13.509	14.126	14.639	14.647	14.733	13.832	14.126	13.805	13.656	14.845	13.436	14.713	13.082	15.148	13.248	14.05	13.754	14.662	13.735	14.172	14.873	13.908	13.703	12.976	13.629	14.35	13.742	13.858	14.717	14.926	14.092	13.766	13.757	13.582	13.998	13.669	14.633	13.704	14.645	14.192	13.956	13.492	14.887	13.857
Prot_37701_Ethe1	40_Requants_ID_37701_LLYAVNTHC(UniMod:4)HADHITGTGVLR_4_Proteotypic_1	Ethe1	14.172	14.37	13.913	13.754	14.491	13.355	13.34	14.169	13.269	14.63	14.333	14.951	14.12	13.367	14.871	13.925	14.576	14.042	14.128	13.687	13.189	13.713	13.652	14.105	14.246	14.217	13.763	14.528	12.976	13.504	13.407	14.515	14.34	14.287	13.289	14.6	14.659	13.757	14.864	13.843	14.18	13.964	12.947	13.502	14.822	14.194	13.883	14.681	15.268	14.585	14.183	12.782	14.083	13.783	13.536	13.352	13.558	14.349	14.778	13.594	13.707	14.596	13.264	14.124	14.593	13.986	13.198	13.579	14.941	13.471	13.983	14.129	14.631	14.323	13.928	14.853	13.331	13.783	13.385	13.498	13.153	14.301	15.035	14.411	13.511	14.478	13.893	14.147	13.825	14.234	14.298	14.485	13.385	13.794	13.232	15.166	13.615	14.194	15.062	13.915	14.54	14.343	12.862	14.244	12.137	13.781	14.505	14.468	14.347	14.301	13.931	13.442	13.692	14.446	14.523	14.083	13.361	14.904	12.774	13.134	14.026	13.133	14.489	14.753	14.687	13.57	13.979	13.668	14.923	14.265	13.584	14.793	13.261	14.323	14.557	13.247	13.671	13.781	13.198	13.178	13.95	13.809	14.068	14.14	15	14.71	14.38	13.719	14.654	13.419	14.146	13.47	14.394	13.909	14.135	14.455	13.368	12.456	14.492	13.674	13.741	13.315	13.492	14.254	13.965	14.655	13.699	14.508	14.723	13.685	15.027	13.445	14.158	13.894	14.252	14.531	14.603	13.684	14.239	14.666	14.157	13.868	13.483	13.852	13.087	13.829	14.08	15.122	14.325	13.658	14.31	12.997	14.436	14.008	13.512	14.237	13.851	14.118	14.513	13.713	13.344	14.413	14.884	14.365	12.653	13.7	15.153	13.872	13.833	14.354	14.19	13.364	14.193	14.395	14.509	14.431	13.133	13.197	13.478	14.502	13.863	14.247	12.898	14.141	14.816	13.411	14.396	13.444	13.744	13.69	13.688	12.928	15.035	13.79	15.17	15.134	13.029	13.682	14.226	13.837	13.517	13.743	14.382	13.622	13.544	13.406	14.853	12.826	14.448	15.447	13.759	12.905	13.582	14.722	14.511	13.715	14.016	13.42	13.573	13.568	13.813	14.733	13.882	13.975	14.363	13.756	13.22	15.053	12.936	15.025	13.459	13.013	13.194	14.475	14.604	14.731	13.797	14.349	13.885	13.682	14.899	13.636	14.116	13.508	14.605	13.474	14.22	14.534	14.502	13.752	13.833	14.553	13.61	13.807	13.237	13.714	14.43	13.928	13.144	14.838	14.73	14.367	13.715	14.463	13.933	13.788	13.52	13.32	13.86	15.532	13.742	14.115	13.456	14.2	14.07
Prot_11940_Ethe1	8_Requants_ID_11940_TDFQQGC(UniMod:4)AK_2_Proteotypic_1	Ethe1	13.282	13.583	13.305	13.435	13.822	13.08	13.366	13.677	13.061	14.314	13.706	14.513	13.517	13.033	14.247	13.798	13.849	13.69	13.908	13.692	12.419	13.248	13.016	13.314	13.491	13.377	13.187	13.524	12.693	13.039	13.145	14.239	14.047	13.985	13.309	14.132	14.027	13.502	13.998	13.516	13.24	13.114	12.835	12.789	14.204	13.82	13.529	14.01	14.494	13.416	13.638	13.146	13.65	13.467	13.016	13.242	13.26	13.628	13.867	13.17	13.636	13.985	13.243	13.805	14.386	13.493	12.841	13.394	14.278	13.076	13.815	11.937	14.043	12.079	13.807	14.243	11.602	13.796	13.481	13.008	13.499	14.16	14.336	14.209	13.217	13.845	13.709	13.455	13.37	13.608	13.643	13.93	13.451	13.4	13.019	14.232	12.97	13.716	13.89	13.407	13.911	13.737	12.966	13.224	13.716	13.014	13.877	13.851	13.87	13.899	13.383	10.705	12.956	13.99	14.012	13.536	12.966	14.315	12.312	13.012	14.031	12.301	14.209	13.957	13.916	12.801	13.614	12.751	14.19	14.088	13.314	14.317	12.945	13.47	13.878	12.983	13.242	13.592	12.924	12.909	12.863	13.115	13.611	13.435	14.433	14.094	13.746	12.974	14.159	12.693	13.23	13.388	13.155	13.552	13.653	14.261	13.541	13.834	13.716	12.997	13.118	12.858	12.939	13.727	13.554	13.673	12.989	14.327	13.648	13.593	14.062	12.281	13.469	12.986	13.316	14.59	14.191	13.114	14.061	14.415	13.572	13.204	13.208	12.999	12.633	13.813	13.855	14.134	13.631	13.167	13.457	12.807	13.354	13.325	13.536	14.059	13.281	13.435	14.289	13.228	12.541	13.912	14.317	13.517	12.74	13.404	14.525	13.222	13.093	13.82	13.137	13.384	13.16	13.648	13.908	14.571	13.374	13.476	13.626	14.375	13.032	13.108	12.757	13.371	12.98	13.924	14.018	13.196	13.893	13.161	13.619	13.503	13.523	13.504	13.682	13.254	13.715	13.011	13.233	13.853	14.372	13.056	12.744	13.361	13.709	13.871	13.9	13.405	12.762	14.838	13.29	13.03	12.756	14.371	13.908	13.141	13.63	12.851	13.235	13.483	13.557	13.955	13.796	13.331	13.726	13.054	11.975	14.828	13.245	14.618	13.762	12.902	12.722	13.62	14.269	13.973	12.622	13.87	13.483	12.728	13.988	12.813	14.267	12.856	13.703	12.937	13.589	13.742	14.547	13.33	13.645	14.114	13.828	13.234	13.057	13.237	13.563	13.376	13.201	13.922	14.062	13.884	13.635	13.528	13.96	12.821	12.839	12.779	13.826	15.198	13.338	13.978	13.405	14.142	13.728
Prot_12394_Ethe1	129_Requants_ID_12394_TLYHSVHEK_2_Proteotypic_1	Ethe1	11.129	11.663	10.918	11.321	11.725	11.188	11.114	12.032	10.526	12.173	11.544	12.561	11.67	11.314	12.412	12.111	11.515	11.944	12.133	11.815	9.481	9.969	11.307	10.25	10.976	12.155	11.19	12.211	10.366	11.154	10.586	12.055	12.452	11.682	11.513	12.417	12.668	12.032	12.179	10.344	10.192	10.861	10.779	10.84	11.8	11.749	10.745	12.374	13.088	10.291	11.697	11.536	11.825	10.858	11.587	9.62	12.052	12.289	13.62	12.405	11.602	9.211	11.241	11.708	12.71	10.943	10.288	10.597	12.244	11.242	10.479	10.256	11.149	13.278	12.746	13.267	10.127	12.385	9.739	7.87	11.214	10.051	13.478	13.84	10.752	12.301	11.715	10.271	11.354	11.823	11.863	12.194	11.408	11.117	10.121	13.522	10.026	11.451	12.275	11.88	12.379	11.274	10.36	10.021	11.926	11.06	10.28	11.565	12.808	13.271	12.629	11.686	10.994	11.762	11.897	11.846	11.678	11.869	7.46	10.878	12.443	10.83	12.399	12.088	11.705	10.841	12.023	12.077	12.502	12.397	8.827	12.913	11.682	12.076	12.437	8.221	12.367	11.418	9.344	11.716	11.738	11.525	9.795	12.225	12.694	12.981	8.397	11.838	12.715	9.006	11.642	10.127	11.409	9.746	12.053	12.86	12.277	12.539	12.238	11.166	11.048	10.335	9.764	12.154	11.742	11.859	11.016	12.306	11.877	11.78	12.055	10.604	10.225	10.847	11.438	12.78	12.144	11.79	12.243	12.205	11.582	11.16	11.484	11.185	11.085	11.713	11.754	12.262	11.912	8.831	11.667	9.859	11.213	11.764	11.778	12.236	11.285	11.645	12.084	11.321	8.981	11.994	12.487	11.684	10.352	12.114	12.307	10.17	10.529	12.291	9.616	12.713	8.236	12.647	13.4	13.514	12.309	11.625	11.44	12.278	10.556	11.35	11.069	11.689	11.6	12.362	12.178	11.109	11.918	11.001	11.399	11.3	11.18	11.381	11.411	11.016	11.547	10.768	11.886	11.886	12.399	10.675	11.156	11.244	12	12.293	12.42	12.023	9.874	12.542	10.515	11.448	11.229	11.675	11.99	11.708	12.036	9.195	7.413	11.608	11.286	11.839	11.753	11.709	12.055	11.438	11.417	13.667	11.459	12.664	11.319	8.692	8.265	11.857	12.431	12.155	11.201	12.045	11.617	10.23	11.732	10.815	12.053	11.383	11.988	10.844	11.894	11.23	12.916	10.725	11.802	12.07	11.939	11.03	10.75	10.996	11.154	11.393	10.809	12.297	11.774	11.751	11.427	11.365	11.867	10.306	11.253	11.217	11.145	13.681	11.563	11.588	11.053	11.965	11.626
Prot_12210_Etnppl	213_Requants_ID_12210_EIQVELPNLSATEAR_2_Proteotypic_1	Etnppl	14.84	14.237	15.105	15.148	14.678	14.832	14.564	14.974	14.766	14.506	14.941	14.826	14.501	14.947	15.558	14.846	14.328	14.579	14.762	14.455	14.165	14.615	14.365	14.64	14.864	14.778	15.004	14.925	14.681	15.021	14.641	15.079	15.024	14.595	14.73	15.008	15.001	15.289	14.866	14.453	14.419	14.335	14.611	14.497	14.979	14.696	14.776	15.204	15.032	14.252	15.093	14.561	14.964	14.882	14.667	14.245	14.611	14.705	14.945	14.848	14.974	15.559	14.106	14.799	14.904	14.901	14.774	14.812	14.984	14.542	14.63	14.767	14.584	14.757	14.468	15.165	14.395	14.797	14.389	14.326	14.866	15.071	15.29	14.752	14.994	15.062	13.456	14.96	14.888	14.913	15.388	15.117	14.66	14.791	14.19	14.891	14.529	14.982	14.943	14.723	14.952	14.938	14.466	14.805	14.832	14.464	14.531	14.972	14.879	14.704	15.109	14.454	14.812	14.941	14.514	14.594	14.588	14.632	14.34	14.677	15.103	14.68	15.018	15.08	15.209	14.297	14.635	14.875	14.875	15.154	14.336	14.652	14.088	14.948	14.944	14.58	14.654	15.249	14.403	14.66	14.704	14.599	14.734	14.32	14.899	15.402	15.01	14.833	15.017	14.574	14.533	15.059	14.483	14.954	14.534	15.08	14.974	15.221	14.463	14.572	14.82	14.481	14.214	14.785	14.648	14.86	15.032	14.976	15.16	14.459	14.635	14.518	14.649	14.754	15.284	14.809	14.66	14.93	14.595	14.753	15.115	15.019	14.31	14.467	14.451	14.809	15.339	15.054	14.603	14.594	14.885	14.335	14.75	14.53	15.093	15.041	14.486	14.939	14.698	14.729	14.612	15.032	14.879	14.764	14.85	14.781	14.695	15.114	14.015	15.463	14.575	14.504	14.747	15.27	15.143	14.933	14.645	14.532	14.523	15.028	14.724	14.589	14.796	14.6	15.385	14.933	14.54	14.543	14.945	14.755	15.215	14.731	14.144	14.843	14.788	14.801	14.576	14.473	14.735	15.09	15.28	14.813	14.432	14.479	14.661	15.066	14.947	14.608	14.291	14.955	14.526	14.96	14.317	15.282	14.821	14.681	14.73	14.918	14.62	14.865	14.451	15.054	14.329	14.881	14.87	14.534	14.475	14.618	14.422	15.523	14.76	14.718	14.656	14.827	14.62	14.793	14.744	15.167	15.525	14.768	14.957	14.397	14.783	14.1	14.352	14.807	14.676	14.964	14.939	14.746	14.906	14.828	14.715	14.568	14.722	14.553	14.921	14.37	14.595	14.837	14.474	15.34	15.376	14.88	14.272	14.39	14.766	14.55	14.789	14.742	15.113	15.205	14.582	14.6	14.993
Prot_16408_Etnppl	199_Requants_ID_16408_FLHDNIIEFAK_3_Proteotypic_1	Etnppl	13.754	13.943	14.711	15.328	14.741	15.015	14.475	15.167	14.426	14.368	14.875	14.882	14.425	14.243	15.31	14.367	14.204	14.322	14.499	14.201	14.476	14.448	14.206	13.957	14.08	14.208	14.725	14.675	14.136	14.512	14.376	15.159	14.907	14.639	14.693	14.826	14.696	15.021	14.649	14.269	14.56	14.435	14.418	14.441	14.848	14.314	14.487	14.616	14.81	14.377	14.492	14.359	14.81	14.683	14.759	14	14.058	14.637	14.489	14.834	14.279	15.645	13.606	14.355	14.713	14.563	14.27	14.715	14.781	14.471	14.661	14.422	14.41	14.9	14.222	15.345	13.86	14.523	14.109	14.104	14.574	14.737	15.03	14.659	14.281	14.713	14.71	14.192	14.452	14.722	15.19	14.851	14.178	14.673	13.699	14.782	14.465	14.965	15	14.54	14.491	14.804	13.914	14.54	14.711	14.333	13.927	15.04	14.436	14.738	14.772	13.971	14.539	14.491	14.426	14.492	14.301	14.366	13.945	14.47	14.646	14.598	14.913	14.848	14.709	14.005	14.617	14.698	14.795	14.733	14.11	14.549	13.786	14.7	14.598	14.704	14.307	15.056	13.998	13.954	14.401	14.803	14.597	13.53	14.775	15.233	14.681	14.333	14.802	14.541	14.221	14.897	14.599	14.91	14.059	14.948	14.749	14.868	14.142	14.192	14.681	13.851	14.118	14.715	13.96	14.654	14.685	14.9	14.994	14.61	14.312	13.994	14.613	14.369	15.051	14.344	14.658	14.553	14.5	14.236	14.386	14.9	14.321	14.478	14.188	14.396	14.856	14.996	14.563	14.113	15.182	14.175	14.058	13.923	14.989	14.991	13.99	15.06	14.352	14.081	14.437	15.004	14.42	14.948	14.404	14.577	14.385	14.919	14.022	14.811	14.689	13.684	14.478	14.956	15.11	14.803	14.44	14.253	14.349	14.903	14.347	14.426	14.657	14.376	15.191	14.608	14.149	13.949	14.935	14.399	14.964	14.578	14.126	14.468	14.563	14.36	14.54	14.316	14.314	14.836	14.995	14.848	13.787	14.135	14.318	14.867	14.706	14.17	15.124	14.282	14.188	14.167	14.538	15.073	14.632	14.298	14.729	14.188	14.77	14.276	14.214	14.017	14.662	14.767	14.681	14.981	14.233	14.445	14.951	15.245	14.382	14.374	14.184	14.37	13.907	14.558	14.342	14.862	15.062	14.074	14.413	14.47	14.246	14.859	14.958	14.469	14.479	15.055	14.069	14.029	14.971	14.44	14.937	14.467	14.755	14.554	14.483	13.982	14.188	14.729	14.502	14.93	15.191	14.533	13.717	14.25	14.631	14.294	14.359	15.019	14.815	15.123	14.756	14.808	15.126
Prot_22211_Etnppl	301_Requants_ID_22211_GVLLSADGPHR_2_Proteotypic_1	Etnppl	14.527	14.288	14.455	14.519	14.268	14.211	14.231	14.554	13.993	14.287	14.38	14.479	14.269	14.353	15.026	14.565	14.043	14.5	14.506	14.01	14.235	14.098	14.482	14.12	14.769	14.424	14.014	14.699	14.04	14.285	14.278	14.517	14.583	13.903	14.448	14.365	14.698	14.433	14.818	14.362	14.412	14.126	13.969	14.196	14.202	14.029	14.397	14.63	14.811	14.645	14.568	14.415	14.599	14.124	14.299	14.418	13.983	14.065	14.4	14.538	14.69	15.131	14.167	14.131	14.036	14.073	13.909	14.254	14.355	14.36	14.108	14.427	14.272	14.313	14.155	14.809	14.301	14.505	14.315	14.239	14.833	15.087	14.126	13.904	14.033	14.545	14.398	14.269	14.455	14.642	14.401	14.483	14.127	14.531	13.992	14.325	14.367	13.767	14.873	14.566	14.621	14.675	13.914	14.391	14.089	13.923	14.313	14.655	14.406	14.654	14.391	14.075	14.199	14.478	14.093	14.463	14.134	14.513	14.068	14.082	14.16	14.052	14.483	14.623	14.44	14.484	14.607	14.465	14.505	14.234	14.29	14.47	14.191	14.623	14.432	14.467	14.056	13.479	14.22	14.265	14.484	14.455	14.309	14.314	14.391	14.674	14.485	14.497	13.468	14.286	14.376	14.61	14.199	14.48	14.305	14.466	14.282	14.426	14.344	14.535	14.118	14.299	14.442	14.313	14.302	14.372	14.46	14.547	14.638	13.852	14.209	14.207	14.376	14.277	14.137	14.54	14.14	14.492	14.384	14.355	14.534	13.123	14.507	14.292	14.775	14.303	14.729	14.794	14.644	14.733	14.09	14.113	14.542	13.953	14.18	14.336	14.203	14.096	14.644	14.006	14.629	14.455	13.715	14.89	14.186	14.409	14.42	14.607	14.03	14.015	14.683	14.406	14.674	14.357	14.01	13.979	14.213	13.954	13.862	14.619	14.41	14.335	14.3	14.376	14.368	14.427	14.198	13.875	14.422	14.164	14.484	14.645	14.161	14.708	14.197	14.09	14.295	14.319	14.52	14.554	14.611	14.595	13.684	14.05	14.081	13.989	14.347	14.288	14.715	14.683	14.292	13.626	14.503	14.521	14.317	14.365	14.101	14.811	14.364	14.288	14.235	14.499	14.52	14.387	14.171	13.91	13.665	14.53	14.313	14.886	14.396	14.488	14.428	14.373	14.293	14.554	14.533	14.39	14.607	13.959	14.188	14.827	14.288	14.639	14.109	14.007	14.318	14.665	14.211	14.34	14.248	14.368	14.544	14.29	14.443	14.628	14.332	14.111	14.336	14.442	14.722	14.694	14.313	14.507	13.959	14.523	14.06	14.24	14.008	14.769	14.041	14.432	14.295	14.568	14.247
Prot_62338_Etnppl	229_Requants_ID_62338_VGTYLMELLSEQK_2_Proteotypic_1	Etnppl	14.323	14.605	13.874	14.639	14.4	14.075	13.916	14.063	14.445	14.186	14.624	14.228	13.923	14.563	14.757	14.105	14.269	14.341	14.363	14.057	13.839	14.386	14.339	14.001	14.289	14.145	14.434	14.291	14.044	14.316	13.999	14.289	14.644	13.826	14.273	14.564	14.459	14.606	14.685	14.433	14.092	14.356	14.224	13.901	14.346	14.184	14.188	14.441	14.327	14.326	14.424	13.501	14.631	14.175	14.201	13.883	14.417	14.25	14.882	14.253	14.043	15.115	13.818	13.959	14.216	14.354	14.234	14.331	14.354	14.544	14.091	14.153	14.027	14.39	14.104	14.822	13.825	14.553	13.867	14.108	14.384	14.487	14.375	14.32	14.247	13.946	14.31	14.389	14.202	14.347	14.678	14.601	14.45	14.327	13.996	14.491	14.42	13.322	14.619	14.307	14.467	14.622	14.016	14.42	14.276	14.085	13.712	14.66	14.105	14.429	14.528	14.059	14.2	14.395	14.218	14.234	14.375	13.918	13.892	14.254	14.224	14.015	14.639	14.463	14.489	14.055	14.304	14.695	14.281	14.797	13.679	14.39	13.572	14.416	14.416	14.579	13.926	14.588	13.928	14.134	13.923	14.232	14.275	13.788	14.357	15.031	14.401	14.167	14.757	14.308	14.211	14.45	14.271	14.458	13.679	14.679	14.042	14.453	14.083	14.429	14.622	13.828	13.879	14.349	14.174	14.149	14.436	14.651	14.335	14.295	14.189	14.057	14.269	14.394	14.356	14.071	14.213	14.315	14.403	14.226	14.264	14.482	13.831	14.031	14.172	14.246	14.461	14.581	14.171	14.21	14.812	14.017	14.285	14.022	14.254	14.556	14.284	14.434	14.086	14.234	14.699	14.033	14.409	14.433	13.924	14.471	14.382	14.54	13.712	14.611	14.012	14.237	14.33	14.664	14.653	14.627	13.933	14.048	14.323	14.428	14.057	14.253	14.44	14.008	14.264	14.604	14.53	13.571	14.724	13.963	14.665	14.55	13.848	14.266	14.338	14.221	14.203	14.189	14.237	14.678	14.648	14.318	14.134	14.115	13.819	14.606	14.001	14.17	14.503	14.25	14.411	13.673	14.453	14.326	14.706	14.191	14.017	14.086	14.215	13.991	13.874	14.158	14.228	14.755	14.445	14.599	14.406	14.558	14.363	14.725	14.421	14.075	14.202	14.347	13.543	13.947	14.267	14.732	14.466	14.51	14.054	14.045	14.238	14.185	14.099	14.509	13.896	14.29	14.185	14.4	14.729	14.273	14.307	14.349	14.116	14.389	14.326	13.692	14.054	14.334	14.057	14.099	14.67	14.531	13.787	14.119	14.8	14.309	14.244	14.498	14.455	14.612	14.16	14.492	13.61
Prot_52367_Etnppl	145_Requants_ID_52367_SGTVFSENTAYR_2_Proteotypic_1	Etnppl	13.141	13.56	14.174	14.545	13.962	14.005	13.382	14.322	13.538	13.501	13.982	13.78	13.415	13.694	14.857	14.401	13.586	13.552	13.818	13.532	12.753	13.669	13.373	13.258	13.92	14.06	14.049	14.374	13.37	13.096	13.121	14.243	14.119	13.72	13.932	13.958	14.286	14.91	14.345	13.448	12.998	13.722	13.471	13.763	13.956	13.306	13.556	14.216	14.482	13.769	13.95	13.787	14.203	14.39	12.996	13.085	13.041	13.613	13.963	14.006	14.159	15.145	12.915	13.465	13.853	13.823	13.663	14.174	13.896	13.54	13.758	13.811	13.471	14.023	13.442	14.637	13.085	13.867	13.336	13.223	13.901	14.138	14.484	13.772	13.368	14.095	13.876	13.796	13.497	13.893	14.428	14.483	12.9	13.712	12.827	14.106	13.682	14.072	14.326	13.907	14.127	14.202	12.955	13.876	14.149	12.653	13.262	14.451	13.587	13.971	14.047	12.795	13.748	13.983	13.735	13.831	13.466	13.607	12.972	13.666	14.336	13.337	14.104	14.062	14.048	13.385	13.7	13.853	13.642	14.21	13.641	13.858	13.033	14.073	14.218	14.131	13.537	14.512	12.91	13.526	13.303	13.3	13.486	12.653	13.784	14.874	14.485	13.998	14.656	13.396	13.772	13.933	13.873	13.468	13.057	14.463	14.106	14.537	13.236	13.906	13.205	12.923	13.054	13.562	13.859	14.086	14.279	13.815	14.39	14.217	13.798	13.166	13.544	13.989	14.262	13.933	13.626	14.032	13.574	13.522	13.725	13.968	13.179	13.774	13.392	13.808	14.333	14.302	13.261	12.575	14.115	13.988	13.297	14.006	14.472	14.011	13.763	14.357	13.128	14.349	13.226	13.12	14.189	14.502	14.177	13.06	13.698	14.391	13.145	14.307	12.967	13.834	14.178	14.35	14.458	13.761	13.367	14.121	13.365	14.419	13.531	13.394	13.914	13.569	14.219	14.346	13.79	13.21	14.227	13.714	14.461	13.816	12.857	13.73	13.676	13.58	13.527	13.91	14.094	14.218	14.306	14.182	12.916	13.186	13.406	14.172	14.278	13.056	12.908	14.211	13.982	14.158	13.213	14.398	13.4	13.845	14.141	13.531	13.789	14.001	13.46	14.203	13.99	13.892	13.166	13.017	13.239	14.397	14.199	14.94	13.671	13.072	13.309	13.604	13.283	13.93	14.147	14.321	14.621	13.691	13.66	13.796	13.43	13.659	13.878	13.781	13.444	14.195	13.418	13.14	14.514	13.759	14.103	13.551	13.657	13.285	14.296	13.428	13.5	14.368	13.834	14.274	14.78	13.856	12.88	13.356	13.584	13.324	13.865	14.591	13.767	14.437	14.066	13.905	14.332
Prot_22149_Etnppl	225_Requants_ID_22149_GVGLFIGIDLVK_2_Proteotypic_1	Etnppl	10.977	11.872	11.954	13.534	13.062	13.118	12.281	12	12.939	11.966	13.721	12.641	12.798	12.587	14.317	13.333	11.644	11.834	11.392	10.92	11.875	10.779	12.798	12.595	12.326	11.974	12.333	13.674	11.144	11.282	11.731	13.81	13.689	11.394	12.349	12.889	13.036	13.642	13.063	13.212	13.053	12.221	10.303	11.743	12.732	10.667	12.093	12.814	12.994	12.706	13.15	12.083	13.052	12.955	12.119	11.489	12.264	12.398	13.244	12.494	12.157	14.175	10.943	11.662	12.273	12.418	12.022	12.398	12.748	12.593	11.676	12.66	13.099	12.877	12.293	13.511	11.463	12.623	10.615	12.239	12.162	12.852	13.222	12.526	11.875	12.959	11.92	12.496	12.094	13.077	12.745	13.648	12.118	13.006	10.3	12.369	11.776	12.643	13.926	12.897	12.423	12.698	11.172	13.174	12.289	11.341	11.995	13.372	12.086	11.773	12.605	12.265	12.366	12.923	12.737	12	11.265	12.053	11.399	11.934	12.508	11.931	12.672	12.413	12.893	11.546	13.01	12.667	13.45	12.877	11.358	13.32	10.938	12.219	13.234	12.516	11.949	13.349	11.71	12.067	12.592	12.079	11.749	10.578	12.392	13.128	13.186	12.584	13.042	12.183	11.921	12.649	12.553	13.031	11.578	13.273	12.106	12.876	11.971	12.428	13.74	11.546	11.438	12.633	11.278	11.835	13.322	13.315	13.231	12.855	12.428	10.94	12.625	12.146	12.901	10.553	11.686	12.607	11.358	12.018	12.495	13.804	10.581	13.044	11.448	13.16	13.455	13.749	12.973	12.139	12.89	11.043	12.089	11.918	12.617	12.947	11.833	11.899	11.709	12.923	12.342	12.4	12.577	12.625	12.753	11.827	12.851	12.228	10.696	13.568	11.589	11.993	12.931	13.34	13.067	12.801	11.65	11.711	11.993	13.01	12.659	12.019	12.397	13.271	12.519	12.585	12.33	11.275	13.542	11.938	13.154	12.146	11.695	11.688	12.32	13.456	13.235	10.133	12.553	13.488	12.713	12.602	11.712	11.233	12.098	11.734	12.663	11.329	14.436	11.889	11.83	12.333	11.7	12.649	12.314	12.939	12.562	12.881	12.841	10.599	7.068	11.166	12.149	13.824	13.203	13.018	12.612	13.06	12.872	13.658	12.614	12.472	12.047	12.623	12.054	12.853	12.645	12.832	12.603	11.8	12.512	11.897	11.864	12.144	12.512	12.242	12.341	12.88	12.278	11.4	12.569	12.477	13.073	12.005	12.232	12.694	12.496	11.261	12.026	12.708	13.262	12.628	13.1	12.225	11.554	12.313	12.752	11.938	12.19	12.819	12.72	13.001	12.858	13.182	13.037
Prot_3665_Etnppl	232_Requants_ID_3665_ETVHVAPAPDTYR_2_Proteotypic_1	Etnppl	12.174	12.169	12.129	12.863	12.409	12.306	11.819	12.882	12.434	12.054	12.565	12.225	12.105	12.423	13.376	12.832	11.442	11.985	12.627	11.93	11.929	11.615	12.5	12.009	11.667	12.827	12.373	12.813	11.535	11.204	11.91	13.296	12.346	11.664	12.163	12.781	12.904	13.59	13.046	12.227	11.867	12.091	12.188	12.074	12.379	11.576	12.208	12.599	13.168	12.108	12.276	12.492	12.593	12	11.663	11.743	12.283	12.278	13.217	12.46	12.361	13.628	11.265	12.254	12.252	12.443	12.086	12.304	12.283	12.03	11.641	12.079	12.435	12.356	11.719	12.74	11.815	12.501	11.601	12.27	12.263	12.876	12.997	12.448	12.1	12.245	12.275	12.315	12.491	12.1	13.098	12.757	11.71	11.726	11.488	12.58	12.496	12.314	12.795	12.525	12.672	12.626	11.507	12.734	12.404	10.897	11.6	12.907	12.242	12.775	12.535	11.579	12.316	12.512	12.068	12.263	11.639	12.041	11.722	11.929	12.9	11.977	12.852	12.577	12.691	11.201	12.342	12.745	12.596	12.935	11.816	12.619	11.184	12.265	12.29	12.64	12.042	13.03	11.671	11.6	11.924	12.174	12.427	10.845	12.717	13.194	12.765	12.378	12.797	12.506	12.163	12.669	12.011	12.173	11.651	12.747	12.292	12.961	12.164	11.947	12.378	11.888	11.836	12.877	11.822	12.237	12.358	12.851	12.936	11.816	11.903	11.763	11.841	12.057	13.055	12.568	12.205	12.546	12.204	12.199	12.026	12.637	11.732	11.664	12.184	12.243	12.704	12.739	12.516	12.223	12.783	11.734	11.794	11.408	13.092	12.863	12.245	12.253	11.775	12.473	12.638	12.551	11.572	12.76	12.364	12.622	11.561	12.989	11.329	13.004	12.064	11.739	12.522	12.667	12.927	12.437	11.69	12.96	12.233	12.664	12.2	11.476	12.395	12.271	13.009	13.009	12.013	11.289	12.939	12.026	12.677	12.227	11.755	12.603	12.331	12.174	11.48	12.52	12.465	12.903	13.181	12.935	11.327	11.68	11.512	12.982	12.697	10.967	12.815	11.858	12.893	11.791	12.021	12.609	12.864	11.9	12.179	12.069	11.926	12.614	12.049	11.829	12.305	12.486	12.299	12.738	12.119	12.762	12.649	13.315	12.516	11.645	11.89	12.389	11.962	12.605	12.367	11.985	13.511	11.937	11.774	12.008	11.837	12.413	12.263	11.687	11.699	12.796	12.213	11.781	13.256	12.883	13.05	12.125	12.41	12.1	12.38	11.531	12.162	12.633	11.662	12.681	13.22	12.443	11.469	12.283	12.239	11.111	12.332	12.858	12.653	13.702	11.988	12.718	12.423
Prot_8418_Evc2	0_Requants_ID_8418_LLEEHSR_2_Proteotypic_2	Evc2	15.416	15.355	16.021	16.688	16.166	16.348	16.193	15.972	15.96	15.747	15.914	16.312	16.015	16.007	16.783	16.51	15.985	15.841	16.391	15.867	15.414	15.788	15.728	15.393	15.934	16.07	15.897	16.164	16.178	15.637	15.792	16.091	16.442	16.002	16.089	16.067	16.415	16.136	16.097	15.966	15.547	15.874	15.973	15.789	16.084	15.875	15.954	16.442	16.678	15.805	16.117	15.917	15.705	15.494	16.25	15.717	16.27	15.443	16.307	16.415	16.109	16.328	15.489	15.838	16.232	15.977	15.777	15.888	16.111	16.169	16.125	16.319	16.292	16.293	15.787	15.796	15.81	15.922	15.795	15.841	15.829	16.057	16.039	16.312	15.953	16.221	15.765	15.898	16.17	15.879	15.99	15.756	16.032	16.231	15.672	16.89	15.916	16.084	15.515	16.028	16.007	16.127	15.771	15.828	16.226	15.665	15.814	16.417	16.031	16.394	16.025	15.414	15.655	15.989	16.035	16.379	16.107	15.746	15.707	15.871	16.503	15.895	15.843	15.961	16.053	15.567	16.024	16.08	16.051	16.42	16.068	16.231	16.112	15.621	15.644	16.056	16.493	16.071	15.806	15.681	15.78	15.67	16.056	16.201	16.373	15.616	15.921	15.947	15.933	15.738	15.938	15.834	15.601	16.237	15.978	16.203	16.619	16.333	15.992	15.401	15.595	15.695	15.998	16.185	16.01	16.097	16.136	16.435	15.521	16.073	15.509	15.615	15.967	15.785	15.945	16.775	16.131	16.024	16.177	16.38	15.882	15.687	16.067	16.127	15.792	16.065	15.911	16.257	16.267	15.82	15.73	16.099	15.25	15.585	16.278	16.358	16.017	16.309	16.204	15.799	15.529	16.053	15.974	16.05	16.118	16.158	16.078	15.926	15.589	15.85	15.646	16.161	16.023	15.442	16.31	16.452	16.176	16.51	16.432	16.027	15.744	15.919	16.059	15.84	15.761	16.089	16.597	16.29	16.272	16.056	16.082	16.048	16.024	15.964	16.06	16.011	15.761	15.377	15.412	16.054	15.773	16.421	16.274	16.339	16.186	16.411	16.088	15.756	16.367	15.765	15.654	15.903	16.113	16.077	16.377	15.75	15.745	15.8	15.707	16.401	16.198	15.977	16.174	16.08	15.847	16	15.541	16.436	16.008	15.991	16.54	15.539	15.675	15.722	16.074	16.121	15.877	15.938	16.137	15.216	15.866	15.611	16.259	16.252	15.967	15.783	16.196	16.111	16.474	16.066	16.347	16.064	16.317	15.979	16.2	15.913	15.966	15.965	15.773	16.065	15.669	15.871	16.079	15.903	16.262	15.674	15.457	15.859	16.257	16.631	16.504	15.856	16.448	16.28	15.575
Prot_18435_Ewsr1	0_Requants_ID_18435_GDATVSYEDPPTAK_2_Proteotypic_1	Ewsr1	14.739	14.986	14.365	14.614	14.311	14.461	14.435	14.445	14.685	14.245	14.419	14.495	14.646	14.343	14.547	14.284	14.886	14.989	14.136	14.983	14.964	14.59	14.505	14.768	14.479	15.121	14.44	14.753	14.438	14.111	14.576	14.339	14.583	14.589	14.293	14.425	14.707	14.716	14.603	14.648	14.488	14.655	14.433	14.501	14.49	14.524	14.606	14.575	14.508	14.545	14.545	14.57	14.49	14.795	14.571	14.593	14.234	14.677	14.694	14.507	14.612	14.596	14.867	14.508	14.407	14.554	14.498	14.456	14.487	14.486	14.676	14.525	14.853	14.526	14.911	14.713	14.678	14.365	14.433	14.941	14.448	14.505	14.18	14.553	14.628	14.449	14.529	14.557	14.379	14.678	14.78	14.355	14.567	14.696	14.657	14.368	14.268	14.509	14.446	14.851	14.318	14.635	14.905	14.768	14.63	14.242	14.295	14.297	14.768	14.583	14.382	14.716	14.738	14.554	14.395	14.334	14.611	14.478	14.986	14.65	14.169	14.556	14.414	14.406	14.673	14.571	14.307	14.757	14.388	14.222	14.725	14.789	14.953	14.722	14.664	14.367	14.318	14.658	14.63	14.75	14.487	14.515	14.355	14.726	14.359	14.447	14.656	14.562	14.49	14.68	14.553	14.24	14.582	14.439	14.663	14.299	14.507	14.572	14.785	14.523	14.677	14.57	14.629	14.61	14.716	14.546	14.721	14.724	14.363	14.385	14.492	14.829	14.429	14.273	14.393	14.367	14.661	14.777	14.702	14.593	13.907	14.585	14.735	14.747	14.674	14.148	14.36	14.277	14.564	14.593	14.64	14.977	14.305	14.637	14.754	14.525	14.675	14.391	14.43	14.786	14.653	14.694	14.2	14.491	14.717	14.681	14.335	14.609	14.823	14.426	14.592	14.574	14.468	14.632	14.667	14.49	14.404	14.439	14.747	14.61	14.732	14.503	14.719	14.749	14.618	14.705	14.529	14.611	14.59	14.562	14.347	14.638	14.515	14.481	14.439	14.413	14.452	15.073	15.414	14.279	14.619	14.373	14.515	14.398	14.529	14.771	14.665	14.477	14.34	14.478	14.66	14.943	14.612	14.02	14.761	14.709	14.486	14.533	14.644	14.542	14.733	14.401	14.73	14.61	14.324	14.494	15.232	14.552	14.533	14.407	14.516	14.464	14.744	14.56	14.479	14.307	14.653	14.604	14.71	14.836	14.567	14.405	14.784	14.684	14.414	14.489	14.381	14.532	14.423	14.803	14.373	14.374	14.601	14.328	14.683	14.598	14.795	15.157	14.638	14.445	14.605	14.106	14.515	14.343	15.087	14.53	14.652	14.34	14.645	14.359	14.44	14.594	14.711	14.459	14.528
Prot_154_Ewsr1	67_Requants_ID_154_AAVEWFDGKDFQGSK_3_Proteotypic_1	Ewsr1	14.213	14.323	14.265	14.51	14.101	14.227	14.022	13.998	14.255	14.113	14.017	14.429	14.325	14.07	14.326	14.234	14.38	14.699	13.969	14.609	14.43	14.215	13.957	14.34	14.183	14.467	14.308	14.132	13.996	13.915	14.198	14.031	14.283	14.116	14.184	14.58	14.1	14.287	14.621	14.655	13.925	14.242	14.023	14.268	14.433	14.082	14.252	14.246	14.157	13.95	14.348	14.397	14.149	14.372	14.292	14.31	13.913	14.094	14.352	14.118	14.36	14.251	14.536	14.241	13.874	14.237	14.274	14.24	14.222	14.226	14.148	14.114	14.326	14.372	14.423	14.31	14.523	13.74	14.16	14.18	14.197	14.154	14.65	14.059	14.329	13.965	13.871	14.448	14.331	14.414	14.507	14.396	14.353	14.431	14.271	14.174	13.634	14.07	14.373	14.314	14.273	14.26	14.246	14.547	13.97	14.334	14.397	14.184	13.967	14.175	14.349	14.149	14.269	14.142	14.288	14.014	14.289	14.13	14.657	14.438	14.016	14.185	14.044	14.322	14.197	14.453	14.093	14.298	14.203	13.924	14.327	14.045	14.688	14.465	14.168	14.182	14.027	14.426	14.396	14.292	14.273	14.293	14.191	14.48	14.212	14.362	14.364	14.168	14.259	14.165	14.158	13.574	14.238	14.118	14.164	14.357	14.115	14.088	14.394	14.376	14.676	14.178	14.192	14.192	14.504	14.366	14.265	14.266	14.257	14.244	14.237	14.482	14.321	14.345	13.998	13.523	14.121	14.278	14.036	14.114	14.45	14.069	14.305	14.468	14.471	13.938	14.355	14.358	14.086	14.589	14.128	14.181	14.501	14.175	14.212	14.062	14.072	14.254	14.098	14.335	14.172	14.503	14.187	13.997	14.095	14.332	14.247	14.064	14.506	14.224	14.386	14.357	13.989	14.161	14.297	14.248	14.093	14.051	14.093	14.288	14.338	14.105	14.368	14.217	14.281	14.131	14.377	14.35	13.288	14.362	14.41	14.295	14.293	14.183	14.325	14.241	14.099	14.53	14.623	14.096	14.214	14.184	14.259	14.068	14.163	14.436	14.159	14.245	13.743	14.239	14.449	14.483	14.292	14.139	13.927	14.524	14.237	14.208	14.365	13.957	14.198	14.351	14.33	14.077	14.142	14.296	14.695	14.196	14.226	14.314	14.031	14.158	14.393	14.243	14.085	14.11	14.327	14.162	14.428	14.578	14.142	14.099	14.435	13.622	14.337	14.396	14.177	14.138	14.256	14.454	13.99	14.164	14.161	14.104	14.37	14.363	14.288	14.558	14.394	14.067	14.145	14.078	14.16	14.165	14.521	14.268	14.528	14.245	14.112	14.088	13.97	14.1	14.604	14.198	14.396
Prot_69961_Ewsr1	290_Requants_ID_69961_AAVEWFDGK_2_Proteotypic_1	Ewsr1	14.035	14.161	13.339	14.247	13.797	14.212	13.804	13.9	13.948	13.813	13.669	13.418	13.564	13.322	13.792	13.346	14.405	14.484	13.633	14.317	13.963	13.771	13.925	14.002	13.985	14.017	13.421	13.93	13.605	13.575	13.853	13.812	13.795	14.302	14.099	14.311	13.862	14.026	13.882	13.811	13.805	14.074	13.89	14.111	13.637	14.116	13.574	13.336	12.77	13.793	13.731	14.255	14.188	13.789	14.267	13.964	13.671	13.857	14.184	13.961	13.257	13.674	14.396	13.719	13.876	13.783	13.686	14.333	14.158	14.1	13.953	13.756	14.185	13.981	14.522	13.862	13.972	13.71	14.398	13.964	13.563	13.775	12.627	14.175	13.484	14.204	14.177	13.786	13.945	13.86	13.906	13.75	13.704	13.533	14.145	13.461	14.112	13.627	14.167	13.851	13.644	14.335	14.106	13.85	14.053	13.421	14.345	13.836	12.685	14.24	13.418	13.601	13.751	13.961	13.786	13.874	13.932	13.823	14.407	13.757	13.325	13.646	14.112	13.896	14.098	13.458	14.106	13.729	13.669	13.471	14.282	14.015	14.174	14.272	14.157	14.014	13.278	13.784	13.857	13.735	13.71	13.418	13.806	13.506	12.913	13.97	14.339	14.167	13.857	13.595	13.954	13.68	14.066	14.191	14.321	13.326	13.82	14.103	14.161	13.547	13.418	13.849	13.88	13.9	13.761	14.109	14.162	13.786	13.719	13.509	13.701	14.184	13.286	13.299	13.517	14.955	13.736	14.207	13.752	13.923	13.266	14.215	14.345	13.772	14.204	13.784	13.774	13.892	14.079	14.118	13.568	14.313	13.374	13.794	13.857	13.611	13.664	14.041	13.968	14.254	14.046	13.902	12.92	14.494	13.762	14.142	13.584	14.01	14.426	13.25	14.186	13.783	13.862	13.787	13.548	13.74	13.674	13.438	14.701	13.631	13.728	13.688	14.535	13.644	13.725	13.583	13.727	13.855	13.761	13.71	14.012	13.9	13.56	13.609	13.716	13.529	14.463	14.647	13.948	13.685	14.599	13.851	13.302	13.496	13.806	14.321	13.804	13.816	13.888	13.772	14.159	13.661	14.455	13.418	13.477	14.358	13.865	13.252	14.004	14.519	14.125	14.191	14.503	13.192	13.955	13.705	15.014	13.699	13.542	13.832	13.669	13.85	13.565	13.971	14.138	13.402	13.484	13.887	13.503	13.727	14.081	13.81	13.847	14.081	13.825	13.929	13.632	14.369	14.25	13.635	13.463	13.593	14.188	14.501	14.01	13.833	13.409	14.123	14.29	13.423	14.047	13.913	13.707	14.011	14.302	14.074	13.882	13.6	14.033	14.002	13.747	13.413	13.559	14.004	14.365
Prot_98476_Exoc3	283_Requants_ID_98476_NIFSVPEIVR_2_Proteotypic_1	Exoc3	13.291	13.812	13.514	13.041	13.348	13.703	13.325	13.029	12.901	13.198	12.98	13.149	13.666	13.839	13.376	13.593	13.398	13.717	13.363	13.796	13.192	13.086	13.522	12.882	13.246	13.365	13.663	13.466	13.293	13.561	13.348	12.953	13.466	12.977	13.562	13.489	13.047	14.27	13.397	12.913	13.255	13.187	13.326	13.394	13.295	13.009	13.386	13.241	14.113	13.524	13.494	13.361	13.525	13.46	13.44	13.824	12.964	13.407	13.002	13.639	13.069	13.457	13.444	12.939	13.059	13.015	12.884	13.113	13.165	13.855	13.53	13.564	14.031	13.455	13.415	13.384	13.581	12.969	13.653	13.104	13.46	13.669	13.207	13.072	13.488	13.094	13.375	13.403	13.554	13.302	13.49	13.213	13.263	13.389	13.604	13.442	13.179	13.021	13.541	13.747	13.123	13.009	14.036	12.73	13.305	13.58	13.61	13.284	13.42	13.461	13.093	13.32	13.51	13.314	13.324	13.02	13.709	13.383	13.582	13.274	13.188	13.165	13.032	13.206	13.016	13.486	13.139	13.624	13.163	13.59	13.2	13.465	13.362	13.085	13.407	13.415	13.577	13.089	13.626	13.518	13.59	13.491	13.399	13.668	13.165	13.285	13.187	13.354	13.118	13.275	13.278	13.631	13.36	13.605	13.517	13.326	13.5	13.637	13.091	13.146	13.687	13.602	13.231	13.228	13.352	12.96	13.299	13.025	13.639	12.958	13.688	13.238	13.466	13.545	13.3	13.4	13.169	12.876	13.132	13.247	13.56	13.636	13.309	13.425	13.818	13.72	13.059	13.457	13.017	13.333	13.493	13.785	13.188	11.971	13.829	13.936	13.058	13.503	13.218	12.936	13.583	13.645	13.324	13.204	13.437	13.648	12.871	13.739	13.452	13.005	13.818	13.533	12.584	13.373	13.429	12.773	13.461	13.681	13.484	13.742	13.531	12.708	13.374	13.498	13.538	13.237	13.3	13.348	13.51	13.327	13.491	13.545	13.463	12.949	13.321	13.273	13.38	13.243	13.056	13.397	13.179	13.532	14.042	13.545	13.003	13.568	13.771	13.31	13.529	13.289	12.945	13.176	13.594	13.696	13.353	13.275	13.293	13.397	13.16	12.935	12.865	13.111	12.907	13.805	13.65	13.486	13.933	13.214	13.659	13.405	13.458	13.197	13.563	13.288	13.438	13.386	13.134	12.998	13.493	13.448	13.225	13.47	13.081	13.065	13.111	13.376	13.819	13.511	13.248	13.379	13.324	13.576	13.238	13.423	13.752	13.216	12.971	13.589	13.188	13.436	12.937	13.131	13.602	13.496	13.57	13.219	13.885	13.157	13.05	13.074	13.172	13.204	13.527	13.36	13.553
Prot_92952_Exoc5	225_Requants_ID_92952_LHLIAQELPFDR_3_Proteotypic_1	Exoc5	13.332	13.274	12.809	13.324	13.135	13.74	13.1	12.977	13.072	12.616	13.331	13.107	12.771	13.329	12.909	13.167	12.897	13.468	12.713	13.215	13.4	13.13	13.108	13.176	13.323	13.141	13.146	13.295	13.179	13.283	13.118	13.222	13.439	12.8	13.001	13.261	13.151	13.036	13.252	13.091	13.334	13.008	13.231	13.068	13.031	13.133	13.051	12.792	13.415	13.135	13.106	13.491	13.436	13.039	13.248	13.177	12.829	13.102	13.045	13.146	13.089	12.737	13.159	13.108	12.963	13.357	13.515	13.214	13.031	13.653	13.039	13.285	13.233	13.487	13.387	13.012	13.181	13.058	13.448	13.363	13.416	13.121	12.545	12.725	13.414	12.879	13.057	13.16	13.557	13.222	12.843	12.889	13.192	13.43	13.332	12.825	13.191	13.325	12.582	13.295	13.148	13.166	13.321	13.176	13.526	12.866	13.155	13.359	13.089	13.244	12.816	13.385	12.778	13.171	13.525	12.792	13.159	13.147	13.547	13.179	13.106	13.199	13.314	13.195	13.312	12.705	12.874	13.101	12.987	13.027	13.127	13.091	13.492	13.163	13.322	13.008	12.437	13.157	13.651	13.475	13.311	12.987	12.985	13.333	12.836	13.009	13.649	13.196	12.895	13.164	13.28	13.133	13.029	13.291	13.177	12.951	13.045	13.424	13.121	13.182	13.32	13.158	13.229	13.092	13.202	13.004	13.234	12.937	12.566	13.002	13.091	13.261	13.134	13.282	13.181	13.358	13.204	13.365	13.125	12.554	13.089	13.213	13.425	13.21	12.888	13.074	13.196	13.516	13.303	13.259	13.458	13.234	13.098	13.203	12.617	13.032	13.065	13.351	13.025	12.713	13.547	13.257	13.112	13.218	13.037	13.132	12.809	13.545	13.395	12.728	13.112	13.248	13.012	13.247	13.213	12.891	13.173	13.424	12.867	13.112	13.228	13.103	13.09	13.317	13.158	12.924	12.914	13.25	12.974	13.217	13.288	13.067	13.56	13.565	12.925	13.059	12.933	12.835	12.523	13.277	13.154	13.326	13.506	13.037	13.011	13.227	12.716	13.17	13.335	13.027	13.037	13.445	13.146	12.884	13.276	13.353	12.794	13.215	13.231	13.044	13.338	13.1	13.048	13.331	13.252	13.354	13.41	12.973	13.332	13.063	12.926	13.191	13.29	13.026	13.015	13.14	13.111	12.961	12.972	13.019	13.508	13.01	13.231	13.128	13.141	13.107	13.418	13.225	12.908	12.893	13.395	13.155	13.06	13.543	13.065	13.304	13.112	12.85	13.164	12.815	13.149	12.933	13.136	13.017	13.576	13.052	13.636	13.486	12.963	13.153	13.224	13.238	13.118	12.849	13.891
Prot_22829_Exoc7	185_Requants_ID_22829_HDFSTVLTVFPILR_3_Proteotypic_1	Exoc7	11.498	12.039	11.324	10.765	10.398	11.569	11.11	11.164	11.964	10.692	11.974	11.37	11.253	11.387	11.393	12.5	12.602	12.388	10.85	13.988	10.961	11.568	11.31	10.244	10.429	10.319	12.426	11.724	10.243	10.681	11.083	10.672	11.616	9.991	11.17	12.275	13.065	11.353	11.719	12.401	11.709	10.818	12.291	11.439	10.107	11.318	11.579	10.338	11.459	11.59	12.03	11.814	11.655	11.124	11.731	11.867	11.693	11.279	11.044	11.457	11.102	10.976	11.485	11.352	11.544	11.498	11.091	11.635	11.448	11.382	11.691	11.733	9.859	11.223	11.947	11.671	11.656	11.561	11.709	11.673	10.777	11.571	10.987	11.737	11.274	10.903	11.791	11.754	11.535	11.705	10.828	11.163	11.522	11.835	12.775	10.99	10.848	11.384	11.654	10.261	11.411	11.284	12.213	11.178	12.217	10.758	12.441	10.849	10.682	10.996	12.54	12.884	11.733	11.526	11.282	11.579	11.514	11.534	11.75	11.454	11.107	11.685	11.285	11.452	11.458	12.006	11.562	11.917	11.397	11.224	11.577	11.748	11.474	11.175	11.639	11.695	11.875	11.827	11.962	12.026	12.05	11.167	11.745	11.609	11.551	11.649	11.864	11.669	11.64	11.781	11.664	11.393	11.356	11.396	11.675	11.11	11.641	11.485	11.653	11.719	11.705	11.483	11.479	11.848	11.58	11.151	11.799	11.593	11.865	11.545	11.943	11.153	10.655	12.345	11.869	10.626	9.81	12.351	11.299	9.709	10.535	10.479	10.397	11.95	9.581	11.508	11.841	11.425	11.841	12.547	11.5	11.363	12.039	12.29	12.319	10.839	12.281	11.78	10.981	11.761	11.234	11.168	11.865	11.709	10.972	12.121	10.004	11.087	12.143	11.543	11.428	11.268	11.369	11.348	11.107	11.265	11.533	11.515	11.734	11.672	11.853	12.247	12.34	10.361	10.576	12.32	12.136	12.357	12.384	9.806	11.688	11.58	12.025	11.489	10.318	11.984	11.957	10.959	10.481	11.524	10.134	11.728	11.913	11.633	11.496	10.847	12.153	12.11	8.864	11.847	11.762	12.128	11.47	11.519	11.106	11.434	11.462	10.405	12.313	10.187	11.665	10.082	11.044	12.806	12.942	10.253	12.733	12.105	11.728	11.587	11.778	11.58	11.72	11.646	10.8	11.134	11.799	11.354	11.14	11.903	10.885	11.528	11.319	11.415	11.811	11.359	11.065	11.513	11.341	10.994	11.026	11.078	11.593	10.949	10.989	11.439	11.259	11.225	11.6	11.316	11.795	11.409	11.343	11.318	12.246	11.766	11.728	11.253	11.41	10.954	11.327	11.245	11.579	11.369	11.314
Prot_52416_Ezr	311_Requants_ID_52416_SGYLSSER_2_Proteotypic_1	Ezr	13.89	14.577	13.761	13.558	14.131	14.011	14.361	14.182	14.031	14.149	14.004	13.892	14.153	13.862	13.788	13.307	14.432	14.328	13.405	14.683	14.186	13.909	13.525	14.301	14.327	14.062	13.924	13.883	14.094	13.737	14.112	14.253	14.23	14.412	14.359	14.262	13.648	13.382	14.217	14.22	13.919	13.914	14.058	14.364	13.797	13.315	13.95	14.099	14.487	13.813	13.806	14.442	13.72	13.724	14.203	14.506	13.691	13.958	13.982	14.101	14.323	13.853	14.089	13.882	14.252	14.217	14.15	14.581	14.421	14.279	14.161	13.403	13.854	14.041	13.832	13.686	14.541	13.62	14.709	13.779	13.964	13.785	13.839	14.237	14.14	14.062	14.07	14.008	14.001	13.839	13.914	13.662	14.033	13.995	14.045	15.123	13.62	14.907	13.705	14.026	13.492	13.56	14.033	14.465	14.022	14.016	13.796	13.861	14.712	14.039	14.028	14.319	13.435	14.65	13.729	14.103	14.182	13.555	14.031	13.695	14.981	13.665	14.839	13.944	13.861	13.624	14.098	13.939	13.838	14.441	13.897	13.956	14.386	13.871	13.659	13.985	14.621	13.771	13.899	14.181	13.897	13.998	13.699	14.168	13.918	14.244	14.221	13.774	14.15	13.974	13.97	13.933	14.117	14.105	14.112	14.052	14.304	13.969	13.902	13.751	13.437	14.365	14.022	13.928	14.123	13.939	14.036	13.917	13.908	14.524	13.981	14.05	13.834	13.855	14.248	14.409	14.311	13.684	14.504	14.665	13.719	13.52	14.013	13.868	13.406	14.8	13.837	13.572	13.818	13.77	13.435	14.522	13.487	13.943	14.728	14.542	14.017	14.003	14.156	13.607	13.666	13.725	14.966	13.608	14.321	13.968	13.635	13.881	14.04	14.368	13.995	13.925	14.104	14.168	14.006	13.802	13.975	15.138	13.637	14.215	14.066	13.787	14.043	14.002	13.953	13.813	14.777	14.155	14.568	14.068	14.367	13.745	13.828	13.1	14.221	14.208	14.34	13.809	13.773	14.191	14.155	14.312	13.813	14.511	14.343	13.702	14.168	13.669	14.015	14.294	14.064	14.139	14.203	13.627	14.079	14.079	13.931	13.973	14.016	14.102	13.823	14.185	14.477	14.048	14.004	14.085	15.225	14.26	14.581	14.129	13.589	13.831	13.476	13.203	13.94	13.648	13.252	14.132	14.205	13.935	13.804	14.057	14.642	14.137	13.98	13.91	14.125	14.289	13.794	13.984	14.111	13.96	14.597	13.947	14.596	14.038	13.723	14.113	13.941	13.829	13.842	13.836	14.164	14.086	14.365	13.682	14.193	13.49	14.376	14.494	13.832	13.953	14.392	13.928	14.034
Prot_54363_Ezr	311_Requants_ID_54363_SQEQLAAELAEYTAK_2_Proteotypic_1	Ezr	13.115	12.829	13.517	13.251	13.046	13.334	13.636	13.318	13.567	13.806	12.833	13.225	13.719	13.169	13.423	13.169	13.407	13.341	13.342	13.503	12.76	13.396	13.49	13.094	13.552	13.344	13.333	13.331	13.275	13.352	13.012	12.885	13.451	13.42	13.175	13.356	13.309	13.11	13.468	13.102	13.359	13.224	13.219	13.558	13.499	13.524	13.215	13.14	13.049	13.209	13.178	13.377	13.589	13.569	13.405	13.454	13.159	13.094	12.969	13.322	13.028	13.791	12.942	13.254	12.875	13.272	13.283	12.918	13.527	14.243	12.916	13.119	13.417	13.806	13.489	13.515	13.132	12.803	13.394	12.841	13.568	12.825	13.504	13.489	13.76	13.266	12.912	13.749	12.868	12.984	13.193	13.067	13.185	13.337	13.578	13.529	13.859	12.952	13.143	13.123	12.913	13.435	13.62	13.525	13.366	13.089	13.377	13.333	12.796	13.504	13.138	13.496	13.36	12.779	13.158	13.412	13.391	13.592	13.167	13.447	13.07	13.21	12.733	13.414	13.436	13.55	13.337	13.107	12.909	13.429	13.576	13.259	13.219	13.6	13.379	13.497	12.63	13.107	13.197	13.192	13.55	13.027	13.511	12.937	13.214	12.788	12.971	13.362	13.522	13.32	13.434	13.576	13.039	13.389	13.814	13.286	13.485	13.945	13.329	13.466	13.177	13.182	12.688	12.865	12.504	13.458	13.452	13.065	13.59	13.256	13.182	13.058	13.024	13.19	13.317	13.692	13.406	13.218	13.475	13.606	13.33	12.95	13.447	13.069	13.359	13.56	13.363	13.019	12.953	13.124	13.634	13.005	13.668	13.395	13.047	13.258	13.305	13.329	13.408	12.921	13.204	13.233	13.405	13.427	13.533	12.896	12.924	13.281	13.712	13.407	13.137	13.067	13.75	13.48	13.37	13.248	13.077	13.253	13.182	12.985	13.265	13.276	13.533	12.616	13.45	13.176	12.442	13.337	13.152	13.504	13.389	13.244	13.374	13.142	13.372	13.223	13.124	13.656	13.585	12.839	13.476	13.388	13.134	13.076	13.255	13.12	13.463	13.403	13.147	13.098	13.566	13.21	13.087	13.165	13.414	13.488	13.026	13.199	13.127	13.137	13.056	13.741	13.58	13.568	13.32	13.235	14.059	13.33	12.972	13.457	13.444	13.125	13.223	13.093	13.289	13.023	13.161	13.109	13.478	13.368	13.14	13.132	13.423	13.709	13.661	13.197	13.39	13.362	12.776	13.123	13.358	12.982	13.149	13.504	13.316	13.368	13.829	13.153	12.713	13.595	13.223	13.814	13.649	13.354	13.31	12.761	13.43	13.64	13.235	12.783	12.986	12.807	12.863	13.068	13.12
Prot_90970_Ezr	310_Requants_ID_90970_KVSAQEVR_2_Proteotypic_1	Ezr	11.183	11.971	12.514	12.898	11.707	10.317	11.901	9.353	11.774	10.464	7.144	11.113	12.309	12.059	12.69	10.601	11.528	12.053	11.746	12.846	11.679	11.659	10.295	10.713	10.792	11.057	11.629	11.671	12.375	11.541	11.888	12.171	10.887	12.034	9.583	12.55	11.655	9.802	12.505	12.233	10.397	10.604	11.089	12.34	13.347	8.041	12.375	11.241	10.384	10.469	11.993	10.444	12.503	10.787	12.033	10.752	12.944	10.469	14.002	9.639	12.239	10.934	10.47	14.127	11.624	10.96	10.785	10.389	13.083	10.832	10.667	11.437	10.227	11.201	12.591	12.015	12.205	11.369	11.936	8.954	11.367	10.549	11.741	12.33	10.654	11.576	12.098	10.56	10.895	11.231	12.229	11.133	12.931	12.307	12.88	9.178	12.483	11.164	10.331	11.229	8.89	12.858	9.464	12.051	13.174	12.535	9.817	11.912	13.064	10.936	11.636	11.486	11.64	11.448	11.969	11.338	11.051	10.084	9.315	11.527	10.707	12.213	11.505	12.411	12.496	12.798	11.611	9.237	12.191	10.189	10.216	10.347	13.37	12.325	12.629	10.532	9.846	12.831	10.913	9.29	10.126	13.234	10.681	10.815	13.412	10.701	10.17	13.548	10.257	10.246	12.796	10.873	12.784	9.272	9.137	11.119	11.422	13.235	9.832	12.418	12.761	10.446	10.148	9.487	12.686	11.853	12.845	9.997	12.254	12.315	10.826	11.417	12.103	11.904	9.737	12.087	11.091	8.41	11.725	12.446	12.023	12.092	12.608	11.961	12.412	12.835	11.337	11.814	9.587	10.104	11.62	12.343	12.392	7.611	10.81	12.618	10.479	11.122	11.259	12.989	9.79	9.647	13.164	9.791	13.349	9.627	12.672	11.261	9.935	11.566	13.132	9.652	9.512	11.775	12.712	11.517	9.919	12.295	12.369	10.893	13.117	9.893	10.584	10.577	9.908	12.623	10.519	12.719	11.586	12.232	11.77	11.696	12.063	12.149	9.061	11.18	8.247	12.859	10.019	11.64	11.976	10.224	12.308	11.238	12.117	12.23	11.614	13.327	12.51	9.195	10.235	10.896	13.106	11.381	10.192	12.383	10.705	10.763	11.828	10.101	12.548	12.137	11.426	12.041	11.177	11.694	12.647	8.928	11.882	12.541	12.487	11.882	8.507	10.314	10.384	12.65	11.897	11.896	12.445	11.745	11.65	11.074	12.314	10.186	9.056	11.17	12.003	9.583	10.768	12.289	11.249	11.804	11.92	11.623	12.841	12.183	12.15	12.432	12.349	9.298	11.792	10.627	9.417	10.182	11.879	10.857	10.391	10.888	12.684	12.529	13.134	12.658	10.093	10.396	11.81
Prot_34485_F10	284_Requants_ID_34485_LEDAC(UniMod:4)QGDSGGPHVTR_3_Proteotypic_1	F10	10.655	10.509	10.392	10.637	10.329	10.636	11.568	10.117	9.831	10.209	8.913	11.682	10.71	10.764	10.528	10.79	10.486	12.08	10.638	10.323	10.193	10.241	10.243	11.973	9.587	10.949	9.414	11.097	12.45	11.805	11.509	10.062	8.572	8.53	10.671	8.468	10.913	11.376	10.75	12.705	10.982	9.571	10.56	11.402	9.592	11.028	10.669	10.209	8.461	11.175	11.099	11.048	10.421	11.181	10.897	9.815	8.859	10.365	10.767	10.872	11.12	11.037	10.611	10.355	10.908	10.734	10.657	11.239	10.239	10.647	8.763	11.221	11.841	11.442	10.426	10.86	11.291	10.271	10.04	10.537	10.834	10.211	9.562	10.541	10.021	8.868	11.778	11.262	12.183	11.019	9.789	10.3	9.496	10.996	11.109	9.299	9.809	10.949	9.876	9.821	10.708	11.575	11.743	9.711	10.613	10.668	10.993	10.923	8.977	10.374	10.738	9.564	10.597	9.36	9.501	11.363	11.537	11.055	11.733	10.698	10.605	10.701	9.966	10.898	10.437	11.85	10.523	10.779	10.53	11.651	12.229	11.401	10.368	9.73	8.651	10.205	10.032	8.92	10.76	11.409	10.97	8.644	11.634	11.296	9.901	11.326	10.783	10.66	10.652	11.002	10.543	11.033	9.627	10.555	11.421	10.9	10.669	10.355	10.199	10.587	10.186	12.286	10.821	10.421	10.686	10.679	10.02	10.312	11.251	11.922	11.125	8.136	10.733	11.833	9.891	8.35	9.822	10.844	10.242	10.693	10.22	9.687	10.706	9.283	10.267	11.599	10.813	10.806	11.403	11.443	10.657	9.219	10.336	10.982	11.283	10.84	11.144	10.613	11.285	9.305	11.357	10.048	10.811	10.988	9.875	11.369	9.511	10.897	11.233	10.674	10.075	10.654	11.208	10.223	10.441	10.53	10.91	11.784	10.912	10.231	9.876	10.407	9.485	10.848	11.361	10.379	10.841	10.147	9.718	9.851	10.999	10.701	11.287	9.509	11.354	10.162	10.206	11.342	10.578	11.396	10.575	10.365	12.675	11.016	11.089	11.184	9.759	9.895	10.295	11.156	10.086	12.003	11.597	9.004	10.389	9.962	10.797	10.676	9.453	10.386	11.724	12.116	10.503	10.027	10.215	10.459	10.005	11.011	10.957	10.863	9.869	12.68	12.123	12.021	9.99	11.169	11.104	10.515	9.223	11.136	10.077	10.36	8.829	10.287	10.716	10.262	11.139	11.875	11.066	10.243	9.195	10.358	7.909	10.594	11.886	11.374	10.834	10.791	10.145	10.362	10.915	10.527	10.429	9.869	10.616	10.584	11.455	12.173	10	10.539	10.718	10.518	10.769	11.206	11.156
Prot_110267_F11	303_Requants_ID_110267_TSESGLPSTR_2_Proteotypic_1	F11	13.216	12.676	13.016	13.171	13.036	13.306	12.551	13.091	12.918	12.304	12.851	13.158	12.996	13.167	13.161	13.299	13.219	13.4	13.135	13.095	13.075	12.203	12.636	13.026	13.319	12.899	12.877	13.417	13.606	12.676	12.798	12.736	13.229	12.768	13.191	13.257	13.18	12.991	13.06	12.839	12.465	12.449	12.882	12.859	12.958	12.692	13.218	13.288	13.83	13.591	13.113	13.159	12.352	12.935	12.885	12.762	12.369	13.135	12.885	13.2	13.449	13.349	13.264	12.683	12.854	12.849	13.438	13.754	12.963	13.133	12.763	12.203	12.689	12.768	12.422	12.627	13.378	12.525	13.681	13.489	13.064	13.477	12.612	12.929	12.91	12.823	13.302	13.165	12.815	12.705	13.062	13.289	12.885	12.912	13.245	12.673	13.044	12.758	12.386	12.929	12.906	13.131	13.646	13.328	13.078	13.18	12.598	12.594	13.473	12.174	12.467	13.165	13.029	12.849	13.298	12.933	12.979	12.853	12.836	12.985	13.102	13.08	12.464	12.033	12.73	12.648	13.089	12.771	12.552	13.651	12.879	13.191	13.663	13.045	12.317	13.212	13.038	13.172	13.394	13.275	13.094	12.73	12.283	12.798	12.99	12.571	13.182	12.95	13.095	12.807	13.143	12.69	13.371	12.863	12.979	12.443	13.542	13.147	12.854	12.972	12.876	13.299	13.153	12.318	13.443	12.776	13.005	12.724	12.749	13.173	12.503	12.967	12.562	12.861	12.953	13.146	13.5	13.071	13.542	13.12	13.319	12.781	13.295	12.744	12.47	12.686	13.132	13.045	12.605	12.581	12.505	13.134	13.405	12.707	13.488	13.069	12.922	12.899	13.056	13.312	12.661	12.878	12.711	12.759	13.62	12.986	12.921	12.637	12.892	12.955	13.12	12.885	12.785	12.804	13.001	13.198	13.242	13.325	13.159	12.657	12.844	12.5	13.071	13.218	13.3	12.874	12.857	13.396	12.594	13.112	13.023	12.708	13.073	12.39	13.347	13.001	13.196	13.596	12.845	12.723	13.079	13.356	13.491	12.894	12.192	13.008	13.261	13.163	12.558	12.911	13.237	13.485	12.399	12.611	13.553	12.716	13.109	12.974	12.858	13.354	13.123	13.31	13.314	12.638	12.834	12.611	13.822	13.026	13.27	12.983	13.565	13.126	12.683	12.858	12.607	13.245	12.747	12.894	12.581	13.282	12.751	13.215	12.932	12.935	12.632	13.111	12.666	13.401	12.761	13.416	13.426	12.736	12.832	12.13	13.535	13.235	13.415	13.201	13.449	13.157	12.684	12.85	12.549	12.978	13.738	12.764	12.744	12.139	13.17	12.9	13.088	12.77	13.32	12.436	12.867
Prot_62987_F11r	7_Requants_ID_62987_VIYSQPSTR_2_Proteotypic_1	F11r	13.97	14.197	13.977	14.338	14.046	13.935	14.202	13.966	13.894	14.368	14.145	14.474	14.264	14.181	13.9	13.829	14.355	14.532	13.83	14.356	13.469	14.245	13.443	13.984	14.376	14.325	14.353	14.027	13.825	14.2	14.208	14.015	14.232	14.232	14.286	14.213	14.313	14.24	14.209	13.937	13.77	13.872	14.049	14.163	13.809	14.102	14.128	14.034	14.061	14.097	13.896	14.178	14.288	14.529	13.992	14.252	13.822	14.359	14.093	14.215	14.061	14.134	14.39	14.184	13.918	14.228	13.939	14.219	13.926	14.456	14.219	14.032	13.493	14.132	14.415	14.196	14.361	14.027	14.273	13.875	13.949	14.183	13.914	14.218	14.353	14.03	13.867	14.007	14.182	14.102	14.106	14.129	13.818	14.179	14.31	14.189	13.998	14.198	14.031	14.27	13.84	13.928	14.433	14.342	14.01	13.68	14.192	14.226	14.166	14.085	13.788	14.304	13.917	14.238	14.027	14.239	14.471	14.08	14.21	13.718	14.005	14.104	13.793	13.831	14.108	14.154	13.922	14.175	14.12	13.874	14.153	14.082	14.065	14.292	14.088	14.062	14.347	14.017	13.917	14.003	13.771	14.177	14.18	14.114	14.026	14.231	14.247	14.373	14.258	13.916	14.187	14.034	13.813	14.537	14.439	13.682	14.477	13.931	14.177	13.674	13.434	14.45	14.063	14.066	14.211	14.253	13.924	14.209	14.261	13.974	14.37	13.995	14.104	14.04	14.081	13.862	14.141	14.007	14.21	14.334	14.057	14.13	14.245	14.101	14.177	14.328	14.094	13.896	13.963	13.974	14.087	14.381	13.936	14.107	14.304	14.011	13.607	14.355	14.047	14.037	14.23	13.766	14.374	14.101	14.308	13.861	14.198	14.018	14.181	14.053	14.09	14.153	14.286	14.171	13.993	13.955	14.122	13.887	14.003	14.344	14.195	14.133	14.158	14.048	14.597	14.073	14.032	14.184	13.993	14.049	14.06	13.95	13.973	14.215	14.194	13.729	14.255	14.563	14.791	13.986	14.27	13.854	13.856	13.992	13.841	14.444	14.318	14.182	13.347	14.264	14.224	14.189	14.024	14.168	14.249	14.083	14.052	14.505	14.31	14.548	13.901	13.734	14.165	14.051	14.007	13.103	14.186	14.431	14.108	14.282	14.091	14.356	14.329	14.241	14.383	14.034	14.257	14.229	14.235	14.335	13.961	13.856	14.257	14.147	13.693	14.176	14.143	13.838	14.178	13.972	13.928	14.105	14.415	14.002	13.977	14.302	14.001	14.378	14.446	14.05	14.041	14.006	14.146	14.393	14.293	13.881	13.961	14.037	14.182	14.252	14.178	14.021	14.097	13.906	14.313
Prot_39886_F11r	46_Requants_ID_39886_LTC(UniMod:4)TYSGFSSPR_2_Proteotypic_1	F11r	13.578	14.26	13.477	14.379	14.338	13.364	13.562	14.14	13.981	14.09	14	14.041	14.361	14.223	13.768	13.331	14.176	14.378	13.856	14.136	14.127	13.926	13.913	13.581	13.955	14.153	13.878	13.982	13.733	13.962	13.96	13.743	14.016	13.846	13.917	13.798	13.871	14.045	13.855	14.164	14.202	13.865	13.851	14.027	13.788	13.919	14.147	14.015	14.125	14.037	13.788	13.884	13.932	14.233	13.617	14.074	13.506	14.17	13.795	14.042	13.975	14.001	13.966	13.921	13.624	14.105	13.819	13.798	13.786	13.857	14.017	13.811	14.217	14.108	14.314	14.143	14.281	13.651	14.08	13.645	13.817	13.847	13.886	14.004	14.18	13.679	13.76	13.93	14.017	13.976	13.903	13.965	13.806	14.326	13.802	14.009	13.846	13.881	13.898	14.089	13.905	13.768	14.231	14.195	13.46	13.66	14.122	13.909	13.858	13.849	13.962	14.214	13.715	14.293	13.942	14.145	14.247	14.027	13.985	13.739	13.836	13.571	13.498	13.677	14.14	14.249	13.603	14.125	13.972	13.92	14.075	14.342	14.041	13.961	14.084	13.734	14.084	14.02	13.606	14.292	13.522	13.754	13.892	14.11	13.991	14.214	13.973	14.047	13.878	13.926	14.019	13.585	13.705	14.297	14.175	13.689	14.199	13.878	14.01	13.635	14.012	14.167	13.84	13.869	14.14	14.162	13.796	13.771	14.309	14.056	13.917	13.961	13.708	13.91	13.956	14.124	13.8	13.932	13.773	14.09	13.984	13.807	13.998	13.967	13.987	13.87	14.309	14.007	13.901	13.528	13.692	13.928	13.924	14.34	13.91	14.038	13.786	14.065	13.707	14.077	13.931	13.654	14.129	14.022	13.942	13.756	14.014	13.806	13.917	13.989	13.755	13.877	14.282	14.153	13.786	13.639	14.01	14.13	13.896	14.082	14.081	13.914	14.058	13.878	14.203	13.878	13.972	14.137	13.742	14.019	13.966	13.939	13.778	14.144	13.946	13.43	13.788	14.339	14.738	13.707	13.94	13.747	14.144	13.854	13.93	14.095	13.734	13.947	14.221	13.735	14.024	13.856	13.94	13.936	13.877	14.164	13.733	13.943	14.257	13.984	13.999	13.316	13.827	13.722	13.888	13.888	13.87	14.048	14.017	14.076	13.668	13.979	14	14.407	14.075	13.853	13.775	14.109	14.098	14.296	13.632	13.695	14.1	13.901	13.701	14.103	14.065	13.712	13.852	13.893	13.89	13.925	13.906	14.007	14.178	14.379	13.711	14.309	14.106	13.818	13.632	14.022	13.602	14.294	14.001	14.014	13.879	13.742	14.14	14.161	13.795	13.753	13.987	14.05	13.871
Prot_65423_F11r	84_Requants_ID_65423_VTFSSSGITFSSVTR_2_Proteotypic_1	F11r	14.09	13.868	13.818	13.44	14.137	13.774	14.102	13.792	13.582	14.106	14.3	14.044	13.881	14.187	13.681	13.885	14.07	14.355	13.761	14.076	14.212	14.175	13.911	13.549	14.076	14.217	13.788	13.665	14.119	14.1	14.507	14.004	13.188	14.056	13.603	13.469	13.835	13.354	14.014	13.747	14.406	13.787	14.015	14.211	13.872	14.192	14.232	13.985	13.396	14.238	14.049	13.929	14.003	14.154	13.954	13.998	13.634	14.026	13.833	14.174	13.725	13.813	14.027	14.085	14.078	13.305	13.289	14.003	13.853	13.917	13.789	13.941	14.133	14.247	13.877	14.01	14.063	13.797	14.255	13.74	13.948	13.687	14.026	13.978	14.096	13.967	13.64	13.811	14.002	14.077	14.21	13.609	13.593	14.277	14.057	13.793	13.192	13.97	14.131	14.382	14.068	13.756	13.885	14.017	13.684	13.94	13.953	13.941	13.813	14.174	13.839	13.655	13.606	14.178	13.838	14.051	14.227	13.996	13.818	13.976	14.269	13.952	13.862	13.731	14.239	14.064	13.744	14.038	13.672	13.741	13.945	14.001	13.566	14.024	14.214	13.789	14.019	14.076	13.88	14.127	13.866	13.609	14.078	14.142	13.759	14.069	14.055	14.127	13.729	13.85	13.953	13.874	13.843	14.188	14.2	13.666	14.292	13.719	14.011	13.622	13.733	14.134	13.91	13.921	14.077	14.019	13.871	13.857	13.929	13.89	14.236	14.186	13.622	14.206	14.27	13.559	13.541	13.917	14.051	14.146	14.364	13.316	13.658	13.955	13.985	14.217	14.04	12.812	14.365	13.813	14.211	14.197	13.959	14.175	13.786	13.881	14.113	13.935	13.378	14.18	13.9	14.006	14.108	14.106	13.883	13.671	13.905	14.102	13.749	14.568	13.723	14.167	13.965	14.093	13.53	13.829	14.09	13.906	13.893	14.177	14.182	13.986	13.828	13.946	14.1	14.017	13.511	13.994	13.872	14.276	14.233	13.735	13.663	13.856	14.176	13.572	13.983	13.905	14.854	13.557	14.156	13.796	13.788	13.882	13.817	14.339	13.96	13.894	14.007	13.569	14.05	14.253	13.813	13.907	13.667	14.244	13.877	13.591	14.167	13.782	13.368	13.538	13.226	14.232	13.917	13.982	14.139	14.174	13.902	14.101	14.081	14.1	13.965	14.227	14.151	13.721	13.868	14.159	13.932	14.17	13.719	13.885	13.95	13.689	13.577	14.006	13.901	13.499	13.812	13.966	13.872	13.881	14.049	14.015	13.933	14.341	13.7	14.201	13.992	13.613	13.933	13.908	13.918	14.368	13.672	13.477	14.302	14.36	13.345	13.919	13.586	14.043	13.919	13.457	13.767
Prot_6174_F11r	145_Requants_ID_6174_AVLTC(UniMod:4)SEHDGSPPSEYSWFK_3_Proteotypic_1	F11r	13.506	12.766	13.148	13.621	13.419	13.269	13.58	13.189	13.438	13.774	13.364	13.522	12.924	13.161	13.018	13.246	13.62	13.806	12.871	13.453	13.344	13.618	13.211	13.501	13.203	13.305	13.393	13.361	13.293	13.844	13.486	12.888	13.139	13.314	13.004	13.543	13.168	13.187	13.411	13.368	13.819	13.106	13.293	13.557	12.972	13.629	13.456	13.272	13.213	12.834	13.286	13.317	13.565	13.58	13.138	13.381	13.14	13.788	13.377	13.413	13.471	13.392	13.752	12.782	13.363	13.685	13.634	13.303	12.507	13.03	12.725	12.655	13.691	12.979	13.651	13.483	14.016	13.314	13.916	13.369	13.289	13.611	13.012	13.016	13.317	13.476	13.253	13.316	13.581	13.284	12.921	13.25	13.163	13.951	13.464	13.785	12.091	13.031	13.588	14.014	13.128	13.435	13.602	13.37	13.22	12.703	13.585	13.15	13.501	13.55	13.234	13.48	13.173	13.986	13.556	13.715	13.609	13.801	12.593	12.724	13.45	12.948	12.961	13.14	13.303	14.045	13.07	13.429	13.26	13.056	13.075	13.574	12.947	13.404	13.839	12.975	13.133	13.437	13.137	13.592	13.292	13.399	13.488	13.532	13.452	13.301	13.574	13.792	13.217	13.165	13.816	13.21	13.216	13.376	13.63	12.829	13.537	13.176	13.656	12.666	13.059	13.563	12.309	13.262	13.624	13.756	13.498	13.598	13.177	13.24	13.553	13.764	13.15	13.31	13.385	13.506	13.165	13.369	13.217	13.499	13.552	12.967	13.155	13.386	13.579	13.317	13.297	13.009	13.365	13.065	13.44	13.243	13.581	13.42	13.252	13.541	12.842	13.344	13.221	13.686	13.685	12.734	13.488	13.351	13.483	13.318	13.154	13.749	12.977	13.273	13.325	12.947	13.582	13.771	13.101	13.073	13.453	13.69	12.838	13.47	13.536	13.453	13.101	13.523	13.546	13.315	13.149	13.28	13.451	13.622	13.357	13.203	13.227	13.3	13.521	12.606	13.269	13.913	14.22	13.048	13.261	13.377	13.023	13.465	13.153	13.716	13.184	12.818	13.285	13.557	13.525	13.477	12.753	13.614	13.386	13.597	12.968	13.255	13.395	13.441	13.572	13.253	13.304	12.792	12.572	13.246	13.282	13.413	12.935	13.472	13.406	13.798	13.591	13.957	13.724	13.195	13.562	13.831	13.808	13.236	13.472	13.154	13.854	12.27	12.729	13.418	12.95	13.023	13.159	13.302	13.459	13.381	13.78	13.212	13.439	13.811	13.4	13.488	13.487	13.321	13.076	13.302	13.644	13.358	13.633	13.204	13.175	13.395	13.121	13.17	13.319	13.379	13.231	13.363	13.455
Prot_91387_F13a1	314_Requants_ID_91387_LALETALMYGAK_2_Proteotypic_1	F13a1	13.796	13.903	13.822	13.838	13.607	13.633	13.573	13.657	13.386	13.471	13.87	13.556	13.496	13.471	13.659	13.509	13.384	13.754	13.44	15.832	13.757	13.918	13.651	13.538	13.849	13.823	13.909	13.607	13.456	13.407	13.866	13.547	13.722	13.629	13.63	13.536	13.694	13.735	13.57	13.824	13.58	13.71	13.746	13.611	13.903	13.525	13.726	13.87	13.689	13.758	13.678	13.796	13.893	13.954	13.845	13.752	13.294	13.733	13.329	13.714	13.817	13.849	13.477	13.681	13.592	13.673	13.727	13.742	13.609	13.477	13.856	13.739	13.607	13.968	13.817	13.802	13.689	13.549	13.759	13.558	13.771	13.65	13.946	13.545	13.258	13.97	13.82	13.832	13.733	13.912	13.339	13.991	13.872	13.527	13.513	14.018	13.113	13.411	13.903	13.673	13.977	14	13.702	13.698	13.62	13.565	13.862	13.55	13.457	13.805	13.654	13.688	13.545	13.575	13.841	14.134	13.52	13.84	13.691	13.624	13.707	13.471	13.73	13.598	13.973	13.299	13.745	13.49	13.826	13.692	13.562	13.654	13.602	13.593	14.159	13.518	13.988	13.579	13.635	13.677	13.898	13.327	13.814	14.36	13.753	13.648	13.087	13.541	13.384	13.752	13.487	13.277	13.942	13.896	14.277	14.002	13.55	13.656	13.549	13.521	13.701	13.898	13.611	13.894	13.484	14.167	13.446	13.779	13.211	13.41	13.429	13.996	13.705	13.502	13.776	14.027	14.236	13.694	13.534	13.272	13.758	13.361	13.8	13.973	13.916	13.71	13.501	13.929	13.23	13.612	13.726	14.039	13.994	13.895	13.12	13.73	13.483	13.656	14.121	13.387	13.56	14.096	13.914	13.756	13.601	13.424	13.52	14.207	14.03	13.681	13.875	13.672	13.647	13.66	13.726	13.521	13.434	13.815	13.789	13.734	13.237	13.642	13.941	13.821	14.068	13.477	13.461	13.797	13.153	13.949	13.663	13.539	13.607	14.066	13.443	13.999	13.404	13.789	13.834	13.945	13.879	13.865	13.066	13.563	14.023	13.545	14.31	13.896	13.604	13.555	13.727	13.777	13.416	13.574	13.899	13.85	13.765	13.296	13.217	14.013	13.494	13.576	13.359	13.923	13.988	13.677	13.477	14.247	13.816	13.778	13.041	13.683	13.671	13.414	13.18	13.509	13.69	13.89	13.75	13.931	13.555	13.978	13.547	14.118	13.636	13.615	13.734	13.837	13.501	13.817	13.723	13.321	13.724	13.512	13.614	14.103	13.675	14.326	13.438	13.357	13.613	13.632	13.563	13.523	13.74	13.341	13.905	13.958	13.485	13.771	13.38	13.995	13.242	13.454	13.638
Prot_111960_F13a1	314_Requants_ID_111960_VGSAMVNAK_2_Proteotypic_1	F13a1	12.898	12.664	12.797	12.963	13.22	12.947	13.302	13.12	13.089	12.867	13.047	12.971	12.759	13.01	13.021	12.923	12.948	12.648	13.157	15.1	12.647	12.881	12.872	12.972	13.163	12.882	12.551	12.686	13.021	12.896	12.946	12.796	13.237	12.879	12.998	13.467	12.764	13.363	12.985	13.061	13.163	12.987	12.447	12.914	12.481	13.214	12.889	12.734	13.765	13.096	13.051	12.608	12.966	13.057	13.311	13.04	12.78	12.923	12.948	12.978	13.073	13.106	12.58	12.854	13.213	12.631	13.188	12.685	12.611	13.36	13.387	13.083	13.518	13.119	13.017	13.177	12.575	13.054	12.593	12.706	13.264	12.926	12.894	13.125	12.878	12.91	13.483	12.633	12.883	12.9	13.339	13.172	12.794	12.851	12.615	13.468	12.909	12.584	13.205	12.942	13.447	12.963	12.731	12.615	13.008	12.997	13.032	13.417	13.566	12.503	12.826	12.853	13.149	13.171	12.421	13.085	12.585	13.224	13.593	12.69	13.056	12.37	12.96	13.082	12.49	12.517	13.097	12.849	13.215	13.601	13.359	13.438	12.564	12.535	12.742	12.963	13.232	12.679	12.966	13.29	12.971	12.919	13.127	13.193	13.176	13.049	13.116	12.76	12.771	12.802	12.872	12.99	12.831	13.293	12.981	12.88	13.182	13.072	13.024	13.172	12.602	13.496	13.369	12.962	12.563	12.906	13.111	13.433	12.771	12.817	13.227	12.681	12.703	12.157	13.092	13.396	12.526	13.24	12.625	12.897	12.901	12.475	12.974	12.653	13.153	13.205	12.514	12.989	13.471	13.487	13.023	12.823	13.19	12.797	13.427	12.708	12.456	13.018	13.039	13.048	12.967	12.692	13.288	13.046	12.409	13.614	13.15	12.592	13.201	12.608	13.31	12.849	12.895	12.363	12.88	13.37	13.147	13.484	12.665	13.162	13.059	13.327	12.725	12.994	12.797	13.318	13.313	12.755	13.058	12.873	13.174	12.63	13.118	13.254	12.808	12.938	13.131	13.198	13.348	13.033	12.708	12.842	13.114	13.077	12.973	12.967	13.093	12.86	12.839	13.276	12.593	13.062	13.112	13.162	13.208	12.569	12.641	13.296	13.23	13.189	12.44	12.744	13.252	12.999	12.952	13.212	12.624	13.153	12.923	12.464	12.965	13.374	13.104	13.152	12.855	13.077	12.827	13.061	12.538	12.603	12.527	13.763	13.106	13.254	13.537	12.794	12.964	12.272	12.951	12.716	12.872	13.788	12.785	13.124	13.255	12.675	13.05	13.448	12.985	13.32	12.845	12.886	13.229	12.831	12.992	13.009	12.757	13.052	12.69	13.052	12.367	13.219	12.994	12.309	13.462
Prot_39805_F13a1	311_Requants_ID_39805_LSVQSSPEC(UniMod:4)IVGK_2_Proteotypic_1	F13a1	12.353	12.524	12.655	12.621	12.51	12.657	12.72	12.443	12.239	12.404	12.425	12.347	12.274	12.45	12.229	12.557	12.331	12.416	12.03	15.818	12.684	12.296	12.427	12.586	12.943	12.12	12.135	12.542	12.865	12.193	12.227	12.145	12.355	12.509	12.366	12.273	12.4	12.803	12.8	12.57	12.59	12.51	12.532	12.614	12.682	12.526	12.317	12.791	12.563	12.604	12.778	12.479	12.576	12.471	12.583	12.447	11.961	12.478	12.567	12.422	12.361	12.756	12.326	12.691	12.431	12.123	12.754	12.605	12.26	12.634	12.707	12.65	12.601	12.553	12.579	12.693	12.652	12.285	12.404	12.377	12.695	12.484	12.632	12.411	12.109	13.083	12.775	12.749	11.819	12.963	11.771	12.108	12.753	12.596	12.814	12.252	12.398	12.412	12.767	12.796	12.933	12.758	12.491	12.123	12.244	11.86	13.003	12.238	12.653	12.256	12.806	12.608	12.456	13.017	11.932	12.306	12.845	12.423	13.73	11.976	11.864	12.245	12.463	12.569	12.463	12.667	12.036	12.814	12.808	12.437	12.69	13.231	11.986	12.303	12.628	13.062	12.416	12.264	12.249	12.559	12.676	12.451	12.572	13.01	12.197	12.492	12.387	12.467	12.329	12.668	12.172	12.825	12.865	12.385	12.271	12.96	12.515	12.81	12.887	12.489	12.653	12.725	12.659	12.654	11.72	12.285	12.363	12.544	13.013	12.122	13.199	12.676	12.233	12.8	12.257	13.118	12.583	12.079	12.505	12.028	12.332	11.377	12.765	11.938	12.447	12.347	12.005	13.059	12.846	12.751	12.435	12.77	12.707	12.541	12.446	12.875	12.369	12.157	12.705	12.737	12.232	12.545	12.382	13.271	11.956	12.103	12.525	12.706	12.87	11.935	12.582	12.728	12.504	12.885	12.165	12.428	12.191	11.842	12.389	12.533	12.728	12.665	12.255	12.301	12.484	12.318	13.18	12.315	11.745	12.505	12.093	12.633	12.404	12.666	12.569	12.673	12.319	12.843	13.315	12.02	12.782	12.694	12.552	12.359	12.743	12.747	12.874	12.075	12.201	12.554	12.373	12.685	12.137	12.633	13.317	12.08	12.092	12.675	12.906	12.24	12.645	12.207	12.759	12.392	12.589	12.084	12.382	12.606	12.74	12.559	12.597	12.532	12.364	12.383	11.911	12.499	12.366	12.497	12.673	13.069	11.927	12.943	13.099	12.752	12.188	12.914	12.521	12.409	11.944	12.352	12.625	12.367	12.37	12.483	12.44	12.532	12.556	14.568	11.923	12.213	12.982	11.743	12.437	12.188	13.176	12.7	12.421	12.096	12.221	12.885	12.315	12.044	12.757	12.328	12.544
Prot_81098_F13a1	312_Requants_ID_81098_FQEGQEEER_2_Proteotypic_1	F13a1	8.74	9.713	9.23	10.058	8.803	9.252	10.082	8.989	8.479	8.79	8.891	8.159	8.834	8.414	8.599	8.423	9.78	8.899	8.131	14.665	9.569	9.822	8.414	6.275	10.446	10.068	8.925	7.74	9.368	8.366	8.036	7.935	8.783	9.868	9.558	9.904	9.984	10.587	9.61	9.834	9.535	9.591	7.548	9.707	8.055	9.419	6.025	9.9	10.099	9.118	9.084	8.517	9.612	10.027	9.861	8.506	7.263	9.336	9.515	9.58	9.502	10.084	9.092	8.392	8.786	8.613	9.428	9.156	7.863	10.193	10.393	9.342	10.904	9.824	10.339	9.313	9.654	9	8.409	7.395	9.554	9.311	8.16	9.067	8.784	8.417	7.81	10.395	10.201	11.494	8.349	7.857	8.65	10.373	8.208	8.346	9.291	8.94	8.924	10.064	9.332	8.466	8.497	8.866	8.579	9.561	11.468	9.601	6.631	9.49	9.99	10.626	9.522	8.997	9.877	7.305	8.528	6.329	9.863	8.987	9.585	8.675	9.128	8.902	8.908	8.985	8.037	8.632	9.386	8.677	10.343	10.371	10.473	10.275	7.166	10.184	8.53	7.27	9.998	9.024	8.902	7.538	9.754	9.738	9.047	9.196	9.467	8.016	9.025	8.316	8.832	8.781	8.476	8.329	10.495	9.92	10.649	7.145	9.805	9.282	8.763	9.854	10.012	9.497	9.203	9.333	8.466	9.196	7.646	9.283	8.935	6.741	9.377	8.901	7.742	11.345	9.795	9.593	9.785	9.727	9.44	8.758	10.167	6.72	7.685	9.913	9.215	7.523	10.254	9.926	6.485	10.855	7.635	9.174	10.462	9.649	9.152	9.576	10.508	6.191	9.036	7.961	9.995	8.978	10.129	9.253	8.329	9.427	8.868	7.729	9.052	8.46	8.988	9.403	9.93	8.479	9.578	10.279	7.554	8.767	10.507	6.451	8.805	9.863	10.143	10.411	10.428	8.711	10.045	9.87	7.187	7.745	7.849	7.152	9.937	9.667	9.243	9.676	11.271	9.567	9.009	9.616	8.447	9.198	8.961	9.573	9.961	9.233	9.692	8.454	7.613	8.722	10.442	9.315	10.423	6.409	9.065	8.494	8.008	9.778	9.654	8.812	9.451	8.28	9.649	10.192	9.191	7.124	9.875	7.58	10.334	8.873	8.239	9.931	9.7	10.261	8.527	8.842	8.317	8.367	9.116	7.361	9.256	9.419	9.255	10.132	8.916	8.893	10.414	8.199	10.423	10.401	10.063	9.143	10.716	9.288	9.201	6.229	8.663	8.118	8.693	9.418	8.097	9.142	9.944	8.271	10.197	8.635	9.213	8.787	9.262	9.819	9.95	4.856	11.009
Prot_69331_F2	189_Requants_ID_69331_YTVC(UniMod:4)DSVR_2_Proteotypic_1	F2	14.211	14.301	14.33	14.592	14.826	14.608	14.944	14.662	14.851	14.854	14.513	14.597	14.29	14.05	14.613	14.145	14.462	14.93	14.323	14.545	14.605	14.531	14.608	14.928	14.503	14.556	14.345	14.436	14.87	14.573	14.45	14.775	14.626	14.567	14.017	14.324	14.317	14.5	14.699	14.856	14.56	14.615	14.753	14.846	14.705	14.573	14.497	14.281	13.998	14.359	14.32	14.4	14.513	14.573	14.574	14.84	14.472	14.547	14.531	14.604	14.513	14.585	14.905	14.617	14.367	14.567	14.581	14.593	14.256	14.603	15.036	14.566	14.336	14.709	14.751	14.285	14.922	14.702	14.735	14.559	14.187	14.264	14.332	14.585	14.395	14.451	14.834	14.622	14.574	14.523	14.271	14.679	14.425	14.6	14.663	14.592	14.391	14.312	14.361	14.651	14.594	14.796	14.696	14.24	14.708	14.639	14.488	14.241	14.657	14.652	14.592	14.999	14.501	14.296	14.382	14.527	14.681	14.674	14.963	14.397	14.575	14.361	14.586	14.39	14.53	14.978	14.577	14.603	14.453	14.65	15.127	14.546	14.717	14.253	14.343	14.561	14.377	14.369	14.374	14.675	14.727	14.525	14.563	14.766	14.533	14.713	14.304	14.607	14.264	14.444	14.79	14.826	14.209	14.647	14.62	14.387	14.63	14.436	14.394	14.652	13.856	15.58	14.526	14.459	14.612	14.652	14.699	14.583	14.648	14.671	14.494	14.754	14.437	14.715	14.413	14.538	14.268	14.384	14.435	14.544	14.584	14.626	14.508	14.623	14.516	14.445	14.243	14.519	14.721	14.483	14.608	14.824	14.394	14.666	14.842	14.366	14.342	14.517	14.795	14.391	14.62	14.545	14.528	14.572	14.549	14.482	14.6	14.405	14.942	14.108	14.582	14.689	14.911	14.081	14.456	14.478	14.62	14.573	14.196	14.75	14.57	14.562	14.615	14.887	14.571	14.608	14.556	14.334	14.614	14.52	14.647	14.593	14.704	14.451	14.638	14.242	14.177	14.889	14.625	14.544	14.593	14.464	14.876	14.398	14.518	14.682	14.616	14.404	14.426	14.85	14.48	14.215	14.82	14.601	14.779	14.398	14.409	14.678	14.416	14.364	14.413	14.517	15.15	14.592	15.011	14.505	14.821	14.795	14.58	14.355	14.404	14.677	14.586	14.548	14.39	14.394	14.263	14.337	14.374	14.816	14.333	15.218	14.557	14.508	14.463	14.686	14.691	14.506	14.511	14.474	14.409	14.256	14.281	14.5	14.929	14.864	14.498	15.048	14.566	14.248	14.628	14.605	14.632	14.277	14.497	14.7	14.44	14.667	14.598	14.528	14.484	14.39	14.659	14.093	14.721
Prot_32571_F2	206_Requants_ID_32571_KSPQELLC(UniMod:4)GASLISDR_3_Proteotypic_1	F2	14.568	14.625	14.568	14.644	14.366	14.744	14.539	14.558	14.38	14.412	14.264	14.714	14.817	14.574	14.438	14.847	14.719	14.949	14.485	14.409	14.302	14.499	14.771	14.352	14.668	14.485	14.413	14.157	14.614	14.575	14.456	14.516	14.356	14.607	14.75	14.761	14.524	14.685	14.402	14.79	14.405	14.456	14.81	14.69	14.789	14.561	14.486	14.464	14.787	14.727	14.486	14.567	14.491	14.825	14.603	14.97	14.209	13.631	14.095	14.591	14.608	14.574	14.793	14.496	14.289	14.57	13.893	14.643	14.5	14.886	14.978	14.795	14.689	14.826	14.904	14.624	15.023	14.307	14.638	14.152	14.506	14.493	14.057	14.793	14.397	14.511	15.062	14.631	14.712	14.419	14.568	13.686	14.493	14.565	14.729	14.865	14.68	14.365	14.644	14.8	14.453	14.31	14.727	14.235	14.685	14.654	14.787	14.507	14.468	14.644	14.527	15.024	14.517	14.08	14.341	14.655	14.669	14.66	15.038	14.445	14.414	14.835	14.583	14.605	14.706	15.01	14.347	14.139	14.538	14.554	14.919	14.539	14.83	14.562	13.655	14.403	14.378	14.451	14.267	14.622	14.816	14.379	14.616	14.825	14.483	14.697	14.516	14.361	14.441	14.416	14.655	14.627	14.302	14.794	14.786	14.699	14.194	14.395	14.548	14.567	14.402	15.42	14.25	14.343	14.513	14.554	14.496	14.487	14.489	14.732	14.59	14.634	14.754	14.862	14.349	14.524	14.629	14.446	14.311	14.698	14.351	14.337	14.724	14.448	14.059	14.343	14.72	14.732	14.753	14.629	14.483	14.689	14.693	14.583	14.438	14.57	14.603	14.813	14.952	14.197	14.33	14.738	14.295	14.931	14.501	14.663	14.275	14.606	14.629	14.613	14.733	14.681	14.389	14.529	14.487	14.653	14.404	14.212	14.554	14.442	14.412	14.733	14.442	14.764	14.479	14.362	14.125	14.601	14.411	14.508	14.629	14.566	14.849	14.295	14.769	14.196	14.677	15.182	14.314	14.409	14.414	14.447	15	14.35	14.348	14.473	15.201	14.371	14.392	14.435	14.761	14.51	14.558	14.464	14.957	14.305	14.532	14.659	14.404	14.515	13.979	14.331	14.614	15.082	15.047	14.278	14.697	14.779	14.589	14.589	14.535	14.725	14.436	14.493	14.506	14.313	14.525	14.508	14.49	15.074	14.383	14.693	14.567	14.558	14.086	14.73	14.328	14.757	14.334	14.558	14.446	14.532	14.809	14.59	14.78	14.71	14.509	14.871	14.384	14.134	14.398	14.657	14.043	14.516	14.512	15.028	14.581	14.79	14.575	14.34	14.593	14.182	14.435	14.262	14.46
Prot_29372_F2	255_Requants_ID_29372_IVEGWDAEK_2_Proteotypic_1	F2	14.714	14.851	14.731	14.439	14.529	14.255	14.8	14.571	14.667	14.442	13.962	14.411	13.823	14.504	14.508	14.528	14.527	14.995	14.302	13.998	14.336	14.462	14.222	14.368	14.692	14.925	13.969	14.95	14.219	14.07	13.792	15.037	14.397	14.961	14.381	14.833	14.593	14.738	14.675	15.187	14.626	14.638	14.439	14.515	14.914	15.002	14.079	14.237	14.03	14.122	14.262	14.433	14.389	14.889	14.006	14.645	13.862	14.354	14.497	14.25	14.976	14.986	14.772	14.563	14.69	14.182	14.707	14.216	14.616	14.373	15.019	14.866	14.84	14.469	15.412	14.436	14.905	14.387	14.574	14.255	14.122	14.694	13.959	14.343	14.694	13.771	14.954	14.672	14.872	14.275	14.184	14.834	14.266	14.429	15.133	14.317	14.337	14.391	13.972	14.878	14.534	14.597	14.731	14.18	14.978	14.601	14.475	14.576	14.306	14.498	14.401	14.69	14.407	14.454	14.089	14.775	14.905	14.588	14.11	14.397	14.744	14.354	14.569	14.184	14.675	14.966	14.777	14.144	14.592	14.871	15.224	14.04	15.322	14.281	14.672	13.993	14.51	14.378	13.942	14.767	14.84	14.544	14.431	14.698	14.969	14.3	14.184	14.519	13.99	14.125	14.74	14.284	14.599	14.714	14.482	14.345	14.082	14.693	14.076	14.911	14.752	15.753	14.097	14.052	14.264	14.673	14.835	14.612	14.831	14.93	14.722	14.635	14.732	14.985	14.278	14.198	14.035	13.671	14.545	14.513	14.327	13.765	14.587	14.271	14.311	14.697	14.931	14.643	14.424	14.453	14.16	14.483	14.789	14.902	14.828	14.422	14.355	14.374	14.544	14.691	14.455	14.244	14.611	14.299	15.17	13.689	14.488	14.869	14.365	14.574	14.71	15.074	13.632	14.138	14.506	14.851	14.758	14.917	14.781	14.525	14.131	14.092	13.669	15.14	14.722	14.338	14.408	14.408	14.072	14.384	14.431	14.812	14.868	14.175	14.452	14.431	14.844	15.139	14.446	14.26	14.329	14.463	14.914	14.606	14.524	14.896	13.848	13.995	14.619	15.134	14.474	14.62	14.314	14.353	14.828	14.618	14.226	13.833	14.946	14.609	14.572	14.648	15.192	14.346	13.893	14.113	15.051	15.074	14.586	14.29	14.409	14.614	14.401	14.34	14.498	14.523	14.171	14.458	14.302	14.046	14.012	15.181	14.937	14.493	14.653	14.614	14.293	14.441	14.657	14.231	14.558	14.523	14.658	14.75	15.04	14.111	15.088	14.306	13.944	14.656	14.377	14.187	14.456	14.663	14.16	15.065	14.611	14.646	14.577	13.971	14.78	14.378	14.261	14.301	14.868
Prot_56771_F2	286_Requants_ID_56771_TFGLGEADC(UniMod:4)GLRPLFEK_3_Proteotypic_1	F2	14.245	14.289	14.098	14.358	14.155	14.607	14.646	14.167	14.504	14.101	14.276	14.205	14.509	14.708	14.182	14.541	14.487	14.978	13.744	14.331	14.408	14.099	14.365	14.667	14.143	14.206	14.437	14.063	14.473	14.143	14.183	14.823	14.218	13.842	14.826	14.459	14.41	14.304	13.799	14.462	13.873	14.003	14.915	14.584	14.976	13.91	14.329	14.194	14.54	14.247	14.624	14.637	14.309	14.793	14.312	13.823	14.131	13.862	13.911	14.568	14.102	14.458	14.344	14.335	13.967	14.211	14.46	13.845	14.044	14.821	14.972	14.66	14.741	14.634	14.63	14.684	14.786	13.795	14.56	14.203	14.427	14.275	13.868	13.896	14.431	13.83	14.994	14.387	14.301	14.077	13.972	14.886	14.136	14.307	14.617	14.166	13.911	14.46	13.939	14.675	14.752	14.616	14.427	13.895	14.46	14.107	14.675	13.862	14.302	14.191	14.49	14.759	14.275	14.081	14.26	14.58	14.858	14.067	15.069	13.905	14.16	14.352	14.273	14.157	14.3	14.974	14.206	14.49	14.145	14.586	14.87	14.309	14.943	13.965	14.064	14.255	14.074	13.665	14.443	14.72	14.569	14.302	14.413	14.414	14.273	14.789	14.292	14.527	14.178	13.959	14.308	14.274	14.158	14.307	14.355	14.408	14.156	14.325	14.181	14.366	14.211	15.745	14.087	14.107	14.668	13.977	14.549	14.38	14.623	14.796	14.538	14.623	14.475	14.478	13.836	14.221	14.029	13.983	14.091	14.173	14.002	13.999	14.406	14.193	14.276	14.379	14.191	14.268	14.514	14.687	14.026	14.477	14.478	14.717	14.469	14.348	14.338	13.953	14.355	15.005	14.314	13.997	13.984	14.572	14.63	13.949	14.11	14.426	14.697	13.922	14.532	14.511	14.183	14.109	14.169	14.546	14.268	14.391	14.112	14.269	14.438	13.998	14.206	14.757	14.389	13.867	14.198	14.188	14.111	14.074	14.628	14.388	14.73	14.141	14.707	14.203	14.507	14.976	13.154	14.399	14.336	14.33	14.959	13.949	14.131	14.54	14.25	14.152	14.276	14.745	14.552	14.115	14.333	14.593	13.682	14.402	14.457	14.709	14.243	13.939	14.302	14.326	15.086	14.179	14.682	13.914	14.682	14.979	14.367	14.238	13.856	14.472	13.977	14.358	14.104	14.101	14.349	14.452	14.056	14.886	14.16	14.987	14.134	14.296	14.366	14.537	14.165	14.407	14.201	14.376	13.943	13.986	14.206	14.317	14.501	14.64	14.464	14.602	14.278	13.995	13.87	14.625	14.534	14.313	14.19	13.948	14.489	15.129	14.291	14.444	14.398	14.441	13.948	14.188	15
Prot_49316_F2	277_Requants_ID_49316_REEC(UniMod:4)SVPVC(UniMod:4)GQEGR_3_Proteotypic_1	F2	13.95	14.363	13.428	13.93	13.886	13.636	13.671	14.112	14.159	13.973	13.849	13.809	14.233	13.284	13.692	13.482	13.816	14.472	13.369	14.406	14.115	13.936	14.429	14.353	13.913	13.837	13.958	13.748	14.379	14.145	14.152	14.421	14.394	14.265	12.75	12.935	13.122	13.515	13.542	14.299	13.93	14.078	14.328	13.6	14.563	13.518	14.023	14.107	13.556	13.642	13.806	13.822	13.991	13.596	14.008	14.27	13.674	14.235	13.608	14.242	14.304	14.131	14.502	14.416	13.781	14.163	13.839	14.164	13.574	13.238	13.757	13.191	13.255	13.552	14.354	13.197	14.774	13.442	14.496	13.436	14.3	14.165	13.846	14.003	14.253	13.919	14.464	13.633	13.871	13.024	13.638	14.091	13.781	13.458	13.772	14.49	13.972	13.714	13.764	13.716	14.274	14.217	14.227	13.406	14.333	13.914	13.848	13.749	13.946	13.544	14.004	13.189	13.806	13.846	13.809	14.188	14.373	13.978	12.963	13.997	13.725	14.248	14.322	14.018	14.114	14.286	14.214	13.442	13.995	14.264	13.184	13.806	14.546	13.982	13.5	13.622	14.024	14.031	13.301	14.919	13.772	14.069	13.743	13.151	14.305	13.696	13.853	14.325	13.555	13.741	14.223	13.703	14.08	14.06	13.506	13.593	13.787	13.854	13.86	14.25	13.324	15.372	13.364	13.296	14.398	14.157	13.851	13.283	13.738	14.58	14.179	14.097	14.297	14.389	13.989	14.142	13.552	13.279	13.993	14.17	13.787	14.076	14.287	13.996	14.091	14.204	14.172	13.208	13.091	13.112	13.658	14.411	13.772	14.312	14.293	13.972	13.887	14.133	13.105	14.528	13.945	13.67	14.042	13.69	14.048	13.455	14.274	14.277	13.145	14.073	14.144	13.458	13.641	13.804	14.113	14.321	14.014	14.298	13.822	13.53	13.858	14.25	14.044	14.626	14.206	13.977	13.409	13.468	14.508	13.932	13.909	13.924	14.018	13.275	13.968	14.016	14.412	14.877	13.382	13.221	14.029	13.789	14.559	13.661	13.91	13.353	14.15	13.691	14.426	14.553	13.647	13.693	14.747	13.342	12.966	14.477	14.21	14.567	13.452	13.803	13.941	14.449	14.929	14.024	14.052	13.441	14.279	14.103	13.748	13.825	14.07	14.258	13.977	14.147	13.747	13.986	14.142	13.292	14.235	14.53	13.746	14.84	13.788	13.535	13.151	14.09	13.379	13.44	13.974	14.023	13.423	14.086	13.517	13.884	14.244	14.41	14.159	15.09	13.908	13.398	13.812	13.636	13.925	13.299	13.998	14.101	13.631	14.335	14.131	13.601	14.02	13.975	13.956	13.776	13.947
Prot_41259_F2	314_Requants_ID_41259_LYQGNLAVTTLGSPC(UniMod:4)LPWNSLPAK_3_Proteotypic_1	F2	13.022	13.652	13.827	13.593	13.391	13.342	13.991	13.765	13.536	13.554	13.453	13.37	13.864	13.723	13.732	14.331	13.804	13.38	13.336	13.271	13.648	12.951	13.394	13.301	13.587	13.706	13.826	13.281	12.984	13.652	13.754	13.555	13.882	13.711	13.742	13.992	13.505	13.575	13.444	13.235	13.416	13.405	13.718	13.353	13.404	12.962	13.546	13.467	14.51	14.212	14.042	13.07	13.071	14.188	13.51	13.821	12.713	14.126	13.897	13.863	13.28	13.882	13.055	13.177	13.422	13.285	13.239	13.453	13.527	13.497	13.374	13.774	13.806	14.257	13.543	13.929	13.689	12.942	13.105	13.466	13.897	14.178	13.18	13.518	13.358	13.379	13.77	13.578	13.494	14.362	13.069	13.663	13.932	13.359	13.682	13.484	13.38	13.155	13.511	13.778	13.911	13.42	13.647	13.355	13.632	13.6	13.959	13.706	13.117	13.118	13.387	13.713	13.021	13.351	13.27	13.851	13.928	13.722	13.677	13.602	13.316	13.773	13.555	13.209	12.786	13.928	13.681	13.436	13.777	14.079	13.951	13.156	13.834	13.373	13.737	13.221	13.492	13.369	13.34	13.903	13.422	13.277	13.132	13.703	13.341	13.916	12.979	13.801	13.347	13.017	13.827	13.438	13.462	14.049	13.316	13.489	13.508	13.631	13.26	13.871	13.599	14.42	13.287	13.397	13.672	13.737	13.303	13.288	13.713	13.326	13.825	13.488	13.233	14.154	13.365	13.439	13.293	12.98	13.383	13.656	13.734	13.702	13.462	13.82	13.331	13.272	13.422	13.718	12.969	13.835	14.177	13.985	13.703	13.417	13.248	13.444	13.439	13.603	14.021	13.368	13.283	13.368	13.667	14.024	13.833	12.757	13.582	13.398	14.195	13.741	13.237	13.816	13.585	13.594	13.671	13.285	14.001	13.111	13.894	13.147	13.328	13.861	13.514	13.597	13.456	12.734	13.318	13.993	13.63	13.364	13.367	13.913	13.756	13.09	13.546	13.154	14.217	13.601	13.631	13.586	13.329	13.51	13.857	13.38	13.27	13.197	13.524	13.597	13.853	13.295	13.83	12.991	13.342	13.752	14.01	13.548	13.306	13.034	13.57	13.53	13.548	13.235	13.579	14.121	13.813	13.796	13.805	13.929	13.572	13.821	13.573	13.043	13.344	12.711	13.454	13.266	13.529	13.835	13.66	13.227	13.562	12.979	13.677	13.673	13.941	13.402	13.751	13.576	13.404	13.4	13.848	13.981	13.843	13.402	13.729	13.55	13.652	13.387	13.425	13.704	13.632	13.038	13.842	13.384	13.116	12.853	14.211	13.671	13.392	13.565	13.847	13.247	13.52	13.585	13.669
Prot_19511_F2	155_Requants_ID_19511_GIAPWQVMLFR_2_Proteotypic_1	F2	12.109	13.057	13.004	12.326	12.163	11.97	12.875	12.915	13.629	12.892	12.562	12.814	13.052	12.539	12.899	12.822	12.245	13.033	12.112	12.005	12.542	12.089	13.057	13.93	12.637	12.554	12.441	12.716	13.113	13.398	12.369	12.951	12.756	11.648	12.341	12.819	12.691	12.336	11.942	12.927	12.817	12.59	13.22	13.004	13.069	13.011	12.128	12.317	12.493	12.323	12.959	12.634	12.294	12.443	12.617	12.813	13.421	12.396	12.991	12.929	12.542	12.498	13.75	12.79	12.268	12.468	12.392	12.554	12.424	12.265	12.866	12.231	12.01	12.088	12.372	12.516	12.983	13.445	13.018	13.394	12.251	12.965	12.792	12.222	12.785	12.387	13.124	13.17	12.8	12.335	11.987	12.498	12.611	12.268	12.958	13.084	12.491	12.477	12.852	12.962	13.093	12.844	12.548	12.043	12.719	12.904	12.892	12.95	12.592	12.385	12.102	13.424	12.608	12.502	12.395	13.049	13.003	12.719	13.157	12.866	12.15	12.936	12.923	12.77	12.983	13.232	12.763	13.026	12.77	13.212	13.105	12.758	12.601	11.876	12.452	11.585	13.043	12.605	12.462	13.514	13.285	12.061	13.252	13.174	12.872	12.895	12.482	12.931	12.307	12.509	12.927	12.804	12.735	12.865	12.786	12.979	12.559	12.318	12.217	13.212	12.398	13.649	12.625	12.519	12.63	12.602	13.061	12.529	12.704	13.269	12.96	13.162	13.184	12.727	12.802	11.372	12.243	12.581	12.184	12.423	12.618	12.186	12.249	12.788	12.774	12.803	12.451	12.99	13.057	13.002	12.353	12.849	12.9	12.692	12.787	12.795	13.352	13.004	12.816	13	12.651	12.129	13.043	12.442	12.513	13.142	12.143	12.561	12.965	12.545	12.436	12.663	12.993	12.215	13.048	12.601	13.079	13.064	12.782	11.881	12.522	12.838	13.277	13.161	11.813	12.465	12.614	12.726	13.057	12.554	12.796	12.832	12.985	11.958	13.085	12.321	12.776	13.242	12.257	12.804	12.547	12.789	13.482	12	13.224	12.646	12.724	13.264	12.08	13.097	12.315	12.655	13.08	12.857	12.398	12.583	12.511	11.998	13.105	12.236	12.422	11.64	13.479	13.131	13.44	13.107	13.309	12.913	12.534	12.779	12.09	13.162	13.039	11.807	12.415	11.866	11.904	13.007	12.529	11.962	12.458	13.306	12.803	13.191	13.118	12.672	12.927	12.704	12.543	12.553	12.699	12.454	12.657	12.331	12.401	12.966	12.613	12.829	12.353	12.318	12.092	12.85	12.489	12.378	12.998	12.795	13.048	13.023	12.61	12.657	12.625	12.724	12.947	12.593	12.295
Prot_868_Faah	0_Requants_ID_868_ALLC(UniMod:4)EDLFR_2_Proteotypic_1	Faah	15.775	16.071	16.292	15.812	15.794	16.075	16.038	16.069	16.004	16.089	15.647	16.105	16.126	15.91	16.149	16.249	15.969	15.892	16.119	15.467	15.832	15.69	16.066	15.751	16.106	16.186	16.137	16.044	15.902	15.985	16.029	16.189	16.142	15.846	16.172	15.748	16.053	16.014	16.293	15.678	15.763	15.811	16.011	16.315	16.172	16.068	15.913	15.734	15.623	16.051	16.007	15.92	15.951	15.86	16.112	16.058	15.911	16.17	15.811	15.959	16.477	15.834	15.695	16.186	16.065	16.143	16.071	15.821	15.991	16.291	16.03	15.996	15.67	16.135	16.044	16.145	16.029	15.995	16.072	16.021	15.847	15.917	16.024	15.753	16.261	15.912	16.057	15.818	15.929	15.873	15.981	16.036	16.072	15.927	16.034	15.494	16.228	16.272	16.002	15.896	16.037	15.943	15.667	16.241	16.363	16.107	15.763	16.054	16.02	15.568	16.194	16.26	16.011	15.751	15.795	15.93	16.156	16.031	16.031	15.977	16.305	15.957	15.66	16.097	15.856	16.087	15.56	15.957	16.226	16.115	16.007	15.785	15.807	15.715	15.818	16.039	16.178	15.945	16.058	16.26	15.949	15.692	15.874	16.182	15.869	16.277	16.027	16.206	16.088	15.852	16.165	15.926	15.749	16.032	15.925	15.725	16.21	15.95	15.805	15.658	16.229	16.385	16.095	15.818	15.713	15.745	16.307	15.914	16.311	15.888	16.032	15.91	15.672	15.906	15.766	16.023	15.822	16.042	16.143	16.018	16.302	16.112	16.065	15.974	16.351	16.106	16.104	15.701	15.789	15.716	16.074	15.905	15.962	15.865	16.114	16.064	16.125	15.663	15.832	16.222	16.174	15.66	16.153	15.944	16.297	15.9	16.071	16.053	15.635	16.196	16.115	15.863	15.969	15.843	15.928	15.984	16.083	16.271	16.015	16.078	15.934	16.085	15.649	15.801	16.049	16.074	15.782	16.077	16.062	15.874	15.905	16.071	15.931	16.36	16.056	16.072	16.18	15.537	15.253	16.034	15.875	16.152	16.158	16.041	15.849	15.688	16.139	15.904	16.15	16.146	15.951	15.767	16.042	16.099	15.867	15.8	16.132	16.125	15.95	15.959	16.103	16.045	15.772	16.277	16.021	16.134	15.896	16.003	16.214	16.037	15.973	15.884	16.055	15.919	16.129	16.171	16.022	15.841	15.717	16.112	16.083	15.719	15.711	16.309	16.179	15.925	15.9	15.677	15.937	15.709	16.125	16.008	16.232	16.01	16.115	16.128	15.915	15.451	15.903	15.869	15.896	16.405	16.38	16.258	15.609	15.854	15.921	16.127	15.928	15.915	15.956	16.133	15.914	16.203	15.908
Prot_10130_Faah	0_Requants_ID_10130_DVDSLALC(UniMod:4)MKALLC(UniMod:4)EDLFR_4_Proteotypic_1	Faah	15.757	16.029	16.219	15.831	15.716	16.093	16.029	15.923	16.031	16.096	15.601	16.036	16.136	16.059	16.057	16.196	15.842	15.824	16.199	15.587	15.864	15.639	16.095	15.653	16.017	16.103	16.094	15.93	15.923	15.973	16.039	16.169	16.058	15.835	16.266	15.692	16.001	15.895	16.269	15.691	15.751	15.817	16.004	16.249	16.176	15.957	15.902	15.622	15.698	15.96	15.939	15.937	16.031	15.91	16.035	15.99	15.882	16.2	15.931	15.862	16.4	15.874	15.567	16.16	15.989	16.002	15.968	15.946	15.897	16.198	16.114	16.027	15.703	15.819	16.149	16.211	15.839	15.94	16.01	16.06	15.897	15.923	16.052	15.665	16.23	15.881	15.959	15.747	15.952	15.987	15.972	15.925	16.026	15.863	16.057	15.561	16.174	16.162	15.952	15.966	15.946	15.907	15.607	16.187	16.307	16.072	15.813	16.054	16.055	15.444	16.132	16.114	15.956	15.726	15.813	15.915	16.133	15.974	15.941	15.96	16.229	15.895	15.732	16.026	15.803	16.063	15.461	15.944	16.161	16.069	16.021	15.861	15.795	15.749	15.843	16.005	16.083	15.887	16.049	16.2	15.877	15.732	15.834	16.075	15.847	16.283	16.013	16.175	16.089	15.838	16.119	15.895	15.81	15.941	15.909	15.727	16.145	15.84	15.729	15.653	16.26	16.389	16.051	15.728	15.742	15.686	16.245	15.864	16.26	15.947	15.906	15.827	15.672	15.772	15.781	16.131	15.823	16.064	16.146	16.052	16.171	16.066	16.039	15.878	16.281	16.048	16.072	15.659	15.757	15.735	15.993	15.835	16.014	15.822	16.067	16.061	16.141	15.653	15.826	16.194	16.077	15.655	16.082	15.914	16.301	15.835	16.006	16.04	15.644	16.066	16.076	15.843	15.907	15.793	15.934	15.966	16.056	16.249	15.974	16.019	15.933	16.04	15.603	15.784	16.05	16.033	15.842	15.984	15.99	15.841	15.828	16.043	15.896	16.351	16.051	16.015	16.131	15.52	15.268	16.015	15.88	16.107	16.102	16.022	15.834	15.593	16.049	15.957	16.272	15.964	15.921	15.734	16.093	16.004	15.812	15.8	16.109	16.02	15.908	15.827	15.985	16.039	15.714	16.297	16.071	16.17	15.942	16.017	16.149	16.021	15.943	15.973	16.065	15.991	16.021	16.115	15.96	15.779	15.638	15.994	15.982	15.791	15.631	16.215	16.162	15.837	15.82	15.666	15.935	15.8	16.148	15.965	16.146	15.998	16.07	16.066	15.987	15.404	15.851	15.895	15.868	16.332	16.283	16.123	15.72	15.77	16.037	16.021	15.856	15.832	15.997	16.111	15.882	16.274	15.977
Prot_47406_Faah	3_Requants_ID_47406_QGLLYGVPVSLK_2_Proteotypic_1	Faah	15.38	15.335	15.672	15.506	15.482	15.568	15.67	15.773	15.606	15.556	15.266	15.726	15.486	15.411	15.8	15.732	15.56	15.498	15.688	15.338	15.432	15.151	15.555	15.314	15.672	15.246	15.748	15.69	15.663	15.586	15.624	15.62	15.605	15.556	15.756	15.394	15.584	15.564	15.672	15.07	15.437	15.225	15.477	15.747	15.688	15.485	15.468	15.478	15.691	15.634	15.384	15.516	15.51	15.555	15.648	15.638	15.317	15.798	15.383	15.355	15.872	15.471	15.194	15.772	15.659	15.606	15.552	15.645	15.744	15.736	15.39	15.587	15.105	15.288	15.539	15.795	15.308	15.595	15.539	15.757	15.465	15.472	15.685	15.412	15.895	15.632	15.543	15.175	15.483	15.383	15.588	15.352	15.616	15.504	15.532	15.168	15.724	15.903	15.563	15.447	15.467	15.448	15.504	15.742	15.822	15.503	15.541	15.545	15.426	15.327	15.477	15.551	15.584	15.364	15.542	15.579	15.577	15.584	15.406	15.562	15.816	15.512	15.344	15.661	15.443	15.348	15.213	15.459	15.731	15.68	15.543	15.299	15.312	15.479	15.632	15.734	15.4	15.409	15.576	15.744	15.433	15.388	15.509	15.889	15.33	15.785	15.488	15.929	15.431	15.364	15.727	15.556	15.198	15.629	15.671	15.245	15.783	15.492	15.317	15.189	15.728	15.882	15.706	15.51	15.326	15.389	15.764	15.489	15.827	15.491	15.44	15.693	15.18	15.435	15.257	15.724	15.718	15.758	15.638	15.529	15.381	15.537	15.673	15.402	15.816	15.696	15.742	15.308	15.363	15.209	15.891	15.574	15.552	15.36	15.531	15.628	15.534	15.362	15.602	15.714	15.532	15.192	15.631	15.62	15.975	15.361	15.412	15.68	15.357	15.755	15.601	15.556	15.416	15.579	15.499	15.458	15.588	15.759	15.617	15.674	15.39	15.761	15.199	15.316	15.635	15.608	15.431	15.561	15.545	15.423	15.586	15.586	15.476	15.881	15.704	15.758	15.596	15.024	14.917	15.484	15.537	15.728	15.729	15.511	15.412	15.355	15.984	15.34	15.519	15.596	15.511	15.793	15.467	15.469	15.56	15.279	15.797	15.721	15.4	15.513	15.637	15.69	15.47	15.686	15.676	15.671	15.412	15.75	15.659	15.382	15.419	15.501	15.535	15.512	15.652	15.62	15.623	15.419	15.284	15.717	15.598	15.491	15.171	15.67	15.649	15.518	15.531	15.372	15.484	15.202	15.769	15.661	15.824	15.654	15.615	15.563	15.411	15.125	15.638	15.514	15.495	15.985	15.825	15.55	14.978	15.322	15.58	15.756	15.386	15.396	15.543	15.854	15.209	15.527	15.515
Prot_16917_Faah	256_Requants_ID_16917_FPSAFC(UniMod:4)GIC(UniMod:4)GLKPTGNR_3_Proteotypic_1	Faah	15.287	15.34	15.618	15.433	14.951	15.984	15.714	15.633	15.697	15.799	15.588	15.455	15.297	15.559	15.311	15.528	15.896	15.372	15.644	15.846	15.787	15.348	16.265	15.28	15.609	15.126	15.195	15.543	16.189	16.058	16.001	15.411	15.298	15.49	15.741	15.009	15.324	15.178	15.391	15.007	15.183	15.234	15.794	15.168	15.322	15.789	16.042	15.603	15.414	15.538	15.683	15.716	15.863	16.006	16.06	15.904	15.943	15.382	15.638	15.664	15.434	15.253	15.12	15.344	14.865	15.306	15.026	15.178	15.234	15.114	15.53	15.598	15.144	15.266	15.524	15.608	15.586	16.064	15.786	15.658	16.192	15.696	15.615	14.956	15.113	15.694	15.516	15.836	15.763	15.698	15.524	15.611	15.705	15.96	15.404	14.798	14.889	15.303	15.898	16.185	15.556	15.987	14.715	15.4	15.655	15.98	15.441	15.72	15.382	15.469	15.885	15.767	15.634	15.245	15.772	15.423	15.47	15.762	15.279	15.579	15.843	15.913	15.199	15.772	15.293	15.666	14.993	15.888	15.056	15.981	15.107	15.093	15.53	15.254	15.685	15.692	16.026	15.44	15.423	15.784	15.761	15.576	15.737	15.516	15.338	15.153	15.24	15.856	15.334	15.366	15.866	15.82	15.115	15.54	15.736	15.492	15.759	15.753	15.159	16.138	15.722	15.9	16.004	15.426	14.768	15.188	16.001	15.196	14.981	15.541	15.449	15.433	15.46	15.244	15.359	16.052	15.504	15.382	15.89	15.418	15.978	15.642	15.424	15.711	16.263	15.628	15.394	15.385	15.541	14.985	15.67	15.031	15.549	15.408	15.686	15.84	15.462	15.43	15.67	15.62	15.778	15.217	15.487	15.154	16.113	15.555	15.67	15.537	14.925	15.488	15.991	14.952	15.58	15.142	15.01	15.85	16.033	16.097	15.819	15.499	14.983	15.59	15.541	15.074	15.814	15.68	15.729	15.551	15.359	15.66	15.765	15.677	15.224	15.397	15.284	15.393	15.428	15.419	15.043	15.975	15.841	15.6	15.857	15.229	15.575	15.59	15.535	15.255	15.713	15.446	15.581	15.406	15.613	15.548	15.579	15.578	15.511	15.621	15.359	15.795	15.656	15.209	15.097	15.687	15.54	15.658	15.336	15.085	15.878	15.359	15.614	15.394	15.647	15.856	15.611	15.894	15.53	15.297	15.582	15.443	15.611	15.331	15.416	15.512	15.685	15.731	15.411	14.894	15.546	15.584	15.753	15.254	15.973	15.599	15.224	15.997	15.378	14.867	15.632	15.436	15.459	16.305	15.834	15.808	14.925	15.537	15.396	15.359	15.504	15.563	15.756	15.841	15.846	15.828	15.216
Prot_34373_Faah	144_Requants_ID_34373_LDSTIPPLPFREEIYR_3_Proteotypic_1	Faah	15.118	15.115	15.15	15.3	15.047	15.379	15.175	15.616	15.427	15.671	15.296	15.893	15.453	15.451	15.601	15.54	14.969	15.081	15.563	14.567	15.37	15.129	15.576	15.088	15.465	14.686	15.717	15.498	15.328	15.049	15.373	15.437	15.551	15.208	15.154	14.874	14.809	15.397	15.418	14.853	15.274	15.786	15.514	15.544	15.686	16.131	15.463	15.078	14.908	14.963	15.1	15.62	15.482	15.331	15.485	15.363	14.524	15.616	14.894	15.169	15.353	15.288	14.939	15.11	15.292	16.047	15.059	15.428	15.214	15.167	15.274	15.33	15.148	15.323	15.225	15.603	15.567	15.289	15.03	14.942	15.379	15.02	16.28	14.952	15.73	14.604	15.184	15.384	15.419	15.84	15.367	14.954	15.92	15.457	14.856	15.454	15.667	14.006	15.675	15.546	15.495	15.292	15.09	15.29	15.475	15.556	15.35	15.492	15.232	14.937	15.707	15.517	15.275	14.962	15.406	15.591	15.464	15.234	15.587	15.473	15.236	15.491	15.307	15.523	14.862	15.605	15.268	15.367	15.345	15.892	15.623	15.561	14.606	15.312	15.339	15.319	14.979	14.865	15.595	15.662	15.001	14.749	15.397	15.121	15.633	15.926	15.322	15.88	15.806	15.155	15.999	15.563	14.578	15.14	14.92	15.282	15.828	15.316	14.817	15.195	15.933	15.31	15.039	15.551	15.045	14.965	15.984	15.078	15.347	15.246	15.38	15.737	15.253	15.249	15.33	14.792	15.277	15.072	15.247	15.731	15.725	15.161	15.176	15.123	15.387	15.488	15.543	15.123	14.767	14.803	15.941	14.927	16.098	15.652	15.255	15.092	15.504	15.083	15.216	15.213	15.378	15.14	15.494	15.044	15.708	15.508	15.506	14.152	15.198	15.998	14.958	15.429	15.248	15.304	15.306	15.359	15.433	15.968	15.156	15.327	15.565	15.215	14.972	15.292	15.843	14.757	15.665	15.274	15.296	15.172	15.84	15.443	15.192	15.898	14.125	15.325	15.357	15.015	15.041	15.391	15.343	15.469	14.939	15.963	15.076	14.907	15.044	15.358	15.495	15.26	15.437	15.183	15.192	15.577	15.215	14.982	15.551	15.669	15.543	15.282	15.523	14.172	15.422	15.667	15.37	15.708	15.176	15.373	15.346	15.464	15.254	15.679	15.416	15.296	15.079	15.87	15.317	15.248	15.074	15.042	15.382	15.2	14.878	15.232	15.386	15.048	15.442	15.153	15.387	15.2	15.57	15.382	15.594	15.321	15.62	15.276	15.272	14.747	15.21	14.946	15.388	15.6	15.665	15.569	14.784	15.286	15.205	15.776	15.413	14.764	15.545	15.12	15.518	15.352	15.595
Prot_10129_Faah	93_Requants_ID_10129_DVDSLALC(UniMod:4)MK_2_Proteotypic_1	Faah	14.845	15.011	15.214	14.93	14.822	14.96	14.993	14.876	15.082	15.201	14.847	15.173	14.901	14.997	15.199	15.192	15.102	14.884	15.196	14.809	14.919	14.935	15.293	15.142	14.97	14.789	14.908	14.693	15.017	14.918	14.899	15.074	15.207	14.878	15.109	14.933	15.33	14.955	15.11	14.845	15.078	14.941	14.766	15.187	15.122	14.939	14.788	14.777	14.937	15.042	15.078	15.127	14.82	14.826	15.01	15.1	15.341	14.815	15.442	15.036	15.102	14.9	15.213	15.022	14.857	14.879	14.944	14.707	15.124	15.116	14.96	15.14	14.757	14.833	14.988	14.284	14.982	15.25	14.887	15.598	14.996	15.147	15.008	14.87	15.145	14.758	15.045	14.955	14.933	15.287	15.28	14.834	14.939	14.813	15.12	14.711	15.128	15.101	15.117	14.919	14.915	14.938	14.84	15.106	15.138	15.098	15.066	15.157	14.764	14.776	15.114	15.223	15.114	15.051	14.748	15.11	15.007	14.867	14.816	14.957	15.141	14.891	15.081	15.173	14.956	15.053	14.708	15.133	15.103	14.967	15.149	15.092	14.884	15.229	14.811	14.922	14.88	15.119	15.019	15.031	14.693	14.889	14.928	14.874	14.967	15.06	15.369	14.98	15.181	14.964	15.094	14.641	14.726	15.033	15.125	14.907	15.133	14.787	14.849	14.914	15.269	15.15	15.084	14.878	14.761	14.923	15.121	15.32	15.209	15.134	15.185	14.722	14.464	14.946	14.578	14.788	15.015	14.898	15.019	15.001	15.253	15.128	15.264	14.934	15.298	15.255	15.146	14.741	15.052	14.9	15.036	14.865	15.122	15.131	15.033	14.551	15.218	14.791	14.885	15.094	15.208	14.634	15.047	14.973	15.244	14.818	15.093	15.054	14.819	15.05	15.176	14.781	14.878	15.046	15.019	15.022	15.181	15.226	14.918	14.937	15.139	15.155	14.655	14.923	15.027	15.256	14.811	15.051	15.025	14.935	14.703	15.255	14.868	15.445	15.146	15.053	15.188	14.655	14.36	14.94	14.986	15.217	15.108	15.017	14.93	14.988	15.311	14.784	15.125	14.89	15.107	14.892	15.162	15.097	14.86	14.741	15.232	14.949	14.931	14.674	15.012	15.15	14.748	15.144	15.145	15.146	14.937	14.706	15.099	14.918	15.096	15.135	14.998	15.143	14.927	15.321	15.367	14.974	14.687	14.859	15.201	14.814	14.794	15.012	15.521	14.8	14.965	14.476	15.215	14.844	15.266	15.016	15.005	15.057	14.725	15.049	15.104	14.633	15.081	15.198	15.075	15.126	15.278	15.241	14.575	15.143	15.03	15.014	15.05	14.887	15	14.969	15.262	15.165	15.15
Prot_2002_Faah	264_Requants_ID_2002_AGLETMDK_2_Proteotypic_1	Faah	14.68	14.739	15.09	14.899	14.699	14.727	14.635	13.293	14.57	14.92	14.792	14.785	14.821	14.843	15.056	14.781	14.608	14.736	14.93	14.5	14.415	14.563	14.754	14.557	14.875	14.689	14.688	14.732	14.682	14.537	14.597	14.758	14.901	14.535	14.914	14.668	15.112	14.643	14.783	14.507	14.662	14.468	14.713	14.793	14.763	14.512	14.776	14.351	14.876	14.626	14.605	14.591	14.649	14.649	14.658	14.56	14.841	14.801	15.054	14.728	14.809	14.898	14.915	14.327	14.654	14.824	14.63	14.593	14.58	14.804	14.839	14.855	14.541	14.802	14.676	14.703	14.526	14.629	14.411	14.834	14.581	14.907	14.694	14.718	14.688	14.836	14.449	14.69	14.923	14.809	14.746	14.557	14.531	14.591	14.444	14.49	14.933	15.02	14.597	14.644	14.915	15.07	14.775	13.823	14.784	14.595	14.88	14.83	14.633	14.716	14.782	14.579	14.762	14.463	14.778	14.809	14.501	14.71	14.814	14.74	14.992	14.633	14.444	14.579	14.218	14.901	14.695	14.755	14.989	14.73	14.695	14.985	14.715	14.14	14.538	14.805	14.381	14.75	14.871	14.385	14.546	14.654	14.987	14.86	14.777	14.678	14.757	14.76	14.926	14.51	15.138	14.281	14.497	14.923	14.758	14.728	14.961	14.481	14.639	14.317	14.344	14.58	14.782	14.756	14.64	14.749	15.182	14.942	14.629	14.951	14.642	14.7	14.341	14.717	14.399	14.705	14.522	14.958	14.692	14.492	14.978	14.202	14.717	14.632	14.774	14.708	14.648	14.621	15.038	14.922	14.815	14.49	14.623	14.711	14.798	14.591	15.091	14.568	14.823	14.327	14.628	14.845	14.571	14.921	14.654	14.772	14.696	14.56	14.843	14.615	14.404	14.697	14.683	14.735	15.161	14.715	14.856	14.881	14.732	14.499	14.701	14.454	14.688	14.489	14.703	14.633	14.778	14.956	14.721	14.324	14.607	14.694	14.806	15.04	14.6	14.611	14.845	14.687	14.385	14.66	14.794	15.022	14.822	14.582	14.39	14.89	14.421	14.513	14.807	14.707	14.725	14.545	14.911	14.779	14.914	14.186	14.875	14.916	14.273	15.07	14.756	14.682	14.852	14.749	14.658	15.03	14.255	14.327	14.873	14.816	14.777	14.625	14.485	14.718	14.741	14.834	14.574	14.949	14.62	14.619	14.837	14.132	14.338	14.575	14.93	14.709	14.708	14.915	14.701	14.787	14.956	14.699	14.927	14.543	14.793	14.646	14.879	13.988	14.757	14.865	14.752	14.674	14.745	14.962	14.484	14.686	14.098	14.616	15.066	14.787	14.625	14.724	14.594	14.674	14.921
Prot_41046_Faah	129_Requants_ID_41046_LWELQHEIEMYR_3_Proteotypic_1	Faah	14.678	14.385	14.848	14.29	14.514	14.54	14.275	14.448	14.551	14.777	14.464	14.71	14.776	14.749	14.918	14.614	14.648	14.687	14.647	14.094	14.315	14.446	14.558	14.544	14.859	14.786	14.623	14.226	14.545	14.415	14.622	14.353	14.569	14.346	14.337	15.012	14.829	14.562	15.178	14.451	14.733	14.189	14.476	14.507	14.569	14.324	14.491	14.607	14.523	14.357	14.536	14.846	14.477	14.406	14.464	14.335	14.961	14.683	14.899	14.3	14.772	14.861	14.59	14.886	14.623	14.789	14.69	14.118	14.164	14.557	14.173	14.261	14.638	14.415	14.457	14.629	14.073	15.057	14.536	14.971	14.386	14.819	14.522	14.57	14.984	14.614	14.583	13.817	14.865	14.501	14.333	14.363	14.633	14.926	15.018	14.209	14.545	14.661	14.634	14.596	14.488	14.465	14.478	14.618	14.624	14.599	14.6	14.699	14.738	14.75	14.317	14.447	14.486	14.552	14.562	14.352	14.617	14.694	14.611	14.399	14.319	14.737	14.326	14.736	14.524	14.86	14.238	14.676	14.574	14.485	14.445	14.23	14.342	14.607	14.444	14.557	14.74	14.717	14.636	14.891	14.596	14.258	14.335	14.478	14.337	14.89	14.62	14.874	14.781	14.816	14.56	14.441	14.352	14.821	14.695	14.059	14.718	14.353	14.614	14.311	14.758	15.004	14.48	14.38	14.126	14.266	15.091	14.742	14.725	14.635	14.661	14.342	14.436	14.505	14.543	14.693	14.385	14.583	14.429	14.431	14.294	14.497	15.006	14.624	15.168	14.895	14.744	14.498	14.755	14.126	14.398	14.895	14.244	14.397	14.719	14.454	14.753	14.261	14.449	14.805	14.685	14.281	14.347	14.512	14.994	14.619	14.398	14.913	14.142	14.426	14.76	14.369	14.603	14.347	14.277	14.793	14.71	14.776	14.295	14.539	14.758	14.745	14.144	14.649	14.614	14.81	14.573	14.498	14.658	14.164	14.233	14.846	14.5	14.77	14.776	14.77	14.721	14.089	14.137	14.503	14.644	14.702	14.612	14.731	14.665	14.504	14.59	14.657	14.668	14.433	14.656	14.534	14.57	14.768	14.422	14.57	14.637	14.873	14.547	14.45	14.436	14.426	14.446	14.838	14.948	14.98	14.178	14.486	14.532	14.512	14.669	14.602	14.485	14.565	14.84	14.852	14.097	14.275	14.478	14.471	14.891	14.516	14.333	14.402	15.186	14.588	14.441	14.379	14.639	14.359	14.839	14.691	14.722	14.803	14.291	14.79	14.717	14.167	14.36	14.688	14.514	14.656	14.602	14.591	14.254	14.676	14.676	14.559	14.535	14.543	14.86	14.815	14.643	14.684	14.751
Prot_54122_Faah	172_Requants_ID_54122_SPGGSSGGEGALIGSGGSPLGLGTDIGGSIR_3_Proteotypic_1	Faah	14.47	15.044	14.16	13.894	14.191	14.217	14.193	14.391	14.446	14.032	14.162	14.006	14.737	13.947	13.904	14.913	13.665	13.76	14.603	13.491	14.196	14.724	13.581	14.47	14.758	13.636	14.892	14.331	14.43	14.612	14.533	14.399	14.85	14.656	13.783	14.029	14.641	13.802	14.532	14.425	14.443	14.128	14.325	13.573	14.53	14.353	14.173	13.892	13.84	13.759	14.256	14.688	14.355	13.859	14.068	14.102	14.821	14.157	14.579	14.117	14.811	13.888	14.476	15.169	14.786	14.726	14.446	14.383	14.69	14.369	14.413	14.38	13.727	13.567	14.03	13.997	13.695	14.568	14.516	14.015	14.346	14.236	14.188	14.711	14.761	14.711	14.398	13.561	14.076	13.76	14.101	14.302	14.214	14.475	14.753	14.206	14.373	14.002	14.299	14.56	14.276	14.167	14.227	14.336	14.802	14.648	13.354	13.712	15.285	14.704	14.281	13.945	14.135	14.314	13.751	14.675	14.806	14.837	13.709	14.791	14.99	14.108	14.336	14.517	13.472	13.633	13.793	14.686	14.545	14.818	14.046	14.349	14.433	13.523	13.397	14.317	15.17	14.161	14.466	14.796	14.188	14.037	14.344	14.335	14.051	14.198	14.262	14.685	14.047	14.238	14.116	14.424	13.846	14.272	14.436	14.668	14.629	14.631	14.121	14.129	14.546	14.294	14.455	14.206	13.859	14.064	14.775	14.181	14.679	13.97	13.892	14.145	13.398	14.292	14.263	14.598	13.966	14.282	14.358	14.68	14.122	14.741	14.457	13.858	14.776	14.56	14.244	14.001	13.991	14.004	14.72	14.304	14.1	14.139	14.356	14.417	14.349	13.785	14.728	14.503	14.316	13.496	14.497	14.688	14.399	14.031	14.533	14.274	14.103	14.417	14.444	14.187	14.517	14.325	13.915	14.041	14.095	14.475	14.595	14.605	14.4	14.164	13.621	15.055	14.313	14.157	14.224	14.091	14.263	14.266	14.14	14.527	14.278	14.758	14.342	14.502	14.676	13.542	13.102	14.353	14.474	14.664	14.545	14.567	14.039	14.502	14.406	14.534	14.168	13.638	14.261	14.256	14.578	14.933	13.878	13.872	14.278	13.812	14.2	14.24	14.354	14.337	14.3	14.876	14.043	14.839	13.891	13.936	14.786	14.624	13.675	14.205	14.653	14.565	14.711	14.677	14.65	13.691	13.79	13.58	14.657	14.198	14.193	14.088	14.673	14.782	13.956	13.968	14.047	13.775	14.799	14.309	14.813	13.964	13.812	14.613	13.715	13.769	14.498	14.462	14.52	14.775	14.568	14.559	13.524	14.393	13.818	14.22	14.514	14.317	14.527	14.687	13.415	14.786	14.436
Prot_21893_Faah	120_Requants_ID_21893_GTNC(UniMod:4)VTSYLTDC(UniMod:4)ETQLSQAPR_3_Proteotypic_1	Faah	14.22	14.072	14.302	13.796	13.899	14.626	14.604	13.707	14.646	14.586	13.608	14.572	14.067	13.993	14.638	13.799	14.473	14.256	14.496	14.119	13.743	14.229	14.27	14.193	14.527	14.497	14.318	14.358	13.986	14.404	14.52	14.589	14.345	14.357	14.135	13.61	14.61	13.434	14.746	13.573	13.639	14.383	13.713	14.523	13.636	14.836	13.746	14.707	14.18	14.472	14.715	14.756	13.645	13.842	13.925	13.654	14.223	14.367	14.548	14.228	14.777	14.085	14.147	14.653	14.577	14.618	14.404	13.768	14.833	13.268	14.023	13.845	13.798	14.367	14.698	14.115	14.495	13.87	14.86	14.225	14.294	14.074	14.184	13.876	13.693	14.529	14.253	14.152	14.449	14.234	14.611	14.158	14.812	14.057	13.996	13.439	13.255	14.315	14.562	14.318	14.68	14.521	13.963	14.728	14.111	14.206	13.728	13.758	14.591	14.012	14.392	14.188	14.232	13.888	14.272	13.818	14.095	14.212	13.913	13.815	14.596	14.238	14.156	14.913	14.252	14.176	14.2	14.032	14.305	14.242	14.233	14.266	14.105	13.981	13.996	13.388	14.064	14.271	13.919	14.273	13.81	14.086	14.161	14.207	14.221	14.067	14.633	14.544	14.796	13.916	14.16	14.166	14.219	14.411	14.387	13.753	14.386	14.153	14.255	14.497	14.15	14.117	14.053	14.559	12.72	14.67	14.431	14.527	14.635	13.955	14.161	14.234	13.549	13.885	13.748	14.498	14.574	14.063	14.605	14.148	14.422	14.283	14.053	14.159	14.568	14.319	14.568	14.238	14.378	13.651	14.4	13.774	14.158	14.085	14.316	14.445	13.941	14.138	14.382	14.003	14.313	13.332	14.461	14.916	14.285	14.1	14.072	14.5	13.945	13.834	14.189	14.08	14.41	13.931	14.575	14.204	14.392	14.699	13.773	14.445	13.657	13.979	13.903	13.996	14.825	14.2	13.438	14.185	14.447	14.064	14.439	14.148	13.585	14.954	13.976	14.254	14.354	13.899	14.36	14.339	14.319	14.559	14.24	14.038	13.88	14.232	13.921	14.065	14.624	14.171	14.437	14.281	13.719	14.466	14.343	13.941	14.281	14.026	13.646	13.681	13.965	13.859	14.711	14.796	14.645	14.401	14.083	14.64	14.513	14.482	14.396	14.314	14.364	14.139	14.416	14.478	13.99	14.065	14.347	13.507	14.134	13.788	13.861	14.47	14.346	13.822	14.148	14.296	14.333	14.232	14.438	14.043	14.547	14.302	14.581	14.04	14.085	14.096	14.289	13.966	14.284	14.827	14.695	14.25	12.498	14.093	14.176	14.399	14.26	14.098	14.505	14.442	14.244	14.164	14.732
Prot_30750_Faah	20_Requants_ID_30750_KGIGLPVAVQC(UniMod:4)VALPWQEELC(UniMod:4)LR_3_Proteotypic_1	Faah	13.776	13.336	14.14	13.772	14.062	14.031	13.833	15.077	14.784	14.918	14.361	14.671	13.509	14.155	14.875	14.392	14.066	14.071	14.663	12.668	14.176	13.575	14.557	14.161	14.016	13.962	14.114	14.826	14.375	14.439	14.213	14.528	14.294	13.781	14.776	13.539	14.333	13.556	14.626	13.776	13.771	14.252	14.199	14.128	14.625	13.552	13.968	13.806	13.081	13.849	14.42	14.534	14.618	13.081	14.226	14.147	14.377	14.721	14.651	13.978	15.018	14.014	13.809	14.86	14.168	14.063	14.236	14.359	14.16	14.052	13.883	13.773	13.698	13.325	13.876	14.818	14.778	14.62	14.358	14.37	12.605	14.115	15.186	13.565	14.758	13.538	14.268	14.21	13.92	13.955	14.278	14.377	14.64	13.454	13.666	13.604	14.123	14.958	14.567	13.998	14.365	14.04	13.178	14.53	14.199	14.535	14.238	14.751	13.988	13.234	14.614	14.952	14.554	14.267	14.453	14.62	14.601	14.421	14.127	14.442	14.543	14.381	14.076	14.604	14.042	14.444	13.905	14.438	14.437	14.872	14.052	14.019	13.77	13.765	14.086	14.216	14.353	14.467	14.374	14.745	14.226	14.135	14.116	14.541	14.345	14.26	14.429	14.641	14.373	14.084	14.737	14.046	13.862	14.466	13.966	14.053	14.569	14.206	14.038	14.141	14.715	13.892	14.354	14.134	13.751	13.853	14.493	14.009	14.773	14.457	14.467	13.506	14.011	13.922	14.419	13.273	13.899	14.439	14.019	14.454	14.854	13.952	13.746	14.134	14.51	14.32	14.468	14.041	14.054	13.945	14.3	13.714	14.367	13.984	14.329	14.369	14.715	13.244	13.967	14.313	14.168	14.063	14.592	13.95	14.099	14.249	14.407	14.072	13.489	14.419	13.549	14.226	14.73	14.059	14.197	14.382	14.076	14.626	14.325	14.136	14.076	14.522	13.814	13.2	13.064	14.872	14.694	14.472	14.527	14.283	14.169	14.37	13.583	14.495	14.277	14.262	14.526	12.911	12.773	14.274	14.2	14.541	14.606	14.487	14.14	13.266	13.991	13.792	14.482	14.528	14.586	13.87	13.789	14.471	13.992	14.128	14.231	14.57	14.107	14.33	14.222	14.294	13.832	14.838	12.947	13.542	13.034	13.215	14.507	13.328	14.697	14.713	14.789	14.696	14.627	14.751	14.692	14.53	14.441	14.475	14.707	14.351	14.225	12.687	14.431	14.353	14.242	13.127	14.315	14.395	13.272	14.289	13.239	13.789	12.862	14.492	14.326	13.921	14.295	14.741	14.663	14.697	14.704	14.484	14.182	14.413	13.145	14.171	14.442	14.143	14.462	14.211	14.466	14.694	13.673
Prot_22494_Faah	159_Requants_ID_22494_GYFGDMWDNILK_2_Proteotypic_1	Faah	13.51	13.28	13.452	13.835	13.407	13.574	13.524	13.496	13.885	13.351	13.578	13.61	13.095	13.839	13.722	13.779	13.721	13.264	13.398	13.431	13.486	13.531	13.513	13.911	13.579	13.406	13.799	13.425	13.593	13.495	13.467	13.524	13.699	13.366	13.634	13.474	13.803	13.019	13.53	13.494	13.808	13.284	13.561	13.803	13.434	13.817	13.503	13.492	13.338	13.121	13.392	13.622	13.571	13.17	13.482	13.192	14.548	13.334	14.493	13.187	13.665	13.175	13.925	13.714	13.965	13.636	13.578	13.413	13.618	13.209	13.596	13.414	13.327	13.127	13.029	12.805	12.009	13.978	13.742	14.617	13.083	13.724	13.962	13.931	13.671	13.611	13.932	12.998	13.381	13.595	13.463	13.197	13.431	13.861	13.331	13.236	13.618	13.925	13.688	13.57	13.158	13.596	13.283	13.982	13.383	13.872	13.198	13.898	13.714	12.358	13.535	13.378	13.232	13.698	13.258	13.5	13.632	14.016	12.808	13.362	13.81	13.551	14.059	13.618	13.403	13.626	13.021	13.31	13.94	13.731	13.844	13.737	13.107	13.491	13.28	13.571	13.646	13.848	13.614	13.801	13.565	13.016	13.676	13.602	13.364	13.385	14.256	13.538	13.673	13.634	13.703	13.391	13.273	13.498	13.827	13.559	13.526	13.303	13.402	13.793	14.131	13.384	13.617	13.143	13.28	13.148	13.89	14.076	13.903	13.579	13.763	13.185	13.562	12.803	12.969	13.554	13.385	13.646	13.434	13.985	13.968	13.557	13.355	13.307	14.317	13.947	13.926	13.734	13.049	13.128	13.428	13.322	13.383	13.297	13.732	13.73	14.13	13.485	13.427	13.585	13.874	13.195	13.691	12.962	13.893	13.84	13.521	13.434	13.043	13.389	13.425	13.492	13.318	13.546	13.539	13.775	13.96	13.794	13.663	13.417	13.43	13.791	13.551	13.302	12.781	14.104	13.782	13.559	13.916	13.146	13.629	13.612	13.291	13.621	13.877	13.664	13.891	12.827	12.668	13.639	13.432	13.804	13.974	13.996	13.887	13.192	13.253	13.697	13.454	13.366	13.76	13.66	13.616	13.402	13.575	13.341	13.551	13.401	13.618	13.719	13.567	13.74	12.882	14.063	13.814	13.927	13.438	13.526	13.333	13.787	13.486	13.511	13.877	12.775	13.275	14.143	13.836	13.718	12.726	13.555	13.87	13.637	13.062	13.541	14.14	13.523	13.426	13.129	13.627	12.925	13.856	13.573	13.678	13.647	12.828	13.833	13.596	13.098	13.142	13.961	13.828	13.878	13.785	13.426	13.302	13.682	13.425	13.243	13.748	13.603	13.665	13.998	13.802	14.069	13.054
Prot_19296_Faah	238_Requants_ID_19296_GHASTLGLSLNEGVTSESDC(UniMod:4)VVVQVLK_3_Proteotypic_1	Faah	13.322	13.264	13.957	13.933	13.628	13.227	12.933	13.714	13.635	13.691	12.633	13.247	13.808	13.919	13.796	13.629	13.716	12.96	13.736	12.549	13.505	13.076	13.478	13.27	13.373	13.357	13.855	13.569	13.447	13.504	13.814	13.606	13.41	13.356	13.687	13.332	13.609	13.586	13.814	13.269	13.421	13.605	13.52	13.315	13.606	13.236	13.484	13.642	13.993	13.119	13.374	13.639	13.694	12.771	12.796	13.496	13.436	13.386	13.669	13.509	13.647	13.709	13.265	13.567	13.406	13.802	13.742	13.606	13.784	13.534	13.459	13.78	13.569	13.918	13.688	13.719	13.338	13.494	13.543	12.752	12.662	13.25	13.865	13.73	13.626	13.662	13.29	13.452	13.592	13.562	13.822	13.448	12.459	13.516	13.092	13.472	13.536	13.809	13.924	13.327	13.82	13.456	13.226	13.645	13.631	13.231	13.337	13.632	13.3	13.204	13.974	13.989	13.546	13.325	13.723	13.473	13.67	13.653	13.201	13.331	13.815	13.519	13.891	13.566	13.351	13.771	13.032	13.83	11.861	14.012	13.255	14.012	13.058	12.823	13.612	13.627	13.952	13.546	13.477	13.847	13.526	13.121	13.239	13.236	13.355	13.67	13.615	14.15	13.58	13.725	13.654	13.416	13.126	13.486	13.722	12.889	13.451	13.543	13.431	13.616	13.85	13.38	13.533	13.263	13.217	13.481	13.925	13.621	13.878	13.345	13.779	13.334	12.941	13.165	13.202	13.409	13.218	13.692	13.429	13.642	13.631	13.655	13.362	13.373	13.53	13.71	13.409	13.71	13.472	13.088	13.582	13.488	13.352	13.721	13.561	13.525	13.269	13.373	13.78	13.72	13.728	13.225	12.979	13.46	14.255	13.535	13.551	13.205	13.169	13.683	13.953	13.619	12.945	13.142	13.543	13.439	13.493	13.378	13.548	13.692	13.492	13.178	13.646	13.083	13.943	13.473	13.069	13.475	13.587	13.262	13.333	13.431	13.397	13.474	13.447	13.492	14.123	13.467	13.645	13.677	13.201	13.43	12.752	13.565	13.127	12.953	13.841	13.382	14.136	13.304	13.274	13.225	13.296	13.817	13.55	13.453	13.332	13.511	13.068	13.162	13.627	13.741	13.04	13.615	13.577	13.76	13.276	13.696	13.716	13.949	13.382	13.167	13.413	13.387	13.66	13.571	13.407	13.828	13.664	13.587	13.738	12.863	13.443	12.894	12.948	13.743	13.788	13.323	13.505	13.244	13.894	13.859	13.55	13.426	13.492	13.435	13.328	13.277	13.318	13.062	13.257	14.005	13.75	13.968	13.388	13.032	13.791	13.802	12.917	13.8	13.24	13.085	13.584	13.815	13.565
Prot_38969_Faah	306_Requants_ID_38969_LQSGELSPEAVLFTYLGK_3_Proteotypic_1	Faah	5.223	10.943	10.397	9.64	9.436	9.963	9.942	6.08	11.418	5.947	6.853	8.354	9.808	10.319	12.271	8.508	9.494	10.614	8.727	8.984	6.995	10.504	5.583	10.049	11.347	9.606	6.617	7.173	8.151	9.894	10.571	11.959	10.388	12.142	7.164	11.097	8.866	7.537	6.122	6.693	5.926	6.107	11.173	8.862	9.179	9.766	9.881	9.732	9.86	11.764	8.597	9.538	6.441	10.78	7.098	9.768	11.065	8.89	10.013	10.292	8.877	6.167	6.143	8.113	9.742	9.245	10.893	9.016	8.728	8.032	10.522	9.929	8.145	11.186	9.963	7.579	10.642	7.732	6.693	9.955	8.4	7.643	11.4	8.314	9.723	10.686	11.05	6.307	9.524	5.943	8.007	9.77	8.121	11.236	8.59	9.879	9.678	8.584	9.62	7.844	8.335	9.321	10.216	9.372	10.811	10.813	6.486	7.022	11.628	10.974	6.266	10.226	8.858	6.901	9.886	7.704	9.168	7.786	11.268	8.898	11.632	8.648	10.306	9.281	8.106	8.434	10.316	9.459	5.791	9.539	11.198	10.909	4.682	6.923	10.505	12.125	10.135	8.37	8.595	8.151	10.086	5.379	8.74	11.218	5.889	10.761	11.144	10.415	9.362	8.71	9.185	8.738	8.871	10.589	8.797	8.874	9.726	8.363	10.584	9.461	9.949	9.356	9.141	11.004	6.868	8.153	10.053	10.586	9.647	6.975	8.49	7.637	9.875	7.528	9.4	6.577	9.474	9.576	6.157	9.89	9.241	6.614	3.744	10.002	10.873	9.785	10.036	8.806	8.28	7.765	10.045	9.705	9.969	13.312	9.585	7.011	10.343	7.583	9.375	8.754	9.514	8.485	11.229	11.527	4.684	9.641	9.078	11.8	8.638	9.429	10.342	9.887	9.655	10.098	7.984	4.347	8.257	11.564	11.873	9.029	2.614	10.171	10.245	8.777	9.015	9.264	10.753	9.568	7.111	8.017	9.203	8.248	9.095	10.296	9.282	10.097	9.277	8.941	10.067	8.96	9.954	9.518	10.016	9.721	7.867	6.577	9.781	9.269	9.158	9.619	8.361	8.96	10.858	9.812	5.036	10.105	9.125	8.69	10.078	9.041	9.082	5.475	9.441	9.943	8.349	10.562	8.695	10.284	10.335	10.658	8.159	6.77	9.345	8.684	11.062	6.646	10.118	10.778	7.107	10.258	6.799	6.978	6.909	11.275	11.946	10.129	7.032	11.057	6.953	6.833	6.911	10.8	11.259	11.22	10.969	7.207	10.466	10.241	7.09	7.157	7.233	7.493	10.344	10.407	7.253	7.307	11.985	7.214	9.882	10.011	7.398	7.052	10.975	11.104	11.417
Prot_619_Fabp1	0_Requants_ID_619_AIGLPEDLIQK_2_Proteotypic_1	Fabp1	23.579	22.242	23.597	23.606	23.615	23.624	23.632	23.641	22.7	23.657	22.716	23.673	23.027	23.688	23.695	23.703	23.71	22.767	23.724	23.076	23.083	23.09	23.75	22.6	23.11	23.771	23.777	23.784	23.137	23.797	22.853	23.153	23.16	23.818	23.168	23.822	23.82	23.816	23.809	22.377	22.527	23.781	23.116	23.759	23.094	23.082	23.724	22.762	22.055	23.684	23.668	23.652	23.635	23.62	23.605	23.592	23.578	23.565	23.553	23.541	23.529	22.568	23.506	22.842	23.485	23.475	23.465	23.456	23.447	23.439	23.431	23.423	22.762	23.409	23.402	23.397	23.391	23.386	23.381	23.377	23.373	23.369	23.366	23.364	23.514	23.56	22.959	23.64	23.031	23.06	23.729	23.106	23.766	23.777	23.782	22.277	23.778	23.769	23.114	23.105	23.079	23.047	23.655	23.619	23.584	23.558	22.905	23.556	23.581	23.616	23.653	23.588	23.782	22.648	23.761	22.83	23.106	23.731	22.598	23.712	23.702	23.693	23.684	23.675	22.744	23.022	23.648	23.64	23.632	22.989	22.982	22.382	23.602	23.595	22.954	23.582	23.576	23.571	23.565	22.925	23.554	23.549	23.544	22.9	23.531	22.894	23.529	23.531	23.535	23.543	23.554	23.567	23.582	23.599	22.982	23	23.017	23.669	23.683	23.06	23.701	22.783	23.704	23.702	23.698	22.765	23.678	23.038	23.035	23.034	22.746	23.033	23.668	23.033	23.668	23.667	23.666	23.665	23.664	23.662	23.66	23.658	23.656	23.654	23.651	23.649	23.647	21.738	22.335	23.006	23.639	23.637	23.636	23.634	22.999	23.632	23.723	22.899	22.526	23.817	23.772	22.779	23.496	23.436	23.501	23.594	23.687	22.876	22.84	23.695	23.281	23.312	23.343	23.374	23.406	23.438	23.47	23.5	23.53	23.559	22.793	23.642	23.67	22.914	23.686	23.676	23.665	23.656	23.649	23.643	22.841	23.634	22.847	23.646	22.851	23.643	23.639	22.478	23.622	23.593	23.574	23.552	22.732	23.498	23.466	23.373	23.373	23.373	23.373	23.373	23.373	23.373	23.373	23.373	23.373	23.373	23.373	23.471	23.484	23.506	23.516	22.84	22.123	23.55	23.556	23.562	23.567	22.885	23.574	23.577	23.578	23.579	23.579	23.578	23.576	23.573	23.569	23.564	21.652	22.059	23.546	23.54	23.535	23.529	23.525	23.521	23.517	23.514	23.511	23.507	23.503	23.5	23.498	23.498	23.502	23.507	22.828	22.836	23.532	23.543	23.556	23.569	23.574	23.577	22.252	23.577	23.575	23.573	23.57	21.844	23.562	23.557	23.551	23.352	23.287
Prot_14720_Fabp1	0_Requants_ID_14720_YQLQSQENFEPFMK_2_Proteotypic_1	Fabp1	19.175	19.231	19.363	19.352	19.775	19.611	19.629	19.878	19.945	19.597	19.424	19.434	19.516	19.636	19.295	19.745	19.972	19.038	19.723	19.132	19.356	19.843	19.784	19.618	19.228	19.654	19.643	19.56	19.347	19.803	19.01	19.917	19.497	19.545	19.509	19.185	20.03	19.391	19.393	19.087	18.886	19.809	20.092	19.541	19.772	19.691	19.687	18.976	18.327	19.31	19.56	19.674	19.396	19.412	19.724	19.408	21.146	19.397	20.244	19.494	19.795	18.963	20.092	19.608	19.506	19.416	19.591	19.256	19.664	19.449	18.64	19.103	18.817	18.639	18.965	19.326	18.972	20.609	19.113	20.476	19.524	19.683	19.746	19.808	19.766	19.472	19.491	19.898	18.985	18.771	19.713	19.816	19.732	19.601	19.898	18.601	20.431	19.804	19.159	19.473	19.432	19.19	19.092	20.221	19.561	19.685	18.948	19.776	19.634	19.993	20.091	19.679	19.871	18.937	19.65	19.421	19.278	19.388	19.274	19.952	20.233	19.967	19.712	19.277	18.626	19.907	19.683	20.036	19.531	19.35	19.519	18.488	19.752	19.688	18.634	19.916	20.075	19.685	19.764	19.294	19.353	19.915	19.576	19.289	19.75	19.352	19.632	19.685	19.356	20.014	19.64	20.092	19.544	19.231	19.188	19.869	19.158	19.268	19.406	19.514	19.817	19.335	19.962	19.291	19.668	19.012	19.983	19.472	19.131	19.811	18.644	19.698	19.751	19.317	19.548	19.477	19.931	19.73	20.252	19.369	19.837	20.278	19.818	19.794	20.227	19.77	19.411	18.049	18.67	19.003	19.854	19.426	19.781	19.639	19.366	19.763	20.304	19.264	18.973	19.925	20.019	19.31	19.386	18.998	19.729	19.97	19.894	18.744	19.836	19.425	19.339	19.242	19.789	19.451	19.513	19.703	19.624	19.824	19.891	19.285	19.607	19.593	19.459	19.302	19.456	20.412	19.68	19.971	19.793	19.524	19.29	19.393	19.048	19.243	19.314	19.548	19.642	18.837	20.995	19.803	19.293	19.779	19.15	19.542	19.773	19.529	19.968	18.701	20.381	18.992	19.348	19.945	19.741	19.32	19.184	19.84	19.756	19.678	19.544	19.649	19.959	19.084	18.733	19.481	19.561	19.891	19.617	18.644	19.447	19.095	19.685	20.132	19.575	19.658	19.652	19.904	19.98	19.388	17.939	18.43	19.868	19.827	19.173	19.77	20.044	19.737	19.623	19.668	19.403	19.806	19.685	19.448	19.885	20.112	19.111	19.473	19.539	18.708	19.701	19.674	19.545	19.159	19.587	19.51	18.165	19.66	19.976	19.889	19.906	18.84	20.061	20.08	19.768	19.731	19.038
Prot_5512_Fabp1	0_Requants_ID_5512_GVSEIVHEGK_2_Proteotypic_1	Fabp1	18.599	19.323	19.108	18.647	19.132	19.509	18.937	19.173	18.669	18.688	18.255	18.715	19.017	19.34	19.112	19.76	19.762	18.917	19.351	18.675	18.507	19.012	19.034	18.213	18.582	19.451	19.577	19.504	18.921	19.248	18.169	18.932	18.819	19.377	19.698	18.764	19.581	19.621	18.977	17.964	17.403	18.951	19.254	19.127	19.084	19.045	19.359	18.46	18.357	19.387	19.378	18.909	18.764	18.9	19.1	19.183	19.8	19.271	19.232	19.56	19.369	18.358	18.846	18.648	18.537	18.966	18.984	18.719	19.155	19.705	18.939	19.226	18.396	18.871	19.219	18.971	18.38	19.372	18.801	19.24	19.728	19.654	17.794	18.982	18.988	19.397	19.288	18.961	18.404	18.128	19.03	18.943	18.955	19.366	19.561	18.101	19.966	18.811	18.456	19.19	18.809	18.933	18.61	19.33	19.864	18.516	18.369	18.951	19.29	19.685	19.07	18.922	19.046	18.29	18.912	18.729	19.055	18.912	18.784	18.848	19.55	19.357	19.202	18.774	18.213	18.656	19.042	19.323	18.78	18.843	19.08	18.094	19.263	18.872	18.176	19.574	19.438	18.761	19.286	18.702	18.827	19.366	19.132	18.535	18.648	18.81	18.891	18.926	18.75	19.249	19.025	19.954	18.83	18.979	19.221	18.958	18.975	18.8	18.921	18.395	18.653	19.306	19.364	18.631	18.904	18.302	19.402	18.894	18.427	19.182	17.857	19.138	18.793	18.656	18.668	20.164	19.28	19.177	20.012	18.937	18.589	19.879	19.695	19.211	19.42	19.598	18.918	17.372	18.218	18.519	19.005	19.447	18.475	18.871	19.103	19.143	19.197	18.685	18.409	19.308	19.839	18.61	18.286	18.92	19.555	19.319	18.983	18.482	19.228	18.384	19.454	18.561	19.251	18.61	19.098	18.33	19.122	19.248	19.446	19.138	18.555	19.106	18.926	18.795	19.371	19.47	19.071	19.206	19.281	18.605	18.583	18.693	18.699	18.875	18.722	19.338	19.098	18.295	20.667	19.654	18.625	19.33	18.259	18.633	18.993	19.34	19.52	18.125	20.031	18.619	18.666	19.246	19.259	18.483	18.884	19.386	19.085	19.12	19.031	19.429	18.988	18.475	18.318	19.07	19.055	19.52	19.206	18.911	19.411	18.891	19.193	19.587	18.902	18.89	19.324	18.961	19.104	18.643	17.399	17.67	18.975	19.152	18.588	19.76	19.052	18.974	19.235	19.636	18.94	19.161	19.221	18.808	19.593	19.821	19.101	18.751	18.789	18.228	18.906	19.019	18.927	18.473	19.066	19.134	17.629	18.984	19.255	19.143	19.382	18.714	19.366	19.811	19.021	18.701	18.638
Prot_68989_Fabp1	0_Requants_ID_68989_YQLQSQENFEPFMK_3_Proteotypic_1	Fabp1	18.527	18.608	18.513	18.511	18.86	18.748	18.766	18.966	19.078	18.879	18.658	18.677	18.885	18.794	18.433	18.942	19.228	18.166	18.845	18.264	18.461	19.042	19.078	18.735	18.496	18.744	18.946	18.592	18.524	18.962	18.425	19.212	18.807	18.781	18.759	18.443	19.124	18.51	18.635	18.329	18.093	18.982	19.2	18.7	18.873	18.814	18.795	18.197	17.765	18.466	18.928	18.991	18.698	18.733	18.981	18.801	19.958	18.658	19.047	18.547	18.865	18.267	19.128	18.741	18.78	18.713	18.857	18.564	18.792	18.544	18.074	18.473	18.067	18.072	18.443	18.533	18.249	19.613	18.345	19.551	18.72	18.777	18.847	18.984	18.883	18.717	18.619	19.096	18.275	18.154	18.897	18.937	18.813	18.92	19.054	18.009	19.455	18.922	18.389	18.629	18.718	18.354	18.33	19.303	18.73	18.818	18.386	19.076	18.71	19.055	19.165	19.088	18.939	18.075	18.965	18.623	18.471	18.591	18.485	19.002	19.247	19.06	18.74	18.428	18.04	19.067	18.949	19.092	18.646	18.433	18.785	17.886	18.993	19.017	17.954	19.078	18.982	19.031	18.913	18.39	18.592	19.109	18.766	18.491	18.836	18.66	18.807	18.742	18.597	19.161	18.81	19.111	18.696	18.383	18.39	19.026	18.303	18.435	18.618	18.652	19.01	18.466	19.103	18.48	18.816	18.146	19.012	18.636	18.413	19.066	18.133	19.024	19.042	18.565	18.689	18.667	19.076	18.819	19.344	18.551	18.903	19.304	19.054	18.95	19.295	18.818	18.683	17.567	18.062	18.191	18.99	18.674	18.901	18.827	18.546	18.847	19.324	18.432	18.25	19.126	19.247	18.502	18.462	18.361	18.844	19.089	19.021	18.161	18.905	18.583	18.698	18.461	19.046	18.569	18.737	18.798	18.688	18.803	18.976	18.511	18.908	18.707	18.584	18.638	18.696	19.413	18.929	19.103	19.03	18.71	18.524	18.602	18.317	18.353	18.484	18.699	18.85	18.247	20.02	18.967	18.519	19.007	18.475	18.668	18.949	18.802	19.224	18.318	18.816	18.368	18.715	19.202	19.106	18.358	18.225	19.09	19.11	18.808	18.797	18.8	19.131	18.316	18.101	18.605	18.792	19.036	18.88	17.997	18.635	18.437	18.863	19.177	18.724	18.898	18.842	19.005	19.172	18.602	17.246	17.736	19.071	18.945	18.352	19.061	19.233	18.966	18.915	18.912	18.661	19.013	18.798	18.679	19.014	19.153	18.326	18.805	18.877	18.08	18.848	18.925	18.756	18.339	18.724	18.722	17.556	18.934	19.204	18.929	19.005	18.159	19.129	19.212	19.013	18.785	18.687
Prot_9632_Fabp1	0_Requants_ID_9632_NEFTLGEEC(UniMod:4)ELETMTGEK_2_Proteotypic_1	Fabp1	18.427	18.285	18.516	18.507	18.867	18.711	18.747	18.912	19.005	18.916	18.443	18.487	18.697	18.904	18.458	18.964	19.158	18.129	18.792	18.292	18.335	18.989	18.875	18.625	18.449	18.956	18.821	18.621	18.332	18.923	18.274	19.142	18.552	18.579	18.785	18.407	19.08	18.531	18.593	18.323	18.016	18.918	19.145	18.631	18.826	18.667	18.801	18.088	17.515	18.411	18.665	18.897	18.63	18.696	18.93	18.734	19.98	18.585	19.137	18.6	18.824	18.128	19.17	18.725	18.758	18.67	18.813	18.488	18.656	18.612	17.884	18.241	17.864	17.875	18.229	18.512	18.158	19.625	18.306	19.498	18.755	18.825	18.62	18.991	18.785	18.691	18.655	18.959	18.182	18.036	18.862	18.81	18.731	18.802	19.107	17.803	19.471	19.036	18.307	18.563	18.546	18.291	18.183	19.247	18.842	18.792	18.2	18.808	18.697	19.113	19.206	18.979	18.703	18.296	18.854	18.649	18.657	18.777	18.193	19.05	19.263	19.279	18.926	18.263	17.986	18.664	18.743	19.154	18.587	18.54	18.448	17.761	18.583	18.613	18.013	19.178	19.207	18.794	19.091	18.582	18.576	19.059	18.704	18.257	18.956	18.371	18.794	18.913	18.67	19.193	18.858	19.178	18.28	18.476	18.52	18.63	18.439	18.534	18.776	18.326	19.104	18.393	19.209	18.54	18.864	18.106	19.17	18.732	18.403	18.614	17.917	18.799	18.856	18.26	18.64	18.792	19.069	18.819	19.382	18.608	18.925	19.363	18.702	19.041	19.308	19.068	18.574	17.505	17.9	18.227	18.878	18.609	18.947	18.688	18.444	18.849	19.442	18.34	18.034	19.149	19.222	18.514	18.617	18.105	18.693	19.164	18.955	18.092	18.964	18.504	18.49	18.443	18.984	18.484	18.608	18.833	18.71	18.954	19.068	18.532	18.758	18.631	18.432	18.274	18.6	19.58	18.584	19.151	19.335	18.737	18.273	18.504	18.351	18.337	18.397	18.669	18.701	18.013	19.73	18.899	18.601	18.924	18.22	18.736	18.897	18.623	19.083	18.608	19.029	17.738	18.738	19.157	18.812	18.577	18.42	18.941	18.981	18.828	18.672	18.856	18.859	17.942	17.869	18.67	18.477	19.088	18.715	18.103	18.7	18.424	18.923	19.113	18.704	18.783	18.742	18.821	18.988	18.503	17.313	17.742	18.971	18.861	18.319	19.002	19.229	18.897	18.923	18.532	18.752	18.633	18.983	18.688	18.984	18.975	18.304	18.448	18.564	17.753	18.766	18.844	18.427	18.511	19.055	18.983	17.458	18.701	19.086	18.815	18.932	18.018	19.415	19.386	18.606	18.854	18.13
Prot_11776_Fabp1	0_Requants_ID_11776_SVTELNGDTITNTMTLGDIVYK_3_Proteotypic_1	Fabp1	18.246	18.547	18.353	18.221	18.466	18.641	18.334	18.591	18.626	18.512	18.092	18.402	18.481	18.643	18.313	18.705	18.983	18.097	18.545	18.012	18.205	18.712	18.62	18.337	18.103	18.596	18.763	18.44	18.132	18.634	18.035	18.82	18.421	18.425	18.832	18.327	18.938	18.419	18.358	17.907	17.727	18.508	18.997	18.565	18.53	18.465	18.402	17.793	17.375	18.261	18.795	18.634	18.529	18.642	18.53	18.713	19.579	18.39	18.758	18.363	18.427	17.836	18.784	18.371	18.383	18.398	18.542	18.354	18.491	18.486	18.088	18.345	17.815	17.93	18.283	18.376	17.967	19.343	18.172	19.3	18.695	18.77	17.635	18.612	18.578	18.704	18.645	18.295	17.974	17.864	18.559	18.385	18.455	18.73	18.943	17.484	19.244	18.443	18.196	18.535	18.337	18.292	18.135	19.004	18.837	18.137	17.891	18.446	18.655	19.063	18.377	18.79	18.562	17.701	18.659	18.098	18.441	18.503	18.212	18.43	18.748	18.969	18.682	18.404	17.839	18.418	18.445	18.8	18.328	18.044	18.623	17.768	18.757	18.694	17.831	18.958	18.712	18.376	18.742	18.095	18.257	18.743	18.496	17.974	18.245	18.399	18.514	18.625	18.14	18.955	18.496	18.934	18.479	18.347	18.38	18.405	18.106	18.373	18.533	18.287	18.636	18.446	18.831	18.108	18.412	17.83	18.871	18.36	18.059	18.774	17.596	18.69	18.433	18.313	18.285	18.781	18.807	18.517	19.195	18.366	17.807	19.193	18.899	18.782	18.924	18.878	18.399	17.44	17.903	18.037	18.695	18.674	18.223	18.409	18.325	18.534	18.955	18.17	17.99	18.894	19.113	18.176	17.919	18.337	18.61	18.866	18.55	18.016	18.783	18.003	18.69	18.262	18.678	18.102	18.286	18.219	18.492	18.677	18.803	18.21	18.428	18.38	18.454	18.272	18.431	18.721	18.372	18.786	18.967	18.292	18.279	18.362	18.044	17.932	18.299	18.645	18.769	17.802	19.644	18.877	18.14	18.648	18.037	18.398	18.598	18.778	18.933	18.207	18.681	18.082	18.315	18.916	18.801	18.072	17.963	18.89	18.699	18.592	18.371	18.669	18.903	18.342	18.039	18.676	18.679	19.015	17.073	17.855	18.516	18.227	18.659	18.975	18.506	18.584	18.595	18.649	18.829	18.384	17.127	17.595	18.727	18.676	18.129	18.778	18.992	18.482	18.687	18.679	18.398	18.44	18.646	18.416	18.774	19.13	17.918	18.272	18.308	17.788	18.428	18.601	18.316	18.291	18.627	18.596	17.446	18.479	18.907	18.833	18.739	18.159	18.892	18.945	18.55	18.507	18.635
Prot_43884_Fabp1	1_Requants_ID_43884_NEFTLGEEC(UniMod:4)ELETMTGEK_3_Proteotypic_1	Fabp1	18.585	16.524	18.412	18.407	18.731	18.597	18.68	18.672	18.786	18.588	18.281	18.322	18.513	18.455	18.193	18.59	18.892	18.013	18.481	17.965	18.149	18.7	18.608	18.26	18.087	18.395	18.524	18.248	18.013	18.595	18.071	18.86	18.395	18.355	18.559	18.17	18.719	18.21	18.294	18.019	17.802	18.541	18.76	18.444	18.479	18.372	18.318	17.731	17.39	18.19	18.427	18.671	18.504	18.549	18.633	18.475	19.337	18.172	18.655	18.272	18.406	17.832	18.819	18.303	18.582	18.402	18.495	18.28	18.3	18.287	17.729	18.013	17.786	17.769	18.112	18.385	17.874	19.2	18.081	19.08	18.422	18.396	18.226	18.655	18.49	18.299	18.293	18.775	17.992	17.843	18.483	18.45	18.345	18.664	18.886	17.525	19.211	18.511	18.095	18.247	18.248	18.068	17.872	18.915	18.486	18.375	18.1	18.549	18.356	18.822	18.765	18.759	18.329	17.873	18.529	18.389	18.272	18.368	18	18.8	19.049	18.97	18.679	17.884	17.559	18.351	18.57	18.758	18.427	18.271	18.017	17.45	18.379	18.432	17.755	18.821	18.83	18.53	18.832	18.324	18.239	18.683	18.443	17.853	18.554	18.265	18.491	18.572	18.216	19.005	18.538	18.762	18.347	18.019	18.027	18.676	18.115	18.221	18.329	18.392	18.584	17.866	18.937	18.191	18.453	17.922	18.738	18.215	18.158	18.357	17.706	18.642	18.62	18.083	18.32	18.568	18.673	18.411	19.02	18.331	18.609	19.012	18.676	18.747	19.039	18.705	18.33	17.435	17.305	17.75	18.731	18.247	18.572	18.429	18.275	18.476	19.042	18.267	17.644	18.774	18.942	18.168	18.174	17.985	18.379	18.844	18.629	17.757	18.627	18.242	18.168	18.139	18.683	18.387	18.238	18.651	18.346	18.478	18.659	18.049	18.412	18.377	18.282	17.978	18.276	19.293	18.621	18.693	18.816	18.485	18.005	18.142	17.928	18.16	18.044	18.228	18.483	17.834	19.525	18.499	18.232	18.666	17.779	18.571	18.7	18.277	18.561	18.344	18.34	18.095	18.418	18.696	18.54	18.301	18.134	18.558	18.739	18.537	18.278	18.593	18.467	17.722	17.424	18.353	18.31	18.838	18.564	17.872	18.292	18.133	18.58	18.885	18.394	18.429	18.396	18.543	18.67	18.229	17.034	17.483	18.659	18.631	17.949	18.798	18.893	18.678	18.576	18.281	18.388	18.562	18.632	18.43	18.694	18.819	17.863	18.16	18.322	17.481	18.515	18.599	18.198	18.348	18.599	18.407	17.02	18.429	18.834	18.816	18.647	17.768	19.032	19.012	18.695	18.37	18.439
Prot_55574_Fabp1	1_Requants_ID_55574_SVTELNGDTITNTMTLGDIVYK_2_Proteotypic_1	Fabp1	17.611	17.695	17.824	17.634	18.013	18.048	17.754	18.021	18.135	17.893	17.595	17.663	17.746	18.102	17.845	18.104	18.308	17.468	17.962	17.356	17.611	18.147	17.991	17.769	17.577	18.014	18.209	18.001	17.573	18.081	17.488	18.223	17.73	17.837	18.064	17.497	18.398	17.709	17.753	17.245	17.232	17.861	18.371	17.769	17.992	17.968	17.901	17.427	17.021	17.757	18.067	17.968	17.815	17.858	17.881	17.815	19.043	17.893	18.38	17.769	17.91	17.292	18.208	17.883	17.736	17.757	17.859	17.633	18.104	18	17.442	17.742	17.175	17.074	17.556	17.772	17.275	18.616	17.63	18.652	17.963	18.234	17.172	18.23	17.935	18.2	18.058	17.573	17.604	17.193	18.08	17.881	18.039	17.054	18.299	17.121	18.553	17.948	17.679	18.003	17.813	17.776	17.637	18.331	18.27	17.5	17.128	17.731	18.207	18.427	17.787	17.927	17.946	17.352	18.015	17.576	17.895	17.942	17.628	17.876	18.308	18.519	16.986	17.915	17.444	17.715	17.853	18.282	17.83	17.586	17.97	17.187	18.066	18.016	17.459	18.361	18.141	17.727	18.1	17.669	17.651	18.082	17.844	17.366	17.572	17.898	18.037	18.028	17.486	18.447	17.873	18.415	17.83	17.777	17.748	17.769	17.604	17.769	17.938	17.534	18.022	17.792	18.147	17.59	17.755	17.53	18.395	17.834	17.687	18.202	17.087	18.037	17.721	17.647	17.703	18.169	18.127	18.015	18.681	17.62	17.31	18.651	18.129	18.108	18.26	18.217	17.769	16.819	17.269	17.421	18.163	18.033	17.716	17.875	17.859	17.937	18.376	17.659	16.99	18.369	18.482	17.668	17.489	17.615	18.02	18.164	18.002	17.489	18.098	17.497	17.862	17.764	18.093	17.65	17.896	17.514	17.878	18.164	18.281	17.569	17.91	17.74	18.022	17.641	17.922	18.187	17.813	18.12	18.389	17.818	17.743	17.658	17.378	17.591	17.766	17.978	18.062	17.143	19.027	18.285	17.631	18.014	17.433	17.848	17.998	18.397	17.748	17.832	18.464	17.544	17.543	18.208	18.155	17.433	17.615	18.183	18.115	17.825	17.763	18.077	18.26	17.786	17.435	18.055	17.875	18.147	17.863	17.247	17.674	17.593	18.06	18.259	17.917	18.01	17.952	18.111	18.093	17.768	16.743	17.056	18.097	18.035	17.605	18.043	18.224	17.824	17.948	18.025	17.93	17.934	18.048	17.875	18.245	18.375	17.231	17.657	17.556	17.043	17.845	17.871	17.708	17.735	18.032	18.111	17.179	17.735	18.326	18.349	17.916	17.545	18.439	18.517	17.741	18.266	16.971
Prot_5513_Fabp1	0_Requants_ID_5513_GVSEIVHEGKK_2_Proteotypic_1	Fabp1	17.388	17.761	17.709	17.473	17.875	18.131	17.583	18.34	17.584	17.41	17.423	17.411	17.626	17.797	17.632	18.299	18.358	17.132	17.874	17.143	17.219	17.681	17.741	17.032	17.32	18.333	18.13	18.342	17.668	17.962	16.897	17.75	17.661	18.017	18.12	17.419	18.203	18.057	17.64	17.131	16.239	17.785	17.911	17.723	17.996	17.564	18.278	17.165	17.281	17.598	18.049	17.661	17.324	17.682	17.887	17.671	18.349	17.889	18.151	18.201	18.239	17.048	17.632	17.497	17.442	17.655	17.707	17.266	17.755	18.121	17.468	17.707	17.646	17.256	17.659	17.541	17.197	18.104	17.491	17.649	17.878	17.985	17.853	17.698	17.804	17.595	17.546	18.296	17.244	16.903	17.867	17.984	17.968	17.937	17.778	17.044	18.288	17.848	17.273	17.656	17.759	17.311	17.243	18.387	17.827	17.819	17.232	17.99	17.669	18.012	18.122	17.625	17.792	17.066	17.728	17.768	17.899	17.566	17.577	17.827	18.571	18.072	17.893	17.316	16.972	17.573	17.891	18.004	17.591	18.038	17.65	16.714	17.926	17.358	16.752	18.038	18.371	17.596	17.817	17.667	17.422	18.137	17.899	17.608	17.79	17.514	17.702	17.7	17.65	17.956	17.848	18.13	17.519	17.554	17.675	18.085	17.855	17.445	17.648	17.303	17.268	17.87	18.187	17.429	17.819	17.076	17.777	17.741	17.261	18.299	16.673	17.698	17.947	17.451	17.478	17.721	18.166	17.976	18.45	17.816	18.086	18.395	18.013	18.113	18.284	18.057	17.742	16.118	16.984	17.289	17.765	17.701	17.523	17.546	17.682	18.087	18.415	17.382	17.374	17.693	17.95	17.667	17.74	17.106	17.75	18.248	18.151	16.742	17.848	17.617	17.587	17.56	18.101	17.069	17.843	17.959	17.767	17.998	17.918	17.693	17.901	17.755	17.689	17.36	17.669	18.259	18.281	18.265	18.104	17.867	17.569	17.373	17.075	17.331	17.542	17.591	17.422	17.264	19.233	18.118	17.631	17.803	17.611	17.672	17.771	17.696	18.297	16.912	18.511	17.285	17.39	18.165	17.812	17.6	17.329	17.823	18.179	18.098	17.629	18.083	17.545	16.991	17.21	17.838	17.715	18.237	17.934	17.629	17.973	17.655	17.974	18.188	17.608	17.66	17.842	17.792	18.006	17.424	16.211	16.505	17.701	17.637	17.404	17.996	17.871	17.753	18.002	18.23	17.891	18.175	17.993	17.603	18.076	18.023	17.744	17.519	17.47	17.026	17.641	17.869	17.575	17.328	18.011	17.631	16.644	17.881	17.641	17.95	18.359	16.845	18.378	18.051	18.145	17.636	16.891
Prot_11777_Fabp1	0_Requants_ID_11777_SVTELNGDTITNTMTLGDIVYKR_3_Proteotypic_1	Fabp1	17.377	16.608	16.52	17.412	17.908	17.948	17.623	17.899	18.052	17.028	17.765	16.883	18.264	18.019	16.641	17.195	18.043	16.68	16.915	16.565	17.502	17.867	18.218	16.642	17.47	18.005	17.595	17.924	16.591	16.173	17.037	17.872	17.588	17.735	16.946	17.349	16.967	17.545	17.467	17.956	17.321	18.076	17.496	16.603	18.026	17.221	18.144	17.148	17.253	17.546	17.203	17.501	16.539	16.828	17.689	16.673	18.088	17.533	17.781	17.659	18.239	17.315	16.636	17.364	17.711	17.022	17.8	17.642	17.7	17.855	16.122	16.939	18.053	15.671	16.205	17.258	16.837	17.877	16.242	17.655	17.571	17.096	19.47	17.78	17.623	16.958	17.038	18.746	17.388	17.255	16.378	18.509	16.395	17.606	17.383	17.391	17.659	18.236	17.354	16.963	17.717	16.711	16.845	18.299	16.503	18.275	17.528	18.13	16.566	17.077	18.659	18.09	18.044	17.422	17.988	16.48	17.34	17.318	17.526	18.709	16.711	17.926	17.443	17.134	15.517	18.701	17.73	17.818	17.814	17.973	17.503	16.813	16.11	17.899	16.664	17.717	17.661	17.807	17.783	17.517	17.366	17.867	17.306	17.794	18.286	17.494	17.722	17.589	16.04	17.666	17.857	16.932	17.676	16.978	16.381	18.332	17.333	17.103	17.386	17.773	17.762	16.827	17.738	17.595	17.681	17.406	17.367	17.266	17.643	17.924	17.027	17.503	18.233	17.42	17.754	15.699	17.932	17.657	17.426	17.259	18.68	17.728	17.319	17.673	17.781	17.206	17.43	16.405	16.688	16.796	17.941	16.69	18.582	17.6	17.027	17.735	18.436	16.882	17.479	17.414	16.804	17.759	18.181	16.848	16.69	17.943	18.18	16.242	17.658	18.153	16.526	17.516	17.934	17.35	17.466	18.236	16.951	17.422	17.885	16.948	18.538	16.93	16.974	17.353	17.057	18.925	17.981	17.918	17.867	17.691	17.293	17.279	16.84	16.869	17.041	17.169	17.169	17.116	18.703	17.196	17.549	17.422	17.362	17.739	17.735	16.653	17.476	17.152	18.573	16.4	17.81	17.801	17.099	17.871	16.88	17.243	17.8	17.156	17.572	17.548	17.754	16.685	16.894	17.707	17.594	17.574	17.726	17.056	17.538	15.318	17.527	17.842	17.542	17.657	17.278	17.368	17.569	17.403	16.285	16.982	17.533	17.837	17.053	17.293	17.422	18.074	17.838	17.791	17.238	18.145	17.168	17.178	17.624	17.067	17.16	17.687	17.558	16.401	17.699	17.377	16.939	17.135	17.433	17.38	16.326	17.168	18.329	18.312	17.553	16.551	18.2	17.218	17.796	17.663	16.416
Prot_55577_Fabp1	1_Requants_ID_55577_SVTELNGDTITNTM(UniMod:35)TLGDIVYK_3_Proteotypic_1	Fabp1	16.83	17.28	16.967	16.833	17.049	17.085	16.976	17.005	17.082	16.896	16.645	16.93	17.09	17.25	17.003	17.458	17.617	16.867	17.212	16.678	16.78	17.146	17.239	16.911	16.676	17.142	17.288	17.064	16.756	17.134	16.565	17.219	16.851	17.003	17.398	16.892	17.509	17.167	16.955	16.656	16.517	16.92	17.344	17.125	17.061	17.034	17.042	16.531	16.186	17.06	17.41	17.1	17.021	17.255	16.975	17.209	17.9	16.982	17.403	16.976	17.024	16.589	17.269	16.901	16.824	16.965	17	16.929	17.011	17.192	16.607	16.976	16.721	16.675	16.845	16.977	16.67	17.757	16.814	17.801	17.243	17.287	16.185	17.187	17.116	17.266	17.109	16.986	16.601	16.621	16.984	17.077	17.005	17.303	17.497	16.167	17.789	16.838	16.932	17.14	16.872	16.815	16.784	17.526	17.297	16.702	16.743	17.096	16.959	17.526	16.998	17.424	17.091	16.428	17.182	16.664	16.901	16.863	16.827	17.027	17.196	17.379	17.312	17.014	16.539	17.132	17.134	17.164	17.064	16.594	17.118	16.559	17.312	17.446	16.632	17.455	17.094	17	17.209	16.539	16.843	17.148	16.984	16.484	16.817	17.102	17.106	17.186	16.924	17.298	17.115	17.438	17.062	16.879	17.045	16.9	16.769	16.917	17.238	16.812	17.242	17.009	17.371	16.72	16.958	16.515	17.281	16.92	16.694	17.251	16.188	17.255	17.018	16.924	16.821	17.422	17.291	17.029	17.686	16.968	16.55	17.643	17.586	17.343	17.415	17.35	16.943	16.212	16.448	16.653	17.243	17.265	16.661	16.972	16.915	17.2	17.35	16.65	16.723	17.373	17.565	16.774	16.516	16.989	17.169	17.378	17.218	16.648	17.245	16.61	17.353	16.737	17.139	16.69	16.982	16.882	17.076	17.145	17.322	16.723	16.991	17.073	17.037	16.958	17.018	17.046	16.695	17.216	17.424	16.699	16.917	16.99	16.784	16.853	17.035	17.307	17.127	16.413	18.123	17.145	16.838	17.151	16.57	16.858	17.015	17.304	17.424	16.606	17.362	16.736	16.932	17.345	17.347	16.7	16.631	17.443	17.268	17.089	16.831	16.811	17.176	16.748	16.274	17.318	17.419	17.579	17.234	16.557	17.035	16.906	17.202	17.401	16.985	17.052	17.025	17.2	17.279	16.963	15.852	16.283	17.16	17.165	16.686	17.276	17.461	17.043	17.21	17.294	16.875	17.049	17.233	17.102	17.284	17.604	16.584	16.785	16.883	16.453	17.024	17.139	17.06	16.897	17.117	17.089	16.128	17.026	17.26	17.307	17.298	16.692	17.313	17.471	17.186	16.956	17.132
Prot_27093_Fabp1	67_Requants_ID_27093_IKLTITYGPK_2_Proteotypic_1	Fabp1	16.915	13.777	14.006	17.291	17.559	17.928	17.382	17.807	17.693	14.203	17.645	14.005	18.082	17.955	14.286	14.261	18.155	14.158	14.485	16.3	14.222	17.697	14.314	13.57	17.411	18.218	14.063	18.018	14.347	17.808	16.775	17.16	17.004	17.177	13.935	16.863	13.348	17.079	17.065	17.41	16.617	17.583	16.307	13.597	17.562	16.233	17.878	17.001	17.082	17.579	13.501	16.704	13.37	13.346	17.254	13.38	17.251	17.513	17.219	17.534	18.047	17.106	13.368	17.003	17.206	13.75	17.575	17.214	17.457	17.603	13.634	16.285	18.003	14.43	13.668	16.918	13.335	16.738	13.223	16.762	17.049	16.211	19.101	17.022	16.512	15.542	15.415	17.949	15.95	15.776	16.516	17.294	16.678	16.424	15.89	15.8	16.354	17.182	16.366	16.108	16.917	15.83	16.393	17.821	15.851	11.523	16.935	17.734	15.818	16.628	18.677	17.568	17.788	16.907	17.487	17.687	12.606	12.176	12.743	18.187	18.297	17.565	16.873	12.925	16.729	18.106	17.333	17.365	17.446	12.833	16.383	16.168	17.128	16.995	12.897	17.327	17.582	17.453	17.438	17.215	17.315	17.735	16.27	11.979	14.367	17.387	17.678	17.473	17.814	12.813	17.59	16.473	17.52	13.085	12.165	17.957	17.036	16.825	12.95	17.503	17.489	15.56	17.307	16.899	17.18	16.49	16.687	16.449	16.926	17.212	16.423	16.685	17.519	12.648	16.815	14.789	16.915	16.959	16.809	16.644	12.836	16.857	16.23	16.914	17.308	16.286	16.544	15.691	15.912	12.097	17.228	15.872	18.039	16.683	16.212	16.99	17.742	15.996	17.172	16.805	11.341	17.65	18.432	15.78	15.325	16.614	17.4	14.474	16.295	17.5	15.525	16.589	17.284	16.187	16.615	17.384	13.022	16.633	16.84	13.497	17.877	16.51	13.711	16.551	16.877	18.551	17.746	13.429	18.312	14.408	13.821	17.999	17.184	17.516	13.093	13.856	17.339	17.486	19.236	12.922	17.444	16.847	16.379	16.602	16.205	15.155	16.769	16.278	18.461	13.532	17.884	13.527	16.788	17.104	16.868	16.885	12.79	12.817	16.955	17.121	16.878	12.769	16.008	17.26	16.456	13.288	17.22	16.872	17.355	12.813	16.328	16.762	17.062	17.107	16.811	12.896	16.423	16.922	15.726	16.011	16.063	16.906	16.457	16.759	12.96	17.597	17.439	17.607	16.207	17.995	13.085	16.25	17.252	16.349	17.403	17.292	17.235	12.779	17.496	17.083	12.622	12.84	12.222	17.203	16.14	18.071	17.758	17.639	16.974	15.979	17.869	16.736	17.515	17.198	12.571
Prot_68990_Fabp1	32_Requants_ID_68990_YQLQSQENFEPFM(UniMod:35)K_3_Proteotypic_1	Fabp1	16.028	16.361	16.27	15.945	15.896	16.323	15.946	15.712	15.538	15.365	15.525	15.527	16.432	16.566	16.215	16.489	16.396	16.012	15.996	15.744	15.552	15.741	16.096	15.658	15.769	16.309	16.293	16.402	15.771	15.994	15.621	15.738	15.941	16.049	16.461	16.124	16.595	16.52	16.154	15.14	15.585	15.823	15.724	15.939	15.97	15.808	16.239	15.851	16.343	16.446	16.783	15.734	15.488	15.819	15.838	15.822	16.099	16.211	16.415	16.395	15.941	15.809	15.767	15.724	15.474	15.579	15.782	15.887	16.086	16.741	16.697	16.675	16.526	16.149	15.883	15.675	15.481	15.743	15.533	16.212	16.676	16.593	15.472	15.527	16.081	15.946	15.57	16.497	15.715	15.893	16.2	16.13	15.914	16.163	16.154	15.519	16.419	15.574	15.979	16.021	15.943	15.839	15.662	16.372	16.259	15.985	16.018	16.068	15.596	16.193	16.297	16.256	16.426	15.437	15.897	15.277	15.593	15.715	15.792	15.876	17.343	16.12	15.977	16.147	15.412	16.011	16.005	15.911	16.004	15.548	16.257	15.588	15.958	16.119	15.24	16.13	16.065	16.009	15.942	15.563	16.068	16.377	15.956	15.358	15.883	16.362	15.966	16.097	15.62	16.387	15.867	16.642	15.671	16.157	15.959	15.828	15.835	16.03	15.754	15.691	15.928	16.129	16.096	15.886	15.918	15.577	16.223	15.685	15.877	16.183	15.352	15.967	15.901	15.94	15.574	16.163	16.223	16.095	16.319	15.83	16.172	16.513	16.191	16.367	16.522	16.132	15.822	15.418	15.721	15.641	16.241	15.817	15.911	15.766	15.965	16.013	15.75	15.649	15.834	16.233	16.086	15.807	15.753	15.943	16.237	16.284	16.152	15.31	15.725	16.075	16.314	16.068	15.946	15.747	15.96	15.83	15.683	15.785	16.24	16.051	15.529	15.616	16.01	16.321	16.262	15.881	15.651	16.195	15.876	16.238	15.806	15.834	15.61	15.795	15.876	15.726	16.517	15.667	17.107	16.461	15.95	16.456	15.268	15.494	15.678	15.785	16.693	15.652	15.936	15.784	15.806	16.046	16.631	15.813	15.798	15.575	16.132	15.868	15.918	16.115	16.072	16.162	15.429	15.981	16.111	16.096	16.192	15.607	16.091	16.121	15.725	16.569	15.677	15.755	16.037	16.096	16.231	15.686	15.401	15.485	16.038	15.953	15.683	16.562	16.122	15.957	16.37	16.796	15.826	16.177	15.77	15.63	16.259	16.406	16.086	16.021	15.705	15.239	15.751	16.101	15.984	15.668	15.902	15.997	15.177	16.6	16.75	16.099	16.128	15.534	15.969	15.878	15.827	15.907	15.947
Prot_43885_Fabp1	43_Requants_ID_43885_NEFTLGEEC(UniMod:4)ELETM(UniMod:35)TGEK_3_Proteotypic_1	Fabp1	16.002	16.401	16.23	15.9	16.011	16.364	15.793	15.6	15.248	14.747	15.205	15.567	16.469	16.55	16.11	16.642	16.656	15.939	15.809	15.634	15.162	15.419	16.037	15.407	15.96	16.487	16.507	16.443	15.786	16.148	15.049	15.307	15.92	15.954	16.582	16.095	16.658	16.606	16.046	15.352	14.671	15.78	15.263	15.964	16.112	15.801	16.363	15.791	16.116	16.544	17.057	15.355	15.385	15.865	15.702	15.758	16.039	16.371	16.362	16.401	16.07	15.615	15.053	15.541	15.113	15.368	15.727	16.003	16.174	16.91	16.608	16.828	16.512	16.183	15.946	15.579	15.266	15.27	15.703	16.385	16.694	16.696	15.331	15.038	16.195	15.589	15.494	16.483	15.526	15.893	15.884	16.178	15.761	16.557	16.056	15.283	16.8	15.639	15.573	15.87	15.413	15.468	15.53	16.336	16.299	16.213	16.278	16.293	15.176	16.207	16.209	16.142	16.581	15.386	15.312	16.004	15.152	15.111	16.357	16.309	17.065	15.82	15.234	16.095	15.749	15.488	16.355	16.236	16.308	14.769	15.845	14.954	16.37	15.856	14.962	16.133	16.192	16.013	16.291	14.884	16.361	16.478	16.095	14.959	15.954	16.05	16.371	16.166	15.663	16.303	14.992	16.822	15.864	15.942	16.069	16.179	15.846	16.005	15.213	15.459	16.029	16.327	15.408	15.984	16.234	15.287	16.472	15.205	16.149	16.362	14.451	16.134	16.378	15.22	15.834	15.928	16.102	16.459	16.435	16.146	16.261	16.678	16.142	16.517	16.587	16.164	14.816	14.844	15.246	15.677	16.475	15.93	15.842	15.595	15.459	16.645	15.911	14.771	16.276	16.132	15.95	16.04	15.76	15.859	16.082	16.076	16.286	15.29	15.794	16.175	16.967	15.757	15.838	15.675	15.548	15.193	15.441	15.751	16.178	16.049	15.339	15.357	15.55	16.53	16.143	15.635	15.351	15.956	15.687	15.697	15.742	15.808	15.64	16.22	16.074	15.932	16.122	15.905	17.28	15.67	15.789	15.646	15.346	15.557	15.449	14.968	16.779	16.127	16.056	15.515	15.237	15.946	16.654	15.99	15.007	16.131	16.047	15.912	15.944	15.824	15.797	15.744	14.865	16.186	16.138	16.252	16.33	15.716	16.278	16.376	15.666	16.459	15.535	15.194	15.373	16.143	16.408	15.384	14.763	15.209	16.105	16.077	15.298	16.851	16.047	15.96	16.673	17.402	15.571	15.883	15.544	15.589	15.95	16.505	16.014	16.002	15.193	15.157	15.595	16.04	15.837	15.559	15.423	15.965	14.775	16.555	16.953	16.236	15.61	15.202	16.189	15.974	16.212	15.577	15.867
Prot_68988_Fabp1	1_Requants_ID_68988_YQLQSQENFEPFM(UniMod:35)K_2_Proteotypic_1	Fabp1	15.852	16.175	16.203	15.867	15.953	16.433	15.661	15.612	15.426	15.079	15.334	15.386	16.385	16.677	16.189	16.54	16.364	16.047	15.936	15.535	15.242	15.56	15.899	15.445	15.775	16.464	16.403	16.458	15.703	15.959	15.176	15.548	15.701	15.983	16.385	16.098	16.689	16.517	15.991	15.157	14.769	15.826	15.6	15.9	15.971	15.814	16.353	15.834	16.069	16.479	16.799	15.391	15.331	15.442	15.573	15.611	16.285	16.389	16.669	16.53	16.05	15.643	15.355	15.567	15.1	15.508	15.565	15.767	16.073	16.831	16.633	16.643	16.355	15.91	15.666	15.488	15.096	15.667	15.49	16.206	16.694	16.571	15.406	15.474	16.037	15.953	15.646	16.311	15.497	15.122	16.139	16.152	15.912	16.246	16.119	15.205	16.469	15.872	15.579	15.745	15.577	15.818	15.464	16.475	16.295	15.897	15.651	16.181	15.659	16.248	16.222	15.93	16.636	14.972	15.427	15.447	15.701	15.549	15.534	15.939	17.785	15.964	15.603	15.825	15.015	15.989	15.78	16.011	16.123	15.666	16.053	14.914	15.947	15.762	15.456	16.259	16.113	15.813	16.056	15.605	16.073	16.305	15.737	15.411	15.687	16.114	15.999	16.044	15.555	16.189	15.699	16.819	15.75	15.723	15.937	15.92	15.85	15.765	15.65	15.467	16.092	15.883	15.845	15.62	16.021	15.472	16.441	15.567	16.089	15.978	14.866	16.005	15.888	15.648	15.617	15.917	16.103	16.364	16.516	15.842	16.133	16.431	16.226	16.209	16.453	15.674	15.765	14.783	15.116	15.317	16.123	15.7	15.795	15.956	16.282	16.137	15.92	15.074	15.669	16.173	16.152	15.782	15.563	15.781	16.428	15.944	16.256	15.016	15.838	16.061	16.25	15.973	15.921	15.693	15.819	15.411	15.48	16.007	16.44	15.955	15.187	15.612	15.742	16.038	16.373	15.809	15.946	15.874	15.8	16.109	15.774	15.55	15.213	15.69	16.1	15.996	16.045	15.486	17.364	16.185	15.785	15.876	15.362	15.541	15.816	16.132	16.641	15.18	16.282	15.349	15.741	15.894	16.558	15.536	15.543	15.954	16.068	15.787	15.863	16.056	16.059	16.013	15.055	15.967	15.852	16.013	16.138	15.58	15.97	15.986	15.716	16.456	15.757	15.75	15.739	16.08	16.366	15.649	14.77	15.253	16.024	15.799	15.262	16.534	15.931	16.043	16.32	16.684	15.732	16.057	15.955	15.492	16.16	16.399	15.575	16.061	15.858	14.998	15.474	15.976	15.821	15.453	15.902	16.192	14.363	16.386	16.657	16.14	16.053	15.292	15.968	15.742	16.097	15.666	15.652
Prot_1493_Fabp1	0_Requants_ID_1493_AVVKLEGDNK_2_Proteotypic_1	Fabp1	15.685	15.329	15.269	15.982	16.159	16.59	15.851	16.422	16.234	15.029	16.103	15.273	16.855	16.396	15.422	15.976	16.553	15.051	15.44	14.991	15.634	15.832	16.361	14.422	15.657	16.561	15.956	16.672	15.322	16.134	15.173	15.792	15.922	16.345	15.421	16.065	15.327	16.308	16.212	16.129	15.279	16.446	15.663	14.666	16.605	15.738	16.754	15.867	16.182	16.199	15.211	15.664	14.71	15.291	15.989	15.306	16.116	16.185	16.483	16.566	17.072	15.661	14.525	15.702	15.927	15.084	16.067	15.874	16.201	16.785	15.183	15.741	17.005	14.704	14.812	15.776	15.136	15.806	14.56	15.468	16.182	15.54	18.178	15.898	15.929	15.303	14.979	17.345	15.557	15.361	16.122	16.967	16.273	15.815	15.316	16.011	15.828	16.585	15.388	15.294	16.247	15.178	15.268	16.623	14.79	16.974	16.095	16.862	14.916	15.578	17.278	16.02	16.095	15.555	15.991	16.475	15.664	15.15	15.609	16.887	17.319	15.948	15.669	15.096	15.114	16.796	16.003	15.816	16.019	17.155	15.761	14.933	15.928	15.479	14.408	15.791	16.426	16.126	15.856	15.883	15.559	16.279	15.684	16.257	17.076	15.831	15.827	15.863	16.364	15.818	16.146	15.344	15.528	15.512	14.777	17.203	15.99	15.44	15.4	16.201	15.703	15.39	16.312	15.887	16.319	15.653	15.509	15.832	15.642	16.555	15.264	15.708	16.938	15.761	15.841	14.597	16.527	16.026	15.962	15.907	18.024	16.11	15.851	16.031	16.222	15.614	15.964	14.502	14.796	15.028	15.998	14.994	17.11	15.73	15.709	16.541	16.819	15.413	16.053	15.505	14.868	16.26	16.745	15.196	15.279	16.435	16.567	14.471	15.828	16.771	14.769	16.174	16.471	15.328	15.913	16.916	15.44	15.963	16.329	15.536	16.769	15.201	15.441	15.412	15.42	17.5	16.82	16.336	16.081	16.12	15.77	15.61	14.969	15.27	15.611	15.262	15.41	15.776	17.552	15.662	16.094	15.753	15.778	16.02	15.929	15.138	16.168	15.327	17.043	14.903	15.94	16.025	15.741	16.326	15.243	15.558	16.296	15.596	15.714	16.315	15.545	14.654	15.512	15.96	15.722	16.031	16.003	16.03	16.142	15.555	15.973	16.024	15.784	15.863	15.861	15.47	15.86	15.803	14.696	14.982	15.541	16.011	15.671	15.903	15.218	16.646	16.257	16.552	15.927	17.039	15.72	15.53	16.331	15.298	16.152	15.796	15.799	14.92	16.017	16.115	15.313	15.218	15.975	15.603	14.957	16.112	15.939	16.251	16.515	14.742	16.854	15.868	16.457	15.869	14.331
Prot_43883_Fabp1	10_Requants_ID_43883_NEFTLGEEC(UniMod:4)ELETM(UniMod:35)TGEK_2_Proteotypic_1	Fabp1	15.769	16.037	16.108	15.739	15.958	16.302	15.466	15.604	15.204	14.658	15.138	15.167	16.15	16.552	15.999	16.411	16.351	15.806	15.835	15.237	15.176	15.322	15.899	15.274	15.802	16.5	16.346	16.382	15.529	16.043	14.935	15.261	15.712	15.821	16.153	15.728	16.491	16.274	15.838	15.127	14.56	15.8	15.319	15.772	16.007	15.633	16.411	15.693	15.828	16.38	16.72	15.037	15.061	15.157	15.482	15.581	16.248	16.338	16.607	16.354	16.05	15.537	15.022	15.486	14.752	15.22	15.5	15.589	16.168	16.713	16.539	16.588	16.246	15.691	15.721	15.422	14.976	15.117	15.436	16.321	16.593	16.841	15.251	14.756	16.053	15.734	15.447	16.24	15.26	15.265	15.619	16.154	15.517	16.083	15.974	15.154	16.596	15.691	15.305	15.838	15.421	15.502	15.214	16.356	16.242	15.834	15.473	16.065	15.408	16.265	15.859	15.519	16.616	15.129	14.883	15.325	15.686	15.267	15.613	15.952	17.042	15.747	15.497	16.002	15.635	15.54	15.615	16.079	16.184	15.607	15.73	14.713	15.705	15.496	15.051	16.136	16.142	15.357	15.934	15.174	16.225	16.261	15.891	15.258	15.37	15.85	15.781	16.216	15.366	16.256	15.487	16.991	15.394	15.623	15.679	15.897	15.903	16.105	15.076	15.193	15.643	16.085	15.408	15.027	16.068	15.538	16.365	15.3	16.071	15.965	14.831	16.098	16.043	15.37	15.452	15.684	16.069	16.154	16.833	15.728	16.198	16.561	16.181	16.258	13.465	15.868	15.328	14.526	15.69	15.406	16.228	15.734	15.356	15.903	16.291	16.247	15.637	14.397	15.678	16.152	15.948	15.591	15.58	15.794	16.36	15.698	15.885	15.172	15.485	15.861	16.721	15.578	15.758	15.282	15.463	15.098	15.194	15.872	16.297	15.879	15.094	15.376	15.474	16.101	16.302	15.201	15.471	15.976	15.576	16.005	15.318	15.338	15.239	16.037	15.951	15.539	15.751	15.567	17.566	16.063	15.741	15.598	15.262	15.312	15.398	15.147	15.965	15.183	16.764	15.493	15.446	15.531	16.089	15.952	14.709	16.082	15.992	15.808	15.7	15.85	15.741	15.763	14.51	16.147	15.994	15.999	16.376	15.717	16.115	15.823	15.066	16.373	15.318	15.434	15.391	16.001	16.266	15.44	14.877	14.997	15.826	15.645	15.047	16.59	16.068	15.746	16.419	17.277	15.235	15.991	15.348	15.388	15.656	16.124	15.42	15.646	15.488	15.051	15.424	15.66	15.827	15.161	15.407	15.983	14.459	16.707	16.8	16.397	15.757	14.94	15.709	15.703	15.713	15.543	15.764
Prot_55581_Fabp1	61_Requants_ID_55581_SVTELNGDTITNTMTLGDIVYKR_4_Proteotypic_1	Fabp1	14.97	14.046	13.816	14.918	14.751	14.917	14.517	15.246	15.258	14.688	15.543	14.259	15.371	14.815	14.187	14.133	15.012	14.399	14.7	14.051	14.667	14.493	15.291	14.024	14.451	14.919	14.837	15.238	13.945	14.637	14.534	14.7	14.747	15.153	14.161	14.598	14.305	15.219	14.79	14.936	14.85	15.219	14.683	14.4	15.146	14.46	15.243	14.072	13.893	14.908	14.47	14.648	14.136	14.281	14.902	14.77	15.326	14.978	15.037	14.564	15.395	14.214	14.598	14.967	15.059	14.177	15.072	14.433	14.39	14.744	13.966	14.266	15.318	13.979	13.923	14.463	14.18	15.126	13.791	14.43	14.66	14.47	16.699	14.89	14.757	14.429	14.063	15.767	14.261	14.305	15.089	15.382	15.184	14.641	14.296	14.407	14.789	15.372	14.621	14.045	15.09	14.073	14.331	15.466	14.019	15.405	14.67	15.275	14.073	14.45	15.743	14.936	14.989	14.565	14.885	15.004	14.464	14.425	14.082	15.556	15.414	14.947	14.721	14.021	14.202	15.471	14.574	15.074	14.921	15.309	14.284	13.912	14.537	14.583	14.05	14.914	15.03	14.972	15.062	15.072	14.519	15.077	14.617	15.03	15.503	14.578	14.73	14.842	14.884	15.08	14.95	14.131	14.821	14.187	13.696	15.595	14.482	14.35	14.537	15.096	14.984	13.807	15.037	14.687	14.872	14.524	14.612	14.718	14.74	15.523	14.665	14.893	15.49	14.645	14.987	13.665	15.317	14.653	14.663	14.501	15.925	14.964	14.372	14.834	15.008	14.373	14.544	13.963	14.26	14.5	15.114	13.862	15.716	15.003	14.108	15.019	15.589	14.33	14.881	14.707	14.016	15.04	15.387	14.267	14.078	15.147	15.285	13.632	14.897	15.402	13.847	14.971	15.141	14.705	14.52	15.1	14.305	14.815	14.992	14.723	15.577	14.342	14.756	13.976	14.322	16.106	15.239	15.224	14.993	15.008	14.521	14.646	14.071	14.064	14.443	14.333	14.41	14.422	15.851	14.568	14.983	14.874	14.569	14.929	14.915	14.143	14.891	14.535	15.317	13.814	15.063	15.053	14.406	15.119	14.288	14.555	15.051	14.469	14.996	14.686	15.277	13.849	14.006	15.001	14.706	14.751	14.753	14.222	14.518	14.344	14.728	14.887	14.717	14.885	14.374	14.77	14.972	14.869	13.68	14.262	14.855	15.072	14.477	14.592	14.642	15.226	15.001	14.841	14.649	15.555	14.514	14.362	15.054	14.33	14.487	14.676	14.831	13.994	15.147	14.877	14.177	14.587	14.896	14.543	13.381	14.124	15.256	15.466	14.798	14.139	15.583	14.679	14.96	15.061	14.068
Prot_66120_Fabp1	130_Requants_ID_66120_VVRNEFTLGEEC(UniMod:4)ELETMTGEK_3_Proteotypic_1	Fabp1	14.92	14.179	13.986	14.383	14.529	14.969	14.865	14.697	15.428	13.962	14.044	14.132	16.252	15.123	14.434	14.606	14.453	14.245	14.336	14.186	13.966	14.564	14.3	13.63	14.585	15.46	13.777	15.057	13.771	15.263	14.476	14.788	14.407	15.506	14.18	13.914	13.542	15.156	14.11	15.712	15.323	15.581	14.478	12.824	15.465	14.114	15.49	15.089	14.637	14.677	13.456	14.543	13.238	13.945	14.76	13.513	15.265	14.488	15.886	14.947	16.013	15.053	13.074	14.803	14.864	13.58	15.2	15.344	14.369	14.553	13.134	13.958	16.012	13.51	13.609	14.335	13.621	14.608	12.735	14.356	14.383	13.096	18.906	15.061	14.405	13.558	13.956	16.321	14.223	14.799	15.073	15.946	15.122	13.357	13.958	15.051	13.495	15.815	14.976	13.094	15.342	14.292	14.75	15.474	13.502	13.074	15.225	15.905	13.839	14.016	16.282	15.246	15.646	14.724	15.359	15.481	12.788	12.595	12.538	16.261	16.02	15.028	14.448	12.833	14.795	16.643	15.146	14.37	15.502	13.184	14.427	14.753	14.552	15.234	13.023	14.864	14.957	15.642	14.841	15.089	14.622	14.974	14.146	12.958	14.272	15.04	15.263	15.05	15.677	13.002	15.306	13.413	15.515	13.017	13.141	16.383	14.447	14.682	12.813	15.498	14.915	13.433	14.891	15.268	15.203	14.828	13.775	14.829	14.921	15.142	14.911	14.723	16.003	12.684	15.241	14.31	15.46	14.825	14.778	14.705	13.55	14.987	14.434	14.649	14.117	13.778	14.408	14.386	13.895	12.933	15.002	13.645	16.687	15.418	14.377	14.712	15.628	13.933	15.401	14.327	12.834	15.36	15.853	13.837	13.914	14.39	15.586	13.604	14.638	15.892	13.566	15.09	14.922	14.621	14.369	15.719	13.457	14.29	15.224	13.669	15.441	14.066	13.711	13.736	14.419	16.983	15.459	13.141	14.643	13.632	13.393	15.347	14.847	15.11	13.504	13.218	14.729	15.359	16.559	12.953	15.616	13.958	14.359	14.405	14.805	13.057	14.267	14.786	15.739	13.666	14.934	13.752	14.56	15.55	14.238	14.071	13.122	12.518	14.615	14.775	14.285	13.198	14.099	15.047	14.036	13.272	15.029	14.466	14.768	13.481	14.35	14.862	15.076	15.264	15.05	13.263	14.666	15.077	13.923	14.133	14.166	14.977	14.644	14.558	12.646	15.801	15.154	15.32	14.491	16.036	12.713	14.787	15.455	13.559	14.831	15.552	15.448	12.473	15.648	14.755	12.966	13.023	13.17	14.8	13.834	14.341	15.388	15.642	14.965	13.984	15.788	14.832	15.486	15.156	13.471
Prot_55580_Fabp1	284_Requants_ID_55580_SVTELNGDTITNTM(UniMod:35)TLGDIVYKR_3_Proteotypic_1	Fabp1	14.168	14.467	14.464	14.242	14.592	14.234	14.042	14.159	14.27	14.083	14.572	14.213	13.969	14.664	14.262	14.79	14.271	14.121	14.751	13.538	14.055	14.125	14.458	13.897	14.398	14.609	14.708	14.801	14.424	14.741	13.839	14.188	14.4	14.158	14.43	14.104	14.223	13.869	14.313	14.234	13.756	14.794	14.125	13.738	14.751	14.331	14.916	14.508	14.363	14.443	14.49	13.902	14.496	14.106	14.323	14.043	14.286	14.74	14.276	14.487	14.555	14.194	13.756	14.24	13.984	13.73	14.309	14.209	14.755	14.689	14.194	14.795	14.409	13.836	14.224	14.252	14.284	14.104	13.365	14.035	14.787	14.241	15.225	14.207	14.247	14.062	14.035	14.862	14.185	14.232	14.495	14.728	14.42	14.405	14.16	14.063	14.219	14.77	14.22	13.987	14.562	14.067	13.954	14.467	14.044	14.683	14.423	14.724	13.78	14.22	15.026	14.073	14.517	13.969	14.205	14.39	14.112	14.143	14.068	14.726	15.978	13.789	14.18	14.436	14.22	14.6	14.344	13.937	14.423	14.383	14.228	13.924	14.066	14.437	13.992	14.428	14.308	14.474	14.376	14.132	14.242	14.771	14.122	14.238	14.734	14.376	14.355	14.312	14.486	14.439	14.159	14.331	14.407	14.067	14.129	14.69	14.235	14.016	14.297	14.39	14.36	13.926	14.193	14.264	14.547	14.224	14.229	14.173	14.466	14.739	14.261	14.135	15.041	14.432	14.232	13.671	13.618	14.442	14.368	14.503	15.574	14.65	14.107	14.385	14.837	14.097	14.234	13.761	13.804	14.015	14.576	13.939	15.062	14.336	14.047	14.35	14.529	14.156	14.38	14.132	13.883	14.436	14.93	14.159	14.121	14.05	14.803	13.71	14.355	14.841	13.747	15.042	14.388	14.2	14.274	14.728	13.998	14.018	14.043	14.084	14.244	13.953	14.113	14.383	14.537	14.395	13.957	14.457	14.224	14.708	14.286	14.205	14.04	14.368	14.222	14.189	13.989	13.938	15.389	13.786	14.599	14.332	14.332	14.452	14.284	13.827	14.629	14.062	14.467	14.129	14.585	14.027	14.186	14.677	14.102	14.041	14.653	14.288	14.063	14.383	14.202	14.452	13.961	14.456	14.26	14.102	14.013	14.515	14.692	14.071	14.243	14.736	14.221	14.524	14.003	14.614	14.586	14.472	13.554	13.669	14.417	14.364	13.825	14.137	14.022	14.684	14.894	14.793	14.407	14.601	14.026	14.102	14.352	14.261	14.438	14.186	14.185	13.925	14.088	14.385	14.345	14.174	14.457	14.508	13.279	14.545	14.732	14.497	14.264	13.45	14.658	14.122	14.458	14.149	13.775
Prot_66122_Fabp1	312_Requants_ID_66122_VVRNEFTLGEEC(UniMod:4)ELETMTGEK_4_Proteotypic_1	Fabp1	14.032	14.228	13.94	13.83	14.103	13.72	13.884	13.762	13.676	13.748	14.067	14.14	14.391	14.322	14.125	14.174	13.857	14.067	13.511	13.804	13.73	13.818	14.259	13.378	14.121	14.454	13.948	14.256	13.759	14.088	13.798	13.994	14.077	13.847	13.77	14.265	13.586	13.924	13.992	13.934	13.97	14.035	14.147	13.75	14.235	13.626	14.046	14.082	14.329	14.294	14.087	13.845	13.93	13.943	14.243	13.929	13.565	13.986	13.736	13.648	13.946	13.963	13.479	13.9	14.098	13.781	14.022	14.42	13.988	14.305	14.047	14.092	14.223	13.743	13.778	13.829	13.944	13.408	13.828	13.468	14.242	14.012	15.16	13.462	13.882	13.771	13.468	14.737	13.959	13.99	13.924	14.419	14.218	13.777	13.731	14.277	13.747	14.358	13.721	13.628	14.004	13.733	14.028	14.072	14.118	13.774	14.185	14.304	13.614	13.624	14.514	14.031	14.082	13.72	13.994	14.277	13.669	13.955	13.458	14.322	13.919	13.855	13.936	13.635	14.183	14.839	14.119	13.519	14.343	13.763	14.052	13.82	13.956	14.107	13.582	14.108	13.701	14.168	13.956	14.093	13.89	13.876	13.992	13.657	13.99	13.971	14.168	14.123	14.019	13.744	14.128	13.657	14.12	14.146	13.614	14.494	13.714	13.835	13.573	13.966	13.651	13.909	13.925	13.813	13.92	14.035	14.088	13.93	14.568	14.55	14.254	14.059	14.358	13.74	13.886	14.256	13.647	13.673	13.92	13.804	13.78	13.833	14.081	13.571	13.698	13.521	13.945	13.88	13.6	13.674	14.201	13.618	14.776	14.438	14.271	13.746	13.888	13.786	13.972	13.884	13.92	13.413	14.787	13.884	13.725	14.007	13.848	13.766	14.244	14.346	14.002	14.053	13.938	13.944	13.977	14.027	13.746	13.837	13.634	13.892	14.217	13.755	13.871	14.169	14.1	14.344	13.835	13.808	13.628	13.953	13.508	14.236	13.957	14.141	14.001	13.563	14.028	14.082	14.899	13.469	14.027	13.957	13.471	14.339	13.718	13.787	14.203	13.892	13.887	14.158	14.064	13.618	13.993	13.963	14.262	13.729	14.193	13.585	13.765	13.862	13.855	13.938	13.869	14.232	13.82	13.931	14.245	13.948	14.458	13.864	13.825	13.884	13.662	14.092	13.836	13.631	13.619	14.242	14.09	13.811	13.773	13.791	13.69	13.907	13.64	14.616	14.064	14.374	13.925	14.27	13.287	14.303	14.353	13.9	14.378	13.971	14.172	13.642	13.736	14.082	13.761	13.588	13.437	13.498	13.699	13.954	14.271	14.396	13.97	14.259	14.219	14.042	13.778	14.093	13.732
Prot_66124_Fabp1	283_Requants_ID_66124_VVRNEFTLGEEC(UniMod:4)ELETMTGEKVK_4_Proteotypic_1	Fabp1	13.739	14.044	13.424	13.345	14.092	14.042	14.051	14.03	13.662	13.757	14.267	14.335	15.13	14.503	13.666	13.837	13.837	14.249	13.724	14.172	13.803	14.026	13.791	13.099	13.703	13.892	13.545	14.081	13.417	14.149	13.66	13.91	14.347	13.872	14.371	13.953	13.528	13.791	13.871	13.803	14.521	14.052	13.857	14.009	13.92	13.65	14.346	13.937	14.02	14.206	13.837	13.92	13.323	13.634	13.984	13.716	13.499	14.682	14.827	14.189	14.554	13.775	13.234	12.798	13.868	13.321	13.926	13.898	13.995	14.326	13.865	13.826	14.485	13.669	13.406	14.137	13.345	13.816	13.791	13.334	13.292	13.597	16.699	13.334	13.274	13.634	13.825	14.796	13.801	14.26	14.274	14.792	14.178	13.387	13.146	14.428	13.596	14.585	14.297	13.443	14.637	13.752	13.57	13.426	13.299	13.428	14.334	14.883	13.704	13.632	14.785	13.888	14.437	13.752	14.336	14.118	13.253	12.764	12.958	15.104	14.635	13.884	13.737	13.316	14.223	15.647	14.122	13.357	14.551	13.19	13.835	13.638	14.069	14.147	12.988	13.817	14.262	14.208	13.816	13.962	14.112	14.336	13.74	13.328	13.405	13.909	13.982	13.841	14.292	13.589	14.155	13.301	14.533	13.631	13.475	15.107	14.228	14.156	12.853	14.112	13.671	13.453	13.83	14.047	14.281	14.037	13.563	13.584	13.988	14.259	14.095	14.124	14.771	13.109	14.276	14.237	14.739	13.846	14.278	14.004	13.292	14.013	14.035	13.638	13.296	13.431	13.715	14.054	13.669	13.108	14.256	13.572	15.038	14.614	13.279	14.17	14.389	13.824	14.535	13.121	13.041	14.506	14.25	14.267	13.403	13.667	14.489	13.283	13.979	14.641	13.396	14.307	14.048	13.906	13.862	14.285	13.91	13.866	14.353	13.547	14.091	13.93	13.663	13.234	13.798	15.857	13.878	13.406	14.049	13.319	13.364	14.193	14.29	14.174	12.991	13.259	14.235	14.296	15.002	13.455	14.54	13.915	13.664	13.88	14.051	13.331	13.584	14.665	13.932	13.484	14.051	13.987	14.092	13.503	13.944	14.1	13.606	12.574	14.056	13.866	13.828	13.295	13.675	14.139	14.085	13.403	14.279	14.023	14.388	13.772	13.816	13.555	13.784	13.889	14.372	13.302	13.631	13.985	13.846	13.783	13.323	14.259	13.853	13.76	13.372	14.996	13.457	13.628	13.666	14.957	13.465	14.324	14.841	13.453	13.753	14.602	14.182	13.243	14.437	13.78	13.007	13.492	13.124	13.983	13.724	12.903	14.449	14.106	13.988	13.995	14.548	13.932	14.619	13.883	13.732
Prot_8527_Fabp1	311_Requants_ID_8527_DIKGVSEIVHEGKK_3_Proteotypic_1	Fabp1	13.845	13.6	14.294	14.192	14.093	14.157	14.152	13.867	13.736	13.844	13.181	13.519	13.944	13.823	13.446	14.03	14.165	13.887	13.586	13.8	13.955	13.757	14.113	13.459	13.871	14.308	14.066	13.896	13.711	13.998	13.624	13.897	13.797	14.186	14.128	14.041	13.65	14.152	13.51	13.918	14.007	13.842	13.925	14.407	14.219	13.534	13.622	13.923	13.835	14.101	13.692	13.368	13.639	14.236	13.681	14.052	13.859	13.862	13.587	14.47	14.135	13.995	13.833	13.54	13.831	14.117	14.117	14.139	13.629	13.925	14.108	13.576	14.005	13.826	13.828	14.049	14.036	13.839	13.966	13.216	14.231	13.884	14.44	13.441	13.828	13.531	13.661	14.635	13.883	13.924	13.899	14.314	13.778	13.792	13.911	13.923	14.119	14.161	13.444	13.993	13.981	13.546	13.788	13.887	13.839	14.322	13.969	14.083	13.473	13.71	14.625	13.853	13.829	13.568	14.084	13.964	13.982	13.755	13.389	14.231	14.234	14.003	13.785	13.891	13.862	14.501	13.545	13.619	13.902	14.268	13.554	13.442	14.009	14.012	14.1	13.781	13.707	14.041	13.522	13.862	13.728	14.317	13.866	13.808	14.28	13.455	13.455	13.966	13.786	13.736	13.727	14.069	14.131	13.793	13.806	14.224	13.695	14.327	13.423	14.301	14.218	13.295	14.002	13.486	14.08	13.844	14.094	13.788	13.785	14.06	13.796	13.789	14.135	13.79	13.777	13.955	14.179	13.55	13.617	13.84	14.776	13.703	13.734	13.849	14.039	13.737	13.632	14.275	13.524	13.507	14.277	13.935	14.263	13.907	13.717	13.787	13.804	13.738	14.017	14.054	13.634	13.983	13.93	14.036	13.928	13.333	14.228	14.323	13.195	14.286	13.438	13.879	14.268	14.126	13.894	13.821	13.902	14.031	14.111	13.955	13.828	13.875	13.899	13.528	13.791	14.416	14.141	14.088	13.932	13.612	13.772	14.021	13.485	13.979	13.728	13.434	14.179	13.569	14.321	14.175	14.185	13.788	14.068	13.953	14.054	13.751	14.219	13.657	13.887	13.63	13.828	13.724	14.081	13.898	14.298	13.401	13.862	13.369	13.385	14.098	13.974	14.264	13.715	14.167	14.575	14.28	13.863	14.034	13.722	13.354	13.206	13.643	13.95	13.492	13.991	13.512	13.68	14.082	13.905	13.775	13.813	13.978	13.749	14.407	13.615	14.074	14.105	14.012	13.779	14.172	13.933	13.756	14.069	13.937	14.24	14.056	13.756	13.567	14.043	13.939	13.6	13.84	13.986	13.804	13.754	14.23	13.831	13.527	13.864	13.475	14.055	13.487	14.159	13.789	13.846
Prot_9633_Fabp1	294_Requants_ID_9633_NEFTLGEEC(UniMod:4)ELETMTGEKVK_3_Proteotypic_1	Fabp1	13.785	13.912	13.513	13.747	13.368	13.661	13.328	13.442	13.361	13.474	13.877	13.347	13.797	13.543	14.099	14.044	13.878	13.76	13.902	13.505	13.526	13.926	13.56	13.246	13.921	13.56	14.133	14.104	13.195	13.779	13.411	13.897	13.408	12.916	13.395	13.947	13.755	13.458	13.095	13.96	13.464	13.639	13.63	13.676	14.019	13.673	13.573	13.767	14.327	13.591	13.333	13.63	13.593	13.826	13.335	13.98	13.518	13.649	14.396	13.902	13.991	13.821	12.993	13.366	13.099	13.078	12.758	14.01	13.522	13.56	13.447	13.717	13.58	13.91	13.221	13.736	13.416	13.237	13.323	13.35	13.459	13.285	15.67	13.611	13.364	13.373	13.46	14.282	13.359	13.875	14.148	14.353	13.833	13.32	13.459	13.921	12.706	13.928	13.589	13.167	14.024	13.597	13.816	13.594	13.096	14.309	13.647	14.247	13.16	13.198	14.221	13.591	14.293	13.662	13.87	13.716	13	12.964	13.206	14.232	14.315	13.669	13.467	13.102	13.684	14.838	13.708	13.093	13.945	13.28	13.501	13.9	13.614	13.941	13.099	13.67	13.785	13.989	13.549	13.813	13.677	13.61	12.946	13.134	14.296	13.952	13.82	13.823	13.789	13.276	13.423	13.341	14.28	13.326	13.27	14.396	13.295	13.661	12.98	13.837	13.608	13.189	13.662	14.104	14.082	13.159	13.577	13.594	13.478	13.951	13.774	13.495	14.274	13.418	14.095	13.962	14.026	13.509	13.526	13.483	14.45	13.703	13.724	13.605	13.039	13.128	13.111	13.556	13.648	13.116	13.275	13.415	14.601	14.083	13.555	13.771	14.335	13.364	14.034	13.685	13.125	13.775	13.819	13.568	13.718	13.305	13.647	13.848	13.432	13.996	13.156	13.874	13.658	13.455	13.796	14.069	13.524	13.857	14.152	13.513	13.819	13.301	13.235	13.31	13.836	15.144	13.526	13.24	13.532	13.351	13.117	13.81	13.313	13.645	13.298	14.226	13.609	13.638	14.423	13.26	14.244	13.622	13.373	13.314	13.753	12.966	13.538	13.199	13.48	14.117	13.864	13.303	13.491	13.884	13.515	13.679	13.235	13.224	13.672	13.602	13.448	13.102	13.611	13.578	13.296	13.392	13.623	13.753	13.93	13.349	13.445	13.159	13.62	14.124	13.91	13.048	13.736	13.876	13.364	13.345	13.393	13.66	13.475	13.752	13.474	14.258	13.742	13.945	13.464	14.277	12.942	13.665	14.238	13.004	13.833	14.054	13.954	13.245	13.882	13.813	13.214	13.418	13.044	13.61	13.035	12.642	13.919	14.137	13.577	13.516	14.017	13.968	13.445	13.561	12.914
Prot_55578_Fabp1	268_Requants_ID_55578_SVTELNGDTITNTMTLGDIVYK_4_Proteotypic_1	Fabp1	13.325	13.824	13.42	13.329	13.283	14.862	13.463	13.138	13.366	13.154	12.98	13.587	13.665	14.796	13.301	13.265	13.731	13.383	13.662	13.386	13.408	13.503	13.351	13.221	13.455	13.55	13.673	13.323	13.216	13.315	13.353	14.269	13.854	13.684	13.701	13.723	13.385	13.638	13.332	13.493	13.755	13.477	14.115	13.58	13.135	13.369	13.21	13.055	13.652	12.942	13.524	13.369	13.509	13.807	13.401	13.45	14.887	13.354	14.472	13.036	13.31	13.098	14.219	13.691	13.852	13.652	13.588	13.427	13.189	13.547	13.031	12.94	13.197	13.284	13.613	13.622	13.116	14.569	12.835	14.379	13.052	14.139	13.197	13.659	13.791	13.756	13.742	12.833	13.91	12.549	14.005	13.659	13.366	13.421	13.697	13.156	14.354	13.38	12.848	13.349	13.687	13.624	13.71	14.158	13.984	13.379	13.307	12.831	14.122	13.634	13.418	13.69	13.735	13.083	13.359	13.596	13.893	14.001	13.547	13.471	14.224	13.776	13.489	13.742	12.919	13.029	13.404	13.817	13.412	13.575	13.474	13.135	13.514	12.922	12.99	13.961	13.735	13.172	14.042	14.031	14.025	13.98	13.755	12.962	13.198	13.347	13.575	14.025	13.582	14.145	13.465	14.192	13.421	13.623	13.144	12.925	13.397	13.509	13.612	13.345	14.144	13.233	13.176	13.117	13.541	12.625	13.566	13.476	13.872	14.127	13.712	14.581	13.723	13.393	13.38	13.536	13.434	13.559	13.978	13.515	12.697	12.224	13.414	13.502	14.049	14.345	13.481	13.408	13.653	13.404	14.081	13.746	13.412	13.652	13.176	13.357	14.204	13.674	13.461	13.743	14.042	13.308	12.985	13.546	13.844	13.834	13.408	13.069	14.047	13.788	14.117	13.177	13.587	13.413	13.28	13.135	13.767	13.588	13.886	13.406	13.017	13.703	13.606	13.348	13.883	13.292	13.471	13.771	14.205	13.257	13.561	13.329	13.216	13.021	13.51	13.51	13.659	13.084	15.106	13.976	13.566	13.472	13.741	13.245	13.417	14.208	13.978	13.306	13.238	13.222	13.605	14.142	13.945	13.075	12.847	14.355	13.955	13.119	13.336	13.376	13.548	13.277	13.057	13.693	13.576	13.922	13.751	13.618	13.47	13.311	14.539	14.778	13.781	13.967	13.632	13.73	13.137	13.329	12.864	13.147	13.123	13.253	13.231	13.294	14.519	13.179	13.213	13.49	12.978	13.277	14.739	13.506	13.255	15.005	13.569	13.507	13.384	13.217	13.253	13.544	13.351	13.52	12.855	14.526	12.68	13.108	13.571	13.786	13.578	13.282	13.94	13.861	13.632	13.214	13.731
Prot_66121_Fabp1	305_Requants_ID_66121_VVRNEFTLGEEC(UniMod:4)ELETM(UniMod:35)TGEK_3_Proteotypic_1	Fabp1	13.139	12.892	12.983	13.508	12.962	13.373	13.088	13.103	12.951	12.905	13.181	12.761	13.947	13.333	12.922	13.075	13.394	12.901	13.239	13.4	12.546	12.856	12.49	12.916	13.064	13.286	12.892	13.274	12.756	13.324	12.812	13.035	13.352	13.27	13.19	13.168	12.747	13.417	13.312	13.279	13.226	13.047	12.909	12.919	13.577	13.127	13.474	13.349	13.043	13.179	12.802	12.793	13.182	12.996	12.544	12.833	13.032	13.342	13.676	13.256	13.445	13.088	12.648	12.827	12.722	12.741	13.043	13.497	12.672	13.921	13.219	13.138	14.104	13.076	12.853	13.328	11.975	12.892	12.733	13.036	13.269	12.544	14.517	12.845	13.022	12.872	12.534	14.168	12.756	12.975	13.275	13.906	13.208	13.002	12.918	12.971	13.066	13.553	13.256	12.734	13.223	12.836	13.147	13.199	12.663	12.598	13.395	13.708	13.073	13.08	13.757	13.039	13.904	12.868	12.767	13.189	12.437	12.958	12.755	13.611	14.432	13.069	12.387	12.423	13.06	13.778	13.545	13.124	13.789	12.412	13.247	13.221	13.175	13.246	12.669	12.779	12.915	13.231	12.978	13.184	13.265	13.1	13.152	12.333	12.777	13.391	13.017	13.332	13.432	13.418	13.082	13.217	13.272	12.914	12.92	13.388	13.223	13.125	13.155	12.976	12.864	12.698	12.802	13.161	13.39	13.148	13.136	13.353	13.669	13.271	13.062	13.197	13.39	12.806	13.011	13.235	12.921	13.374	13.036	13.041	12.99	13.405	13.339	12.894	12.424	12.581	13.159	13.146	12.746	12.621	13.447	12.752	14.057	13.532	13.304	12.882	12.766	13.057	13.688	12.741	12.898	13.363	13.489	12.594	12.978	13.435	13.138	12.924	12.774	13.744	12.995	13.446	13.262	12.931	12.772	13.104	12.837	12.951	13.674	13.028	12.83	12.58	12.695	12.981	12.942	13.407	13.451	12.861	12.605	12.736	12.953	13.057	12.858	13.661	13.033	13.129	12.548	13.226	14.07	13.072	13.705	12.782	12.618	13.026	13.047	12.791	13.212	13.067	13.11	12.948	13.003	12.897	13.213	13.093	13.673	12.73	12.24	12.788	13.149	13.233	12.919	12.744	12.955	13.243	12.868	12.612	13.121	13.117	13.308	12.829	12.331	13.185	13.383	12.946	13.182	12.699	13.324	13.15	13.202	12.896	13.163	12.879	13.092	13.277	12.818	13.251	13.644	13.907	12.807	13.095	12.611	13.061	13.206	12.925	13.468	12.964	12.52	12.812	13.39	13.372	12.858	12.799	12.73	13.039	13.109	12.832	13.034	13.315	13.446	13.013	13.133	12.901	13.5	12.872	12.569
Prot_2576_Fabp1	280_Requants_ID_2576_AIGLPEDLIQKGK_3_Proteotypic_1	Fabp1	12.512	12.719	12.519	12.727	12.102	12.767	13.107	13.038	12.554	12.864	12.576	12.783	13.423	12.691	12.011	12.476	13.004	12.677	12.906	12.309	12.36	12.957	13.03	11.652	12.808	12.548	12.198	12.647	11.342	12.122	12.543	12.96	12.989	13.332	12.681	13.37	12.788	13.276	13.38	12.369	12.482	11.952	12.584	12.021	13.432	12.531	13.041	12.61	12.862	13.342	12.624	12.449	13.037	12.486	12.141	12.164	12.166	12.15	13.124	12.532	12.844	12.885	12.057	12.587	12.932	12.041	12.814	13.17	13.017	12.999	12.404	12.706	13.65	12.186	11.975	12.878	11.036	12.418	12.387	12.166	12.495	12.382	14.804	12.755	12.07	12.605	13.022	13.159	12.069	12.912	13.06	13.778	12.791	11.878	12.514	12.915	12.654	12.975	12.485	11.959	13.267	12.611	12.657	12.745	11.791	12.974	12.755	13.256	12.572	12.428	13.51	12.615	13.085	12.878	12.83	12.567	11.842	12.01	12.192	12.767	13.744	12.711	12.818	12.467	12.765	13.375	11.777	12.637	13.2	11.997	12.51	12.86	12.575	12.945	12.106	12.825	12.924	12.215	12.712	12.498	12.414	12.725	12.44	12.163	12.707	13.224	13.248	12.639	13.122	12.655	12.711	12.528	13.322	12.213	12.597	13.312	10.208	12.592	12.488	12.543	13.314	12.568	12.597	12.963	12.556	12.817	12.331	12.76	12.961	12.628	12.837	12.765	12.915	12.123	12.679	13.452	13.252	13.411	13.167	12.554	12.247	13.047	12.062	12.314	9.701	12.577	12.764	12.539	12.443	13.097	13.04	12.797	13.228	12.846	12.267	13.101	13.205	11.986	12.916	13.733	12.211	12.393	12.687	12.4	13.143	12.243	12.83	12.191	12.949	13.308	12.043	12.605	12.778	13.094	13.173	12.94	12.332	12.566	12.909	12.624	12.59	12.271	12.23	11.744	13.07	14.533	13.021	11.852	12.998	11.817	12.09	12.28	12.114	13.331	12.349	13.455	12.105	12.68	13.444	13.019	13.003	12.321	12.88	12.244	12.739	11.78	13.239	12.846	12.39	12.674	12.309	13.765	12.106	12.911	12.058	13.353	12.423	11.986	12.416	12.397	12.555	12.461	12.408	12.725	12.747	11.923	12.841	12.558	12.291	12.781	12.422	11.756	12.189	12.991	13.205	12.768	12.073	12.705	12.143	12.122	12.023	12.921	12.684	12.904	12.127	13.295	13.899	13.768	12.539	13.7	11.671	12.523	13.251	12.21	12.558	13.016	12.444	11.547	12.689	12.547	12.041	11.948	11.673	12.898	12.072	13.12	13.494	13.271	12.372	12.993	12.966	13.659	12.662	12.583	12.708
Prot_40090_Fabp2	0_Requants_ID_40090_LTITQDGNK_2_Proteotypic_1	Fabp2	16.524	16.174	16.804	16.42	16.249	17.115	16.866	16.233	16.939	16.239	15.581	16.423	16.476	17.03	16.092	17.535	16.991	16.363	16.231	14.966	16.756	16.669	17.285	15.281	16.363	17.475	17.855	16.476	16.59	16.721	15.767	16.146	16.297	16.781	17.829	16.472	16.737	16.544	16.423	15.723	15.337	16.104	17.514	17.254	16.005	16.519	16.442	15.621	15.483	16.228	16.423	17.083	16.049	17.219	17.488	16.9	17.686	17.063	15.848	17.312	16.803	15.422	15.94	16.613	15.683	16.602	17.006	16.88	16.218	17.432	16.509	16.746	15.701	16.065	16.797	15.983	16.256	17.767	16.664	16.742	17.591	16.539	15.448	15.99	17.017	16.617	16.18	17.04	16.293	15.189	16.376	16.527	16.455	17.025	16.964	15.542	17.423	16.815	15.153	17.212	16.258	16.891	15.961	17.301	16.879	16.415	15.851	16.287	16.314	17.106	17.502	17.122	16.614	15.887	15.629	16.356	17.598	16.106	16.948	16.824	17.23	17.067	16.061	16.28	15.593	16.378	16.142	17.242	15.656	16.954	17.236	15.319	16.951	15.353	15.786	17.351	17.753	16.276	16.765	16.317	16.499	16.863	17.205	16.899	16.049	15.644	15.896	16.834	16.116	16.297	17.016	17.1	16.293	17.135	17.012	15.947	16.896	16.451	15.866	16.448	16.341	17.514	17.195	16.159	16.003	15.449	17.049	16.217	16.074	17.351	15.746	17.023	16.225	15.765	15.909	16.806	16.435	16.233	16.862	16.592	16.095	17.277	17.686	17.148	18.173	17.495	16.47	15.145	16.181	15.516	15.9	17.047	15.807	16.139	17.009	16.713	16.911	15.989	16.216	17.152	17.174	15.817	15.879	15.871	17.503	17.391	16.661	15.935	15.807	15.916	17.355	15.644	16.837	15.316	16.207	16.103	17.123	17.648	17.116	16.145	16.615	17.619	15.795	16.072	16.373	16.501	17.015	17.375	16.095	17.318	16.642	16.44	15.579	15.904	16.264	16.161	16.501	16.982	18.089	16.099	16.191	17.265	16.004	16.173	16.3	16.41	16.551	16.381	17.579	15.937	15.682	16.73	17.123	16.123	16.913	16.362	16.091	17.019	16.55	17.052	16.754	15.597	16.474	16.866	17.101	17.255	16.901	15.696	17.127	16.03	16.968	17.705	16.646	15.788	16.855	15.955	17.162	15.814	14.895	15.702	16.373	17.212	15.698	17.516	16.148	16.781	16.076	16.436	16.603	16.926	17.241	16.229	17.484	17.611	16.732	16.737	15.868	15.84	16.506	16.184	16.295	16.462	17.26	15.821	14.554	17.458	16.887	16.926	17.521	15.135	17.422	16.679	17.265	16.219	16.123
Prot_14570_Fabp2	99_Requants_ID_14570_EVSGNELIQTYTYEGVEAK_2_Proteotypic_1	Fabp2	14.757	14.377	14.954	14.357	14.785	15.069	14.3	14.116	14.828	14.218	14.298	14.327	14.592	15.013	14.544	15.13	14.535	14.113	14.505	13.22	14.658	14.942	15.213	14.132	14.569	15.439	15.792	14.902	14.799	15.45	13.32	14.462	14.302	14.61	15.355	14.398	14.51	14.567	14.248	13.267	13.751	14.678	15.477	15.178	14.309	14.504	14.627	14.163	14.104	14.401	14.547	15.075	14.319	14.811	15.223	14.985	15.456	15.115	14.08	15.093	14.847	13.787	14.159	14.815	13.812	14.366	14.879	14.504	14.569	14.839	14.534	14.555	14.218	13.957	14.572	14.464	14.752	15.448	14.754	14.548	15.234	14.807	14.11	14.118	14.957	14.562	14.239	15.294	14.087	13.863	14.295	14.864	14.545	15.106	14.739	13.587	15.159	14.788	13.821	15.132	14.456	14.766	14.191	15.266	14.889	14.668	13.668	14.285	14.419	14.838	15.452	14.109	14.632	14.138	14.306	13.81	15.214	14.554	14.809	15.116	14.776	15.045	14.424	14.67	13.998	14.94	14.429	15.461	14.114	13.803	15.053	13.946	14.927	13.967	14.181	15.095	15.3	14.427	15.069	13.557	14.797	14.718	15.052	14.817	14.192	14.146	14.313	14.972	14.154	14.708	14.945	15.057	14.516	14.906	14.716	14.477	14.639	14.586	14.174	14.777	14.765	15.361	15.268	14.653	14.307	13.435	15.312	13.705	14.621	15.506	13.548	15.052	13.985	14.516	13.989	14.269	13.986	14.148	15.153	13.777	15.218	14.507	15.415	15.487	13.933	15.489	14.854	14.325	14.974	13.733	14.281	15.092	14.075	15.184	14.529	14.323	15.005	13.951	14.352	15.105	14.996	14.216	14.177	13.999	15.417	15.127	14.757	13.916	14.116	14.373	15.411	14.158	14.481	14.133	14.149	13.921	15.051	15.407	14.814	14.567	14.518	15.551	14.19	14.453	14.487	14.472	14.137	15.379	14.392	15.366	14.823	14.444	14.155	14.229	14.475	14.267	14.505	15.023	15.809	14.325	14.234	15.116	14.221	14.303	14.444	14.955	14.174	14.751	15.419	14.44	13.756	14.349	14.997	14.408	15.149	14.253	14.157	15.01	14.207	15.328	15.064	13.867	14.244	14.807	15.127	14.806	14.778	14.294	15.236	14.422	14.958	15.74	14.9	14.322	14.244	14.17	15.003	13.549	13.653	13.943	14.685	14.99	13.843	15.186	14.495	14.819	14.495	14.352	14.54	15.247	14.737	14.145	15.309	15.47	14.45	14.892	14.124	13.986	14.759	14.249	14.404	14.678	14.848	13.616	13.402	15.268	14.893	15.201	15.16	13.678	15.015	14.404	15.23	14.441	14.688
Prot_14571_Fabp2	234_Requants_ID_14571_EVSGNELIQTYTYEGVEAK_3_Proteotypic_1	Fabp2	14.486	14.626	14.697	14.204	14.367	14.721	14.803	13.922	14.249	14.254	14.422	14.465	14.758	14.802	14.465	14.804	14.51	14.68	13.944	13.82	14.081	14.133	14.762	13.864	14.418	14.539	16.349	14.592	14.317	14.621	14.256	13.991	14.489	14.507	14.569	14.479	14.471	15.352	14.377	14.206	14.267	14.257	14.48	14.092	14.406	14.045	14.355	14.407	14.575	14.778	14.447	14.404	14.061	14.608	14.465	14.527	16.114	14.66	13.923	15.577	14.286	13.689	14.393	13.942	13.969	14.308	14.388	14.295	14.284	14.729	14.596	15.727	14.365	14.552	14.456	14.347	14.321	15.106	14.726	14.203	14.587	14.397	14.166	14.152	14.34	14.938	14.209	14.743	14.718	13.886	14.619	14.253	14.495	14.373	14.927	13.621	14.956	14.399	14.135	15.006	14.208	14.77	13.847	15.118	14.643	14.892	13.846	14.18	14.235	15.076	15.534	14.597	14.423	14.117	14.095	14.111	15.002	14.125	14.647	14.507	14.687	14.749	14.41	14.269	13.937	15.101	14.195	15.631	13.928	14.263	14.96	13.69	14.643	14.012	14.228	14.802	15.304	14.451	14.404	14.095	14.813	14.515	14.617	15.522	13.947	14.46	14.129	14.952	13.065	14.459	14.849	15.002	14.113	14.847	14.425	14.222	14.563	14.374	14.214	14.698	14.849	14.972	14.898	14.086	14.057	13.667	15.033	14.146	14.531	15.26	14.148	14.765	14.088	14.233	13.976	14.46	14.113	14.311	14.731	14.266	14.652	15.153	15.097	14.487	16.131	14.71	14.308	14.045	14.52	14.431	14.68	13.679	14.266	14.503	14.648	14.146	14.687	13.933	14.143	14.889	15.221	14.192	14.324	13.853	14.979	14.954	14.764	13.796	14.754	13.943	15.64	13.83	14.408	13.759	13.989	13.982	15.146	14.898	15.153	14.206	14.749	14.638	14.126	14.053	14.462	14.388	14.669	15.051	14.182	15.096	14.697	14.263	13.762	14.458	14.427	14.266	14.386	14.753	15.665	14.126	14.263	14.953	14.146	14.671	14.372	14.53	14.502	14.192	15.007	14.368	14.167	14.513	14.52	14.779	14.625	14.407	14.259	14.429	14.05	14.558	15.446	14.137	13.601	14.679	14.798	15.343	14.321	14.189	15.292	14.099	14.815	15.18	14.891	14.538	14.513	14.002	14.678	14.136	13.791	13.588	14.263	15.121	14.201	15.263	13.903	14.56	14.179	13.996	14.419	14.757	14.99	13.915	15.345	14.721	15.206	14.671	13.96	14.237	14.422	13.81	14.163	14.634	14.801	14.144	13.387	15.087	14.297	14.832	15.019	14.159	14.915	14.478	15.029	14.232	14.232
Prot_9012_Fabp2	293_Requants_ID_9012_LTITQDGNKFTVK_3_Proteotypic_1	Fabp2	13.908	13.949	13.978	13.983	13.652	13.721	13.303	12.614	13.951	13.972	14.317	13.428	13.646	13.303	12.958	13.841	13.791	14.017	14.339	13.76	13.468	13.188	13.802	13.701	13.325	13.512	14.389	13.465	13.875	13.566	13.841	13.758	13.725	13.784	13.591	12.913	13.861	13.892	14.102	14.134	13.778	13.525	14.145	13.628	13.513	13.757	12.945	13.332	14.208	14.378	14.091	13.562	13.313	14.03	13.775	13.488	14.359	13.803	12.927	14.089	13.436	13.687	12.958	13.768	13.382	13.97	13.541	13.324	13.643	13.654	13.868	13.746	14.025	13.662	13.307	13.975	13.631	13.663	13.926	13.231	13.583	13.515	15.692	12.667	13.521	12.965	13.497	15.289	13.635	13.411	13.611	14.163	13.888	13.797	13.39	13.565	13.588	14.261	13.485	13.781	13.492	13.462	13.348	14.099	13.167	14.823	13.602	13.918	12.904	13.471	15.219	13.811	13.291	13.335	13.617	13.526	13.676	13.34	13.438	14.509	13.73	13.679	13.509	13.683	13.442	14.515	13.688	13.821	13.564	14.743	13.83	12.766	13.85	13.766	12.881	13.086	14.175	13.794	13.525	13.45	13.287	13.943	13.688	14.309	14.331	13.737	13.335	13.556	13.552	13.679	14.035	13.639	13.547	13.852	13.356	13.677	13.745	13.425	13.397	14.21	13.984	13.396	13.78	13.675	13.55	14.034	13.255	13.017	13.43	13.698	13.39	13.587	13.886	13.453	13.638	13.842	15.512	13.533	13.506	13.854	14.987	13.995	13.65	14.047	14.283	14.082	13.656	13.034	12.841	13.051	13.912	14.019	14.268	12.901	13.575	13.557	14.457	14.551	14.737	13.428	13.195	13.28	14.011	13.745	13.849	13.706	13.953	13.877	13.377	13.924	13.869	13.011	14.49	13.484	13.736	13.64	13.502	14.016	13.02	14.024	13.935	13.931	13.474	14.222	13.093	13.681	13.734	14.203	13.562	14.761	13.762	13.604	13.152	13.677	13.24	13.229	14.133	14.037	14.162	13.253	13.709	14.12	13.052	13.602	13.689	12.698	15.013	12.947	13.928	13.663	13.82	13.633	13.814	13.983	13.391	13.644	13.89	13.866	13.518	13.533	12.685	13.254	13.102	14.794	14.962	14.036	13.418	13.134	13.984	13.663	13.894	14.379	13.693	12.867	13.508	13.438	14.195	13.565	13.331	13.317	13.696	13.865	13.46	13.778	13.298	14.274	13.512	13.874	13.914	14.247	13.658	13.387	13.731	13.868	13.771	13.488	13.6	13.334	13.854	13.599	13.691	13.714	14.14	13.76	13.335	13.609	13.973	13.605	13.873	13.063	13.675	13.187	14.011	13.388	13.054
Prot_13029_Fabp2	138_Requants_ID_13029_VDNGKELIAVR_2_Proteotypic_1	Fabp2	12.481	12.666	13.403	12.971	12.839	13.878	13.004	12.944	13.439	12.673	11.971	12.734	12.989	13.797	12.34	14.178	13.308	12.973	12.848	12.035	13.457	13.175	13.997	11.905	12.759	13.745	14.346	12.865	13.041	13.066	11.859	11.686	12.54	12.869	14.166	13.136	13.501	12.667	13.188	12.862	12.348	12.881	13.836	13.649	12.571	12.481	13.044	12.344	12.221	12.95	13.091	13.271	12.342	13.565	13.773	13.225	14.024	13.686	12.435	13.898	13.47	12.219	11.857	12.541	12.184	13.259	13.59	13.013	12.436	13.967	12.832	13.172	12.468	12.589	12.731	12.471	12.553	14.182	13.038	13.206	13.805	12.836	13.201	12.292	13.804	11.58	12.546	14.347	13.121	12.552	12.638	13.217	13.232	13.504	12.916	12.449	12.654	13.69	12.097	13.391	12.859	13.224	12.279	13.93	13.044	13.751	12.685	12.96	11.46	13.214	14.452	13.027	13.113	12.69	12.129	13.161	13.924	12.527	13.323	13.642	13.614	13.547	12.565	13.053	12.088	13.501	12.429	13.934	12.339	13.831	13.792	11.794	13.199	11.938	12.405	13.458	14.114	12.831	12.289	13.143	13.311	13.309	13.456	13.517	12.293	12.644	12.186	13.549	12.824	13.216	13.542	13.63	12.941	13.649	13.187	12.839	13.233	13.461	11.352	13.535	12.537	13.786	13.81	12.184	12.759	12.43	13.723	11.899	13.205	13.844	12.86	13.589	13.08	12.771	12.801	12.931	12.776	12.784	13.056	12.95	13.641	13.527	13.567	13.786	14.617	13.589	12.907	11.633	11.94	11.435	12.82	13.5	13.495	12.838	13.364	13.162	13.258	12.037	12.948	13.755	13.528	11.957	13.07	12.374	13.628	13.644	13.233	12.706	12.136	12.757	13.733	11.632	14.009	12.046	12.529	13.12	12.822	14.018	13.392	12.804	13.299	13.931	12.373	12.806	13.063	13.344	13.022	13.097	12.808	14.119	13.304	12.957	11.97	12.49	13.029	12.531	13.115	13.453	14.306	12.536	13.049	13.527	12.738	13.124	13.243	11.544	13.012	13.17	14.275	12.735	12.31	12.982	13.822	12.6	12.642	13.209	13.077	13.056	13.155	13.033	13.358	12.633	13.011	13.633	13.785	13.795	12.59	12.101	13.681	12.669	13.239	14.301	11.67	11.081	13.104	12.638	13.831	12.604	11.499	12.68	13.142	13.999	12.635	13.654	13.025	13.71	12.746	13.06	13.128	13.512	12.509	12.389	13.558	13.825	13.18	13.476	12.847	12.636	12.785	13.108	12.604	13.128	13.727	12.249	11.56	13.032	13.573	13.42	14.066	11.853	13.771	12.323	13.841	12.811	12.995
Prot_8037_Fabp2	276_Requants_ID_8037_LGAHDNLK_2_Proteotypic_1	Fabp2	11.663	11.897	12.531	12.564	12.345	12.83	12.482	11.98	12.182	11.887	10.367	12.526	12.496	12.579	12.34	13.464	12.621	12.199	12.275	11.891	12.29	11.931	12.478	10.568	11.892	12.538	13.298	12.134	12.466	12.335	11.304	12.119	11.899	12.215	13.152	12.765	12.698	12.351	12.323	11.702	11.559	11.74	12.945	12.428	11.903	12.221	11.848	11.337	11.878	11.403	12.515	12.389	11.555	13.187	13.188	12.044	13.524	12.553	11.457	13.542	12.302	12.031	11.489	12.122	11.742	12.255	12.231	11.612	12.307	12.135	12.299	12.085	11.848	12.414	12.298	12.305	11.73	13.12	12.141	12.26	13.531	12.036	12.04	11.301	12.981	11.942	11.955	11.89	12.34	11.739	11.663	11.977	12.474	12.683	12.252	12.443	13.211	12.008	11.213	12.844	11.887	12.364	11.051	12.609	12.779	12.006	12.107	11.753	12.173	13.067	12.638	12.272	11.878	11.825	11.428	11.892	12.518	11.643	12.824	12.259	13.107	11.881	11.593	11.809	11.028	12.619	12.504	13.094	11.979	13.107	12.659	12.569	12.205	11.093	11.199	12.584	13.576	11.902	11.959	11.897	12.381	12.497	11.63	11.965	11.787	11.249	11.827	12.586	11.693	12.717	12.672	12.971	11.45	12.076	12.001	12.686	12.472	12.527	11.724	11.833	11.454	13.194	12.666	11.906	11.997	11.567	12.55	12.525	11.781	12.621	11.822	12.498	11.749	11.083	11.447	13.047	11.658	12.437	12.898	12.641	12.076	12.088	12.444	12.266	13.273	13.295	11.494	11.406	11.96	12.167	12.24	11.184	11.439	12.401	13.016	12.258	12.219	11.819	12.341	12.451	11.912	12.177	11.535	11.824	13.014	13.079	12.049	11.229	12.514	12.116	12.551	12.009	12.01	11.619	11.695	11.604	13.025	13.573	13.353	12.172	12.447	13.076	11.222	11.785	11.969	12.609	12.838	13.013	12.157	12.902	11.925	11.668	11.931	12.06	12.083	11.512	11.905	12.527	13.419	11.891	12.321	12.677	12.285	12.06	12.054	12.551	12.358	11.864	12.992	11.988	11.638	11.992	12.956	11.917	12.654	12.106	11.823	11.799	12.073	12.32	12.409	12.193	12.598	11.96	12.798	13.001	12.93	12.509	12.892	11.674	12.432	12.428	11.197	11.109	12.282	10.795	12.762	11.599	12.062	11.681	12.22	12.762	11.895	12.791	11.682	12.325	12.241	12.205	12.475	12.744	13.034	11.561	13.341	13.125	12.614	12.249	11.628	11.974	11.812	11.943	11.537	11.747	12.799	12.04	11.454	12.899	12.02	12.925	12.79	11.769	13.362	12.226	12.782	12.527	12.299
Prot_31617_Fabp2	199_Requants_ID_31617_KLGAHDNLK_2_Proteotypic_1	Fabp2	7.368	12.176	12.733	12.259	11.894	12.793	12.702	10.699	12.049	10.683	9.869	11.464	11.785	12.45	11.72	13.497	12.254	12.794	11.509	11.136	11.817	10.719	12.395	7.505	10.705	11.972	12.905	11.157	11.797	12.165	11.227	10.307	11.528	10.944	13.06	11.819	12.797	11.612	12.183	11.54	10.707	11.386	12.188	11.985	10.765	10.252	11.265	10.203	10.527	10.445	11.421	11.786	10.592	12.512	12.206	12.087	13.259	12.703	12.131	13.114	11.9	9.816	11.309	11.921	10.371	11.384	11.837	11.34	10.698	12.979	11.553	12.074	10.878	10.64	10.41	10.342	11.376	13.065	10.834	12.052	12.762	10.652	11.575	11.713	10.969	12.036	11.067	12.33	11.691	11.086	10.348	11.791	11.916	12.24	11.707	10.935	12.952	12.689	8.791	12.802	10.423	11.658	10.734	11.647	12.366	11.286	11.921	11.405	10.22	11.556	12.93	9.513	11.535	10.786	10.611	11.107	12.981	10.838	10.157	12.254	12.698	12.229	11.131	10.641	10.349	11.578	11.254	12.733	10.21	12.341	11.835	11.705	12.175	10.349	10.125	12.161	12.82	11.946	11.695	11.33	11.835	12.091	12.161	12.638	11.082	10.555	9.935	12.52	10.118	10.263	12.203	12.778	10.935	12.666	11.471	11.17	10.984	11.529	9.978	12.102	10.777	13.276	12.631	9.499	10.498	11.473	12.724	11.573	11.202	12.767	10.598	12.158	10.142	9.657	11.244	12.659	12.04	11.394	12.785	11.559	10.445	12.589	12.93	12.05	13.569	13.231	11.273	7.333	11.478	11.263	8.096	12.534	10.01	11.62	12.871	12.573	11.605	11.592	12.403	8.621	11.525	11.856	11.647	10.226	12.551	12.88	11.901	10.526	10.081	10.479	11.904	8.705	13.278	11.367	11.222	10.692	13.079	13.704	13.338	10.656	10.316	13.297	9.72	10.313	10.585	11.743	12.662	12.58	11.8	12.522	11.906	11.527	10.69	10.899	11.121	10.745	9.8	11.952	13.055	11.644	11.525	12.152	11.473	11.483	11.611	12.043	10.473	11.931	13.854	9.643	10.053	11.731	12.408	11.752	11.857	11.5	10.286	10.214	12.442	11.418	12.578	11.755	11.032	11.993	13.157	13.177	12.693	11.018	12.469	11.287	12.218	13.298	8.832	9.46	10.258	11.136	12.665	11.483	9.324	10.13	11.236	12.799	10.031	13.337	11.208	12.481	10.94	11.51	11.578	11.783	11.997	10.983	12.907	13.562	11.966	11.49	10.519	10.765	11.401	10.879	10.618	11.554	12.501	10.9	9.17	13.222	10.417	12.914	12.648	10.757	13.287	11.194	12.659	11.899	11.496
Prot_53348_Fabp3	175_Requants_ID_53348_SLGVGFATR_2_Proteotypic_1	Fabp3	15.216	15.609	14.986	14.634	16.386	14.834	15.499	16.486	14.902	14.752	15.098	15.183	14.65	14.535	14.893	14.635	15.387	14.733	14.977	14.773	17.586	16.516	15.159	14.602	14.585	15.03	15.751	14.604	15.584	14.703	15.929	14.704	14.539	14.606	17.701	14.261	13.888	16.325	14.289	14.529	14.508	17.099	15.441	16.064	14.402	14.17	15.904	15.99	16.834	16.317	14.609	15.967	14.592	17.444	14.413	14.438	13.695	14.184	13.586	14.402	14.417	15.839	14.383	14.12	16.695	16.821	14.718	16.697	15.035	16.069	14.794	16.14	15.855	15.37	15.565	14.867	16.656	14.541	14.705	14.864	15.868	14.775	14.859	14.771	15.227	15.453	15.653	15.513	14.868	14.781	15.174	14.632	14.7	14.879	16.086	15.485	15.988	15.124	14.612	14.634	15.35	17.296	14.398	14.827	15.351	14.254	14.627	17.518	14.789	14.926	15.595	14.78	15.658	14.682	14.986	14.984	16.584	15.248	14.453	17.537	14.957	14.69	14.535	14.504	15.911	14.948	14.418	14.538	14.857	14.141	14.375	14.121	14.147	16.458	18.99	17.365	15.34	15.427	16.448	14.511	14.251	19.268	15.311	15.262	14.913	14.483	14.008	14.952	14.327	14.379	15.243	16.162	15.099	14.339	15.037	15.609	15.496	15.466	15.275	15.061	15.893	15	15.35	15.059	14.665	15.469	15.263	14.484	15.036	16.136	14.689	15.988	15.469	15.342	16.421	14.58	17.077	14.345	15.596	15.109	14.752	15.237	16.903	15.091	15.01	15.949	15.064	14.269	16.267	14.818	16.071	15.037	15.01	14.869	14.738	14.977	15.006	16.039	14.511	15.874	14.771	16.007	15.027	14.061	16.712	14	15.806	16.287	13.627	15.942	15.635	14.399	14.742	16.165	14.912	15.893	16.162	14.205	13.823	14.543	15.683	17.855	14.61	15.077	14.282	16.084	14.951	14.831	15.042	15.962	14.977	14.825	14.974	16.698	14.293	15.614	14.336	14.934	17.886	14.887	14.693	14.876	14.993	15.612	15.2	14.824	15.629	14.348	15.321	13.823	15.613	16.047	16.352	13.939	16.61	14.425	14.368	17.907	14.236	14.469	13.849	13.606	13.849	15.24	14.798	17.444	14.515	14.912	18.693	15.201	15.14	14.177	16.022	13.791	15.045	14.911	14.266	14.427	15.233	15.993	15.716	14.718	15.034	15.28	16.149	15.486	16.48	15.268	15.32	15.906	14.13	14.705	14.858	14.655	15.813	14.716	15.467	15.21	15.413	14.378	15.625	16.066	15.444	14.831	14.736	15.002	14.825	15.555	16.967	14.831	16.352	14.753	14.65	15.148	13.86
Prot_41385_Fabp3	41_Requants_ID_41385_MADAFVGTWK_2_Proteotypic_1	Fabp3	16.177	15.158	13.853	15.322	14.682	13.671	15.171	14.759	14.822	14.159	14.75	14.048	14.88	13.784	15.054	15.118	14.285	16.857	14.54	15.75	15.9	15.554	15.383	14.829	14.811	15.28	14.798	14.376	16.247	15.113	14.759	14.316	14.664	14.274	14.016	14.904	13.592	13.595	15.007	15.555	15.138	14.718	15.019	16.508	14.682	14.701	14.91	14.753	15.077	14.268	14.635	14.884	14.728	15.244	15.183	15.459	14.948	14.598	14.011	14.912	14.486	14.871	16.171	14.586	14.571	14.66	14.591	15.111	14.718	14.61	16.015	14.957	14.318	14.211	14.856	14.709	15.768	14.799	15.698	14.852	15.387	14.53	14.387	14.347	15.63	14.16	14.421	15.037	15.75	14.419	14.331	14.192	14.977	14.948	16.961	14.401	14.7	14.333	14.746	15.041	14.332	14.863	14.945	14.8	14.903	15.671	14.996	15.019	14.222	14.782	15.121	16.813	14.856	14.6	14.626	14.704	15.903	14.889	15.869	15.381	13.294	14.827	14.307	14.493	14.83	14.855	14.503	15.007	14.342	15.092	14.915	14.383	14.464	14.908	15.935	14.574	15.058	14.468	14.815	16.069	15.213	15.557	14.568	15.543	14.538	14.231	14.162	14.547	14.663	14.729	15	15.315	14.501	14.797	15.082	14.547	13.446	14.944	15.271	15.807	14.5	15.76	16.281	14.703	15.594	14.103	13.452	14.875	14.902	15.275	13.681	15.107	13.858	15.042	15.242	14.438	15.139	14.806	15.011	15.49	14.808	13.291	14.783	15.534	15.281	15.493	15.481	14.979	15.252	15.253	13.702	13.936	13.778	15.78	15.455	14.686	13.59	15.241	14.769	14.177	15.07	15.109	15.331	14.419	14.989	14.625	14.267	16.131	14.105	14.863	14.54	15.724	15.133	14.326	14.997	13.895	14.153	15.578	15.355	14.13	13.879	13.927	15.501	16.014	15.15	14.994	14.548	15.028	14.809	14.996	14.718	14.556	14.853	15.116	14.625	14.447	14.669	16.481	14.974	14.552	14.511	14.863	15.508	14.377	15.132	15.259	13.963	15.428	14.943	14.673	14.274	15.136	15.366	14.6	15.508	14.674	14.183	16.139	14.876	14.625	14.68	14.28	15.304	14.478	15.102	15.313	15.627	14.141	15.678	14.239	15.002	15.241	15.001	13.55	14.46	14.045	14.349	14.947	15.181	17.196	13.989	15.498	14.896	16.068	14.477	14.315	14.675	14.701	14.187	14.687	14.803	14.238	14.813	14.738	15.24	15.147	15.541	15.679	14.672	14.397	14.016	14.727	14.732	15.228	15.026	16.443	14.939	14.446	14.621	14.584	14.617	14.385	14.552	14.641	14.407
Prot_11463_Fabp3	183_Requants_ID_11463_SLVTLDGGK_2_Proteotypic_1	Fabp3	14.702	14.77	14.198	14.33	15.636	14.708	14.549	15.813	13.813	14.001	14.546	14.384	14.394	14.295	14.162	14.118	14.21	14.638	14.129	14.226	17.141	16.014	14.631	13.952	14.24	14.407	15.38	13.547	14.647	13.921	15.642	13.83	14.2	13.801	17.26	13.845	12.888	15.857	13.565	13.853	13.814	16.592	14.57	15.527	13.848	13.418	15.227	15.099	16.275	15.709	13.612	15.338	14.476	16.796	14.19	13.957	13.256	13.814	13.202	13.543	13.53	15.648	12.705	13.66	16.21	16.193	13.777	16.24	14.059	15.377	14.03	15.696	15.347	15.071	14.194	13.83	16.25	13.71	14.229	14.508	15.281	14.533	13.852	14.386	14.577	14.688	15.145	14.284	14.21	14.779	14.856	14.147	14.102	14.184	15.568	15.15	15.384	13.777	13.97	13.84	14.548	16.887	13.862	13.994	15.446	13.115	14.107	16.92	13.963	14.755	15.206	14.06	15.364	14.003	14.057	13.97	16.122	14.778	14.079	17.242	13.54	13.964	13.278	13.791	15.402	14.647	13.411	13.496	14.588	13.354	13.552	13.366	13.128	16.048	18.377	16.902	14.506	15.007	15.995	13.767	13.619	18.769	14.859	14.6	14.275	13.735	13.758	13.99	14.021	13.84	14.036	15.793	14.285	14.189	14.009	14.822	14.341	14.459	14.46	14.485	15.06	14.352	14.72	14.38	14.264	14.955	14.907	13.889	14.1	15.784	13.937	15.406	15.214	14.654	15.928	13.974	16.36	13.896	15.122	14.748	13.869	14.159	16.273	14.3	13.654	15.36	15.737	14.148	15.768	13.86	15.206	14.195	14.771	13.926	13.994	14.091	14.019	15.753	14.208	15.266	14.102	15.708	13.547	13.624	16.402	13.13	15.236	15.571	13.139	15.289	15.155	13.715	13.765	15.678	13.989	15.555	15.642	13.539	13.79	13.629	14.574	17.199	13.918	14.25	14.313	15.315	14.671	13.839	14.239	15.022	14.146	14.166	14.042	16.44	13.452	15.372	14.198	13.604	17.813	14.392	14.089	14.015	13.734	15.082	14.158	13.998	15.208	13.366	14.441	13.367	15.112	15.42	15.854	12.908	16.316	13.991	13.575	17.313	13.824	14.127	12.952	13.491	13.288	14.539	13.675	16.877	13.465	14.507	18.229	14.754	14.096	13.285	15.36	13.6	14.475	14.484	13.647	13.408	14.954	15.464	15.265	13.513	14.639	14.879	15.76	14.518	16.033	14.836	14.775	15.322	13.141	14.103	14.149	13.603	14.887	13.742	14.779	14.857	14.826	13.966	15.197	15.783	15.021	13.993	14.065	14.036	13.913	15.044	16.697	14.172	16.172	14.332	13.889	14.205	13.422
Prot_8269_Fabp3	188_Requants_ID_8269_LILTLTHGSVVSTR_3_Proteotypic_1	Fabp3	13.283	13.791	13.316	13.941	15.826	13.116	12.865	15.828	12.996	12.971	13.751	12.876	12.669	13.163	13.313	12.896	13.941	12.909	12.838	13.029	16.878	15.641	14.018	12.702	12.98	13.647	14.677	12.926	14.205	12.679	14.801	13.029	12.517	12.58	16.738	12.309	12.174	15.032	12.346	12.75	12.46	16.044	14.017	14.741	12.584	12.367	14.483	14.685	15.791	15.041	12.547	14.563	12.958	16.6	12.562	12.146	12.07	12.161	11.915	12.612	12.46	14.863	12.551	12.625	15.746	15.593	12.504	15.659	12.242	15.072	13.329	14.942	14.926	14.578	14.539	12.922	15.727	12.337	12.224	13.526	13.719	13.336	13.23	13.248	13.638	13.839	14.307	13.945	13.034	13.059	13.8	13.134	12.755	13.795	15.006	14.203	14.91	12.942	12.578	12.42	13.643	16.367	12.491	13.018	14.774	12.474	13.404	16.62	12.534	13.098	14.24	13.925	14.371	13.08	12.92	13.113	15.862	13.909	13.266	16.971	11.849	12.716	12.135	12.657	15.24	13.677	11.943	12.304	13.638	12.105	12.182	11.82	12.032	15.498	18.324	16.489	13.776	14.291	15.549	12.711	12.557	18.213	14.068	13.628	12.839	12.724	12.592	13.176	12.645	12.891	13.014	15.242	12.729	13.365	12.994	14.153	13.813	13.571	13.752	13.206	14.505	12.801	13.63	14.043	12.974	14.366	14.102	13.108	12.712	15.178	12.608	14.391	14.346	13.646	15.436	12.314	16.16	11.814	14.246	13.799	13.07	12.94	15.881	13.471	12.992	14.59	15.228	13.174	15.459	12.744	14.71	12.661	13.686	12.788	12.719	13.201	13.022	14.604	14.234	13.748	13.459	14.511	13.036	12.394	15.849	11.392	14.697	15.181	11.772	14.556	14.564	12.932	11.874	15.117	12.593	14.956	15.197	12.091	12.39	12.898	14.017	16.763	12.409	13.148	13.577	14.611	13.145	13.322	13.303	14.248	12.933	12.627	12.777	16.018	12.967	14.828	12.241	12.503	17.622	13.925	13.215	12.868	12.766	14.621	13.11	13.153	14.327	12.841	13.226	11.44	14.46	14.776	15.289	11.663	15.901	12.412	12.267	16.472	12.634	12.902	11.845	11.781	12.307	13.728	12.344	16.565	12.4	13.585	17.833	14.154	13.412	11.953	14.748	12.07	13.577	13.437	12.338	11.471	14.011	14.727	14.63	12.287	13.836	13.991	15.32	13.923	15.43	14.264	13.681	14.568	11.531	13.287	13.127	12.089	14.032	12.497	13.813	14.03	13.809	12.065	14.527	15.379	14.574	13.046	13.231	13.108	12.822	14.155	16.156	13.104	15.731	13.139	11.718	13.101	12.474
Prot_44137_Fabp3	281_Requants_ID_44137_NGDTITIK_2_Proteotypic_1	Fabp3	13.5	13.889	13.511	13.307	14.218	13.387	13.505	14.28	13.399	13.647	13.742	13.602	13.582	12.997	13.589	13.575	13.8	13.332	13.566	13.49	14.899	14.199	14.034	12.769	13.258	13.364	13.497	13.45	13.561	13.145	13.963	13.325	13.212	13.362	15.438	13.265	13.072	14.216	13.197	13.059	13.546	14.677	13.609	13.798	12.958	13.07	14.096	14.084	14.482	14.196	13.248	14.053	13.407	15.246	13.491	12.979	12.545	13.34	12.508	12.769	13.086	14.345	12.611	13.336	14.452	14.699	13.072	14.653	13.217	14.056	13.189	14.244	14.234	13.967	13.813	13.681	14.782	12.918	13.275	13.564	14.455	13.101	12.862	13.456	12.979	14.171	14.183	13.576	13.493	13.091	14.069	13.478	13.511	13.431	14.332	13.906	13.825	13.054	12.936	13.689	13.253	14.978	13.089	13.355	14.208	13.346	13.167	14.979	13.321	13.393	13.465	13.492	13.913	13.625	13.549	13.297	14.148	13.399	13.503	15.199	13.479	13.214	13.344	13.347	13.997	13.331	13.005	12.629	13.069	12.965	13.078	12.599	13.334	14.515	16.184	15.138	13.063	13.592	14.393	13.041	13.392	16.43	13.609	13.349	13.403	13.176	13.515	13.245	13.485	13.305	12.998	13.979	13.534	13.376	13.595	13.731	13.59	13.465	13.703	13.414	13.635	13.393	13.592	13.615	13.227	14.068	13.664	13.434	13.657	14.022	13.644	13.914	13.769	13.759	14.343	13.654	14.79	12.724	13.928	13.557	13.116	13.47	14.958	13.51	13.127	13.87	14.504	13.298	14.099	13.538	13.61	13.81	13.429	13.147	13.623	13.169	13.148	13.816	13.874	13.54	13.743	13.841	13.321	13.322	14.698	12.492	14.046	14.515	12.79	13.839	13.631	13.305	13.392	13.612	13.535	14.196	14.374	13.557	13.255	13.353	13.443	15.393	12.576	13.802	14.157	13.633	13.67	13.082	13.543	13.875	13.253	13.553	13.245	14.638	12.84	13.858	13.676	13.082	15.595	13.411	13.084	13.432	13.492	13.789	13.042	13.321	13.548	13.466	13.254	13.44	13.218	14.272	14.729	12.34	14.636	13.65	12.985	15.602	12.821	13.159	12.747	12.797	13.34	13.474	13.029	15.368	12.982	13.32	16.136	13.711	13.486	13.058	14.019	12.962	13.577	13.641	12.704	12.809	13.918	14.002	13.897	13.602	13.527	13.773	14.19	13.576	14.611	13.622	13.651	13.974	13.013	13.413	13.094	13.111	13.563	13.715	13.62	13.487	13.772	13.461	14.145	14.324	14.022	13.327	13.171	13.35	13.214	13.611	14.734	13.595	14.307	13.411	13.037	13.315	13.016
Prot_43964_Fabp3	284_Requants_ID_43964_NFDDYMK_2_Proteotypic_1	Fabp3	13.634	13.951	13.449	14.035	13.376	12.882	13.304	14.051	13.127	13.239	13.442	13.097	13.063	13.413	13.294	13.432	13.821	13.317	13.012	12.703	14.709	14.013	13.297	13.171	13.477	13.354	13.379	13.241	13.675	12.856	13.726	13.498	12.945	13.249	14.817	13.467	12.662	14.2	13.717	13.648	12.922	14.32	13.153	13.917	12.544	12.87	12.998	13.631	14.514	14.141	13.475	13.698	13.326	14.948	12.715	12.881	12.831	13.17	13.028	13.196	13.11	13.714	12.981	12.684	14.234	14.253	13.047	14.066	13.461	13.427	13.353	13.592	14.155	14.008	13.743	13.653	13.808	12.602	13.149	13.666	13.659	13.782	12.927	13.195	13.181	13.459	13.589	13.644	13.83	13.781	13.385	13.201	13.085	13.646	13.486	13.766	13.591	12.898	12.894	13.35	13.532	14.749	13.288	12.857	13.93	13.325	13.523	14.273	13.006	13.098	13.77	13.158	13.734	13.57	13.312	13.099	14.037	13.641	12.819	14.698	12.68	13.041	12.83	13.089	13.725	13.044	12.895	13.067	13.178	12.803	12.95	13.032	13.271	14.3	15.65	14.737	13.094	13.427	14.209	13.044	13.252	15.865	13.312	12.662	12.953	13.006	13.208	13.295	13.37	13.087	13.424	13.724	13.332	13.269	13.47	13.388	13.3	13.477	13.485	13.356	13.833	12.731	13.199	13.07	13.565	13.95	13.59	12.826	13.533	14.257	13.328	13.794	13.964	13.31	14.209	13.283	14.493	13.117	13.579	13.358	13.268	13.382	14.19	13.201	13.214	13.292	14.061	13.155	13.81	13.149	13.766	13.01	13.494	13.64	13.499	13.015	13.29	13.394	12.933	13.941	13.552	13.295	13.088	13.516	14.416	12.157	13.893	13.898	13.141	13.706	13.434	13.288	13.546	13.369	13.776	12.687	14.04	13.428	13.393	12.969	13.794	14.933	12.659	13.139	13.404	13.202	13.015	13.918	13.695	13.604	13.233	13.468	12.839	14.427	12.913	13.082	13.111	13.571	15.086	13.299	13.475	13.125	12.946	13.358	12.945	13.204	13.641	12.992	12.865	13.087	13.649	13.857	14.122	12.883	13.897	13.309	13.197	15.098	12.898	13.245	12.991	13.316	13.149	12.538	12.895	14.927	12.867	13.307	15.427	13.185	12.993	12.889	13.765	13.143	13.011	13.475	12.795	13.423	13.519	13.618	14.169	13.095	12.91	13.752	14.584	13.638	14.16	13.248	13.286	13.322	13.075	13.332	13.193	13.018	13.423	13.149	13.581	13.713	13.581	13.066	13.786	13.801	13.77	13.198	13.539	13.038	13.248	13.319	14.466	13.62	14.249	13.342	13.169	13.426	13.442
Prot_48751_Fabp3	298_Requants_ID_48751_QVASMTKPTTIIEK_3_Proteotypic_1	Fabp3	13.077	13.9	13.461	13.475	13.657	13.706	14.124	13.772	13.02	13.316	13.011	13.173	13.726	13.325	13.157	13.4	13.029	13.011	13.096	12.818	14.681	13.778	14.113	13.406	13.679	13.957	13.549	12.812	13.1	13.795	13.017	13.381	12.779	13.304	14.448	13.502	12.522	14.587	13.574	12.913	12.456	14.209	13.354	14.167	13.091	13.14	13.739	13.725	14.418	14.052	13.281	13.476	13.222	14.067	13.22	14.095	12.608	12.769	12.84	13.261	13.131	13.747	13.235	12.87	14.179	13.983	12.983	13.893	13.217	13.475	13.169	13.367	13.368	13.36	13.643	13.024	14.669	12.838	13.685	13.24	14.086	14.493	12.785	12.968	13.48	13.259	13.382	13.992	13.471	13.356	13.296	13.607	13.079	13.505	13.486	13.367	13.858	13.271	13.328	13.295	13.196	14.534	13.191	13.554	13.502	12.361	13.399	14.534	13.443	13.288	13.798	13.353	13.581	12.856	13.422	13.194	13.808	12.845	13.299	14.763	13.427	13.554	13.89	13.318	13.179	13.43	12.917	12.846	13.157	13.375	12.862	12.32	12.919	14.353	15.637	14.639	12.999	13.014	12.817	12.667	13.178	15.925	12.919	13.429	13.437	13.668	13.037	13.399	13.368	13.264	13.594	13.476	13.414	13.226	13.475	13.879	13.462	13.679	12.632	13.771	13.655	13.581	13.306	12.779	13.503	13.26	13.719	12.686	13.503	14.194	13.619	13.49	13.695	13.398	13.986	13.531	14.474	13.429	13.049	13.335	13.623	13.167	13.541	13.117	12.936	13.58	14.068	13.399	13.039	13.627	13.725	13.481	13.668	13.208	13.377	13.398	13.718	13.546	13.542	13.405	13.023	13.662	13.525	12.984	14.247	12.568	14.242	13.771	12.526	13.95	13.438	13.025	12.849	14.031	13.797	13.623	13.794	13.261	13.226	13.672	13.159	14.774	12.889	13.289	12.834	13.326	13.379	14.131	13.696	13.014	13.348	13.241	13.262	14.19	12.876	13.333	13.183	13.392	15.248	13.175	13.094	12.783	13.023	13.516	13.725	13.113	13.56	12.855	13.545	13.008	13.435	13.748	13.911	13.34	14.131	12.827	12.695	14.986	12.915	12.578	12.991	12.961	13.239	13.239	14.563	14.818	13.466	13.12	15.052	13.327	12.35	13.189	12.245	12.988	12.801	12.96	12.775	13.647	13.841	13.693	13.661	13.31	13.225	13.395	14.288	13.64	13.987	13.904	13.317	14.571	12.973	12.902	13.742	13.295	13.373	13.175	13.451	13.455	13.446	13.375	13.363	13.75	13.387	13.216	13.51	13.405	13.431	12.847	14.189	13.645	13.958	13.107	13.364	13.141	13.125
Prot_66975_Fabp3	249_Requants_ID_66975_WNGQETTLTR_2_Proteotypic_1	Fabp3	12.991	13.258	13.283	12.841	14.191	12.964	13.692	14.358	12.663	12.635	12.467	12.664	12.657	12.789	12.086	13.064	13.154	12.712	12.664	12.825	16.047	14.78	13.389	12.566	12.529	13.494	13.858	12.947	13.584	12.025	14.219	11.95	12.03	12.209	15.92	12.2	12.063	13.445	12.575	12.718	12.327	15.517	13.611	14.658	12.236	11.947	13.539	13.541	13.144	13.636	12.77	14.237	12.501	15.664	12.854	12.463	11.64	12.797	11.836	11.874	12.096	13.897	11.723	12.65	15.087	14.935	12.433	15.065	12.959	13.472	13.219	13.965	12.719	13.558	13.734	13.23	15.053	12.397	12.516	12.675	13.832	13.068	12.419	12.334	12.944	13.145	13.845	13.592	13.309	12.58	12.117	13.218	12.569	13.142	14.212	13.95	14.513	11.887	11.888	12	12.985	15.753	12.269	12.932	14.243	11.996	12.888	15.293	12.693	12.463	13.719	13.337	13.652	12.726	13.085	12.666	14.788	13.434	12.438	15.822	12.16	12.608	11.931	12.022	13.977	13.382	12.057	12.015	12.996	12.474	12.35	11.521	12.012	14.789	16.849	15.559	13.113	13.86	14.614	11.961	12.089	16.99	13.577	13.087	12.405	12.115	12.16	13.038	12.56	12.723	12.874	14.471	12.584	12.972	13.034	13.734	13.42	12.602	13.489	13.19	12.111	12.876	13.461	13.521	12.383	13.512	13.4	12.772	12.261	14.43	12.53	13.893	13.635	13.235	14.813	12.459	15.382	12.203	13.906	13.32	12.829	13.001	15.239	12.866	12.671	11.844	14.685	12.784	14.717	12.399	13.274	12.355	13.323	12.643	12.676	13.125	12.791	14.001	13.832	13.059	13.11	13.884	12.559	12.039	15.028	11.377	14.151	14.588	11.777	13.175	12.992	12.458	12.678	14.555	12.599	14.281	14.43	11.885	12.303	12.493	13.346	15.85	12.011	12.383	13.137	14.378	12.781	13.11	12.81	12.551	12.481	12.284	12.558	15.046	12.643	14.18	12.368	12.777	16.509	12.937	12.733	12.402	12.349	13.65	13.029	12.521	13.641	12.254	12.797	12.278	13.377	14.06	14.378	11.689	15.061	11.955	11.958	15.839	12.371	12.57	11.738	11.852	11.421	12.821	12.416	15.571	12.152	13.297	16.669	13.113	12.93	12.061	14.189	11.846	13.036	12.781	11.962	11.858	13.253	14.097	14.114	12.061	13.105	13.521	14.607	13.306	14.609	13.246	13.426	13.919	12.184	12.34	12.467	12.222	13.582	12.284	13.444	13.11	13.316	12.494	13.952	14.528	13.857	12.441	12.599	12.555	12.359	13.519	15.312	12.763	14.728	12.717	12.407	12.955	11.867
Prot_36202_Fabp3	270_Requants_ID_36202_LILTLTHGSVVSTR_2_Proteotypic_1	Fabp3	12.786	12.832	12.834	12.789	13.269	12.841	12.897	13.15	12.981	12.778	12.349	13.132	12.869	12.828	12.654	12.838	13.066	12.146	12.766	12.488	14.976	13.733	12.649	11.74	12.003	12.776	13.584	13.002	13.155	12.251	13.082	12.078	12.193	11.548	15.163	12.785	12.419	14.21	12.033	12.448	12.519	13.867	12.586	13.248	12.433	12.102	13.296	13.184	14.742	13.874	12.524	12.615	12.167	14.539	12.506	12.414	11.645	12.164	11.183	12.49	12.533	13.441	12.222	12.413	13.918	14.013	12.417	14.049	12.678	13.644	12.923	13.12	13.567	12.752	12.755	12.956	12.603	12.405	12.824	12.363	13.286	12.569	13.01	12.818	12.285	13.251	13.046	13.334	12.285	13.021	12.807	12.85	12.949	13.079	12.737	13.317	13.449	12.557	12.495	12.326	12.747	14.379	11.737	12.066	13.415	12.345	13.231	14.537	12.616	12.869	12.783	13.332	13.384	12.649	12.907	12.312	13.844	12.566	12.035	14.684	12.202	12.401	12.26	12.425	13.184	12.767	12.157	11.925	12.728	12.15	11.935	12.022	12.047	13.755	15.978	14.574	12.71	13.151	13.77	12.399	12.041	15.979	12.794	12.742	12.337	11.63	12.236	12.326	12.472	12.445	12.757	13.763	12.606	12.687	12.709	13.066	12.888	13.008	12.84	12.669	13.085	12.949	13.016	13.156	11.838	12.933	12.356	12.694	12.713	13.218	12.3	13.143	12.896	12.937	13.709	12.522	14.38	12.358	13.256	13.026	12.852	12.816	14.254	12.565	12.681	13.015	13.64	12.759	13.523	12.122	13.31	12.38	12.532	12.333	12.336	12.955	12.573	13.178	12.924	12.767	12.899	13.181	12.461	12.365	14.105	11.793	13.336	13.91	11.706	13.294	12.989	12.065	12.635	13.772	12.621	13.546	13.555	12.402	11.89	12.302	12.742	14.732	12.223	12.959	12.769	13.001	12.251	12.796	13.008	12.874	12.613	12.586	12.738	14.124	12.307	13.03	11.943	12.342	15.438	12.756	13.095	11.922	12.446	13.172	12.457	12.925	13.22	11.811	12.756	12.317	13.1	13.555	13.768	11.24	14.255	12.64	12.376	15.077	11.963	11.988	11.827	12.198	12.304	12.798	12.759	14.51	11.946	12.596	15.738	12.814	12.315	12.101	13.289	12.19	12.595	12.562	12.427	12.189	12.706	12.997	13.567	12.783	12.985	12.637	13.818	12.534	13.883	13.2	12.369	13.22	12.722	12.533	12.661	12.223	12.719	12.6	12.806	12.811	12.806	12.261	13.209	13.529	13.452	12.723	12.563	12.388	12.719	12.844	14.272	12.226	13.949	12.703	12.147	12.455	12.215
Prot_48750_Fabp3	299_Requants_ID_48750_QVASMTKPTTIIEK_2_Proteotypic_1	Fabp3	8.339	9.503	8.54	6.116	8.194	8.587	9.459	8.98	8.104	8.818	8.917	8.822	9.056	9.028	3.804	9.911	9.239	9.378	8.184	8.913	11.37	9.58	9.053	6.565	8.884	9.804	7.056	9.117	8.253	8.186	9.596	7.783	5.993	4.755	9.454	8.748	6.932	9.42	8.504	9.053	9.473	11.018	7.929	9.436	6.668	7.47	9.251	9.565	10.362	9.274	8.987	7.052	7.581	11.069	8.834	8.166	6.355	9.349	9.67	8.263	8.349	7.469	6.751	2.145	7.822	9.661	8.873	9.984	8.516	8.965	9.046	10.03	9.599	8.936	8.847	8.754	9.663	7.807	8.986	9.725	8.461	9.424	4.199	9.064	8.932	8.227	10.253	9.071	4.301	9.635	7.972	6.781	8.718	10.631	9.973	8.047	9.192	7.741	7.917	6.992	8.298	12.366	6.099	6.778	9.385	7.07	10.391	10.578	6.925	8.341	8.797	10.94	10.47	8.446	8.791	6.585	10.644	7.129	8.638	11.893	6.084	6.077	6.692	7.189	8.816	7.912	5.893	6.416	7.7	7.555	8.198	6.976	8.118	11.068	13.093	11.704	7.507	8.784	10.461	7.642	8.105	13.139	7.625	8.606	7.522	7.739	6.849	7.1	8.393	5.964	7.93	9.369	8.172	7.408	8.971	9.656	9.18	7.658	8.349	9.384	9.471	7.932	7.627	7.695	9.555	8.697	9.377	8.319	8.878	9.821	6.028	8.25	9.626	9.239	9.917	9.98	11.812	8.679	7.929	6.874	6.823	5.099	10.766	9.159	8.4	9.074	9.819	8.165	7.411	6.221	7.592	8.745	9.093	8.767	7.843	10.232	7.654	8.304	9.698	7.023	11.049	6.886	7.907	7.42	10.824	6.228	8.717	9.515	7.644	9.907	9.449	7.079	7.896	9.242	9.512	7.795	9.243	7.111	6.468	8.445	7.49	12.773	7.478	6.112	8.181	10.327	7.145	9.075	9.836	9.688	6.972	7.343	7.951	8.613	7.412	8.514	6.812	8.121	12.699	8.373	9.115	8.001	7.621	8.015	6.916	7.645	8.889	6.406	8.521	6.233	8.833	9.713	9.542	7.424	11.288	5.959	6.613	12.717	4.402	7.224	8.129	7.852	2.737	7.966	8.872	11.855	7.248	8.005	12.5	8.174	8.537	7.266	8.828	8.314	7.858	7.563	7.28	6.335	8.629	8.624	9.835	8.005	8.042	9.426	11.221	9.007	10.384	8.897	8.299	9.284	5.616	8.251	8.281	7.672	8.443	8.064	9.683	8.121	7.165	6.424	9.247	10.119	9.542	6.843	8.819	8.505	7.077	8.336	9.615	9.058	10.114	8.537	9.041	8.58	8.185
Prot_14427_Fabp4	2_Requants_ID_14427_EVGVGFATR_2_Proteotypic_1	Fabp4	17.046	16.132	15.998	16.105	15.601	15.975	16.076	15.66	15.859	15.538	15.551	15.671	15.619	16.166	15.64	16.072	15.632	18.034	15.515	17.033	16.964	16.674	16.553	15.832	15.789	16.641	15.472	15.512	17.498	16.238	15.705	15.343	15.646	15.422	16.225	15.774	15.411	16.022	16.012	16.582	16.234	15.717	15.989	17.757	15.764	15.571	16.063	15.94	16.119	15.962	15.663	16.09	15.845	16.379	16.353	16.66	16.156	15.837	15.136	16.159	15.548	16.172	17.539	15.785	15.657	15.755	15.801	16.149	15.895	15.764	17.56	16.114	15.82	15.613	15.946	16.059	16.968	15.946	16.934	16.116	16.741	15.6	15.082	15.676	16.872	15.421	15.797	15.944	16.944	15.648	15.525	15.302	16.037	15.949	18.137	15.686	15.834	15.812	16.114	16.233	15.317	16.256	16.205	16.085	16.031	16.613	16.038	15.903	15.895	16.012	15.986	17.855	16.042	15.667	15.553	15.386	17.391	16.052	17.511	16.558	15.205	15.862	15.331	15.664	16.023	16.029	15.756	15.805	15.59	15.496	16.107	15.703	15.874	15.931	17.435	15.764	16.337	15.878	16.088	17.369	16.398	17.099	15.811	17.036	15.494	15.562	15.583	15.526	15.453	15.777	15.942	16.181	15.516	15.91	16.484	15.398	15.832	16.16	15.982	16.791	15.488	17.272	17.612	15.449	16.542	15.558	15.804	15.441	15.96	16.083	15.471	16.284	15.434	16.169	16.182	16.051	16.25	16.139	16.165	16.078	15.363	15.689	16.152	16.412	15.889	16.283	16.066	16.147	16.301	16.444	15.435	16.033	15.28	16.789	16.281	15.799	15.495	16.136	16.178	15.67	16.118	16.311	15.881	16.064	16.372	15.678	15.38	17.409	15.345	15.764	17.076	15.869	15.232	16.005	16.119	15.593	15.741	16.183	15.878	15.876	15.994	16.416	16.314	15.893	16.345	16.117	15.904	16.043	15.93	16.274	15.905	15.761	15.649	16.394	15.55	15.658	15.611	18.477	16.606	15.769	15.565	15.951	16.572	15.302	15.787	16.245	15.527	16.668	16.114	15.399	15.689	16.133	17.078	15.621	16.135	15.961	15.635	17.412	15.947	15.768	15.812	15.544	16.505	16.014	16.059	16.565	16.77	15.455	16.958	15.728	15.996	16.364	16.211	15.02	15.415	15.308	15.823	15.984	16.324	18.204	15.458	16.702	16.038	17.362	15.689	15.717	15.617	15.751	15.35	15.928	15.974	15.197	16.024	15.854	16.26	16.423	16.589	16.983	15.998	15.652	15.305	15.777	15.865	16.727	16.26	17.773	16.16	15.576	15.858	16.004	16.05	15.368	15.809	15.783	15.858
Prot_40941_Fabp4	125_Requants_ID_40941_LVVEC(UniMod:4)VMK_2_Proteotypic_1	Fabp4	16.048	15.155	15.098	15.124	14.785	14.75	15.177	14.93	15.045	14.449	14.734	15.165	14.887	15.402	15.028	15.205	14.567	16.648	14.644	15.941	15.734	15.475	15.449	15.214	15.016	15.355	14.885	14.829	16.116	15.207	15.034	14.683	14.998	14.541	14.92	15.025	14.876	15.1	15.072	15.271	15.177	14.973	15.288	16.421	14.833	14.98	15.13	14.893	14.615	15.209	15.129	15.286	14.487	15.458	15.366	15.383	15.935	15.04	14.748	15.078	14.877	15.24	16.969	14.972	14.198	14.88	15.024	15.021	14.94	14.6	15.948	15.064	14.614	15.06	14.709	15.01	15.552	15.518	15.713	15.68	15.719	14.811	14.439	14.909	15.668	14.595	15.038	14.954	15.59	15.058	14.829	14.761	15.259	14.888	17.159	14.647	14.902	14.652	15.222	15.142	14.914	15.284	15.165	15.192	15.236	15.353	14.994	15.072	14.709	15.275	15.06	16.594	15.001	14.989	15.095	14.988	15.931	15.614	15.769	15.191	14.678	14.965	14.908	15.089	15.215	14.545	14.661	14.478	14.67	14.74	14.565	15.396	14.875	15.461	15.884	14.219	15.82	14.813	15.532	16.071	15.763	15.762	15.666	15.419	14.646	14.459	14.492	15.454	14.465	15.209	15.018	15.24	14.941	14.62	16.097	14.512	14.739	15.137	14.673	16.08	14.755	16.13	15.701	14.671	15.921	14.994	14.397	15.119	15.129	15.095	14.537	14.997	14.877	15.288	15.477	15.412	15.027	15.458	15.301	15.086	13.847	15.266	15.431	15.44	15.155	15.46	15.167	15.309	14.51	14.607	14.999	15.07	15.246	15.615	15.411	15.002	14.659	15.564	14.661	15.252	15.656	14.737	15.224	14.795	15.476	14.951	14.906	16.187	14.215	15.131	15.668	14.742	14.933	15.11	15.419	14.914	15.051	15.004	15.093	14.905	14.624	15.646	15.217	15.086	15.247	15.077	15.29	14.928	14.853	15.218	15.181	14.729	14.895	15.6	14.648	14.843	14.878	17.187	15.237	15.23	14.989	15.098	15.557	14.306	14.963	15.788	13.899	15.904	15.316	14.92	14.726	15.219	15.64	14.957	15.124	15.272	14.866	16.352	15.143	14.991	15.299	14.984	15.55	15.149	14.978	15.553	15.361	14.892	15.449	14.843	15.112	15.38	15.192	14.554	15.378	13.876	15.164	14.936	15.145	16.747	14.785	15.542	15.031	16.169	15.189	14.748	14.734	15.101	14.879	14.891	15.086	14.459	15.196	15.223	14.951	15.705	15.425	15.676	15.046	14.895	14.785	14.771	14.875	15.787	15.089	16.32	15.32	14.861	14.946	15.373	15.123	14.945	14.793	14.932	15.299
Prot_8169_Fabp4	80_Requants_ID_8169_LGVEFDEITADDRK_3_Proteotypic_1	Fabp4	16.006	15.051	15.021	15.023	14.768	14.853	15.125	14.625	14.871	14.55	14.453	14.772	14.516	15.306	14.883	14.998	14.737	16.874	14.585	16.003	15.826	15.649	15.529	14.832	14.862	15.434	14.629	14.541	16.579	15.159	14.813	14.222	14.675	14.279	15.232	14.8	14.352	15.123	15.047	15.281	15.228	14.659	15.043	16.672	14.736	14.615	14.963	15.108	15.225	15.119	14.831	15.163	14.834	15.403	15.446	15.559	15.08	14.846	14.331	15.032	14.447	14.961	16.396	14.679	14.547	14.698	14.896	15.119	14.809	14.812	16.523	14.914	14.864	14.464	14.861	15.059	15.933	14.896	15.783	14.988	15.693	14.727	14.625	14.597	15.72	14.515	14.639	15.162	15.859	14.644	14.554	14.497	15.085	15.112	16.852	14.798	14.799	14.86	14.968	15.073	14.453	15.131	15.201	14.908	14.933	15.818	15.376	15.198	14.447	14.865	15.225	16.84	14.817	14.806	14.615	14.342	16.193	15.031	16.428	15.733	14.256	14.88	14.698	14.799	15.01	15.103	14.41	15.003	14.597	14.771	15.136	14.598	14.932	14.801	16.222	14.791	15.256	14.665	15.047	16.405	15.22	15.986	15.04	15.922	14.586	14.521	14.659	14.397	14.406	14.591	15.077	15.214	14.645	15.01	15.472	14.572	14.596	15.126	14.912	15.978	14.262	16.159	16.48	14.855	15.759	14.489	14.665	14.607	14.585	15.292	14.426	14.994	14.793	14.91	15.151	14.711	15.149	14.632	15.242	15.431	14.869	14.696	14.987	15.539	15.057	15.526	15.167	14.944	15.211	15.362	14.5	14.564	14.486	15.773	15.318	14.788	14.362	15.236	15.421	14.655	15.002	15.159	14.992	15.04	15.334	14.616	14.327	16.399	14.452	14.852	15.79	15.078	14.498	15.022	15.027	14.55	14.572	15.256	14.74	14.816	14.9	15.506	15.42	15.026	15.249	15.08	14.957	15.232	14.855	15.168	14.961	14.67	14.826	15.486	14.875	14.698	14.357	17.243	15.265	14.83	14.548	14.84	15.556	14.119	14.814	15.228	14.785	15.738	15.039	14.712	14.654	15.028	15.617	14.722	15.552	14.872	14.659	16.041	14.927	14.645	14.812	14.53	15.279	15.022	15.183	15.553	15.613	14.492	15.815	14.536	15.082	15.332	15.024	14.205	14.805	14.318	14.625	15.028	14.977	17.259	14.39	15.595	14.931	16.136	14.731	14.726	14.599	15.125	14.586	14.922	15.123	14.36	15.06	14.667	15.292	15.222	15.426	15.813	14.921	14.744	14.151	14.974	14.909	15.598	14.97	16.513	15.012	14.78	14.904	15.109	15.117	14.376	14.833	14.779	14.696
Prot_8168_Fabp4	158_Requants_ID_8168_LGVEFDEITADDR_2_Proteotypic_1	Fabp4	15.451	14.887	14.948	15.04	14.571	15.175	15.322	14.403	14.682	13.873	14.239	14.552	14.55	14.969	14.189	15.052	14.803	16.155	14.584	15.371	14.965	14.9	14.788	13.925	13.48	15.285	14.949	14.439	15.294	14.088	14.258	14.609	14.817	15.125	15.545	15.411	15.076	15.229	15.234	15.246	14.968	14.406	14.793	15.862	14.732	14.529	14.344	14.392	14.719	14.496	14.586	14.66	14.362	15.536	14.932	15.004	14.866	14.548	14.014	14.757	13.946	14.658	15.686	14.223	15.112	14.124	15.59	15.27	14.978	15.711	16.224	14.849	15.557	15.329	14.771	14.931	15.27	14.379	14.885	14.323	15.12	13.927	13.91	15.121	15.591	14.036	14.421	14.925	15.617	14.408	14.665	14.572	14.796	13.971	16.759	14.021	15.75	14.912	15.016	14.214	14.491	14.179	14.995	14.501	15.068	15.767	14.947	14.693	14.514	14.763	15.251	15.726	14.402	14.705	14.431	14.624	16.048	14.466	16.156	15.487	14.222	14.608	14.514	14.694	14.735	14.869	14.503	14.432	14.5	14.704	14.808	14.599	14.516	14.65	15.992	14.69	14.643	14.685	14.769	16.292	14.742	15.588	14.721	15.664	14.453	14.622	14.512	14.267	14.345	14.629	15.087	14.997	14.32	14.806	15.309	14.432	14.471	15.059	14.741	15.691	14.335	15.43	16.009	14.152	15.343	14.43	14.673	14.369	14.819	14.942	14.281	14.311	14.703	14.679	15.199	14.785	14.196	14.497	14.619	15.158	14.929	14.19	14.534	15.349	15.138	15.545	14.932	14.891	15.108	15.142	14.383	14.075	14.612	15.55	14.98	14.171	14.189	14.92	14.326	14.751	15.1	14.778	14.701	14.791	15.275	14.265	14.184	16.035	14.138	14.755	15.509	14.889	14.126	14.818	14.933	14.194	14.715	14.687	14.486	14.683	14.824	15.368	15.099	14.089	15.095	15.027	14.589	14.839	14.472	15.009	14.663	14.553	14.577	15.271	14.411	14.478	14.371	16.863	15.138	14.553	14.626	14.862	15.185	13.906	14.594	14.968	14.281	15.41	14.583	14.502	14.501	14.61	15.873	14.223	15.215	14.605	14.238	14.66	15.161	14.716	14.671	14.312	14.282	14.588	15.243	15.019	15.681	14.106	14.844	14.393	14.9	14.935	14.828	14.17	14.36	14.14	14.503	14.426	14.835	16.698	14.405	14.993	14.418	16.151	14.667	14.705	14.397	15.341	14.33	14.403	14.988	14.594	14.812	14.819	14.705	14.788	15.106	15.059	14.849	14.699	13.962	14.419	14.476	14.946	14.56	16.418	14.62	14.885	14.591	14.822	15.022	14.333	14.929	14.162	15.013
Prot_8088_Fabp4	293_Requants_ID_8088_DGDKLVVEC(UniMod:4)VMK_3_Proteotypic_1	Fabp4	14.835	15.023	14.724	14.383	14.401	14.436	14.839	14.493	14.335	14.318	14.417	14.347	14.471	14.645	14.161	14.468	14.586	15.266	14.552	14.978	14.369	14.902	14.668	14.65	14.58	14.459	14.563	14.271	14.938	14.576	14.264	14.597	14.44	14.167	14.777	14.523	14.669	14.952	14.698	15	14.397	14.098	14.641	15.021	14.349	14.498	14.582	14.59	14.642	14.429	14.56	14.59	14.661	14.729	14.745	14.967	14.393	14.462	14.218	14.678	14.482	14.482	15.425	14.107	14.372	14.319	14.346	14.347	14.668	14.427	15.252	14.875	14.818	14.764	14.28	14.544	15.163	14.543	14.791	14.391	14.987	14.42	14.332	14.207	15.139	14.159	14.313	14.613	15.083	14.242	14.325	14.391	14.545	14.69	15.516	14.467	14.52	14.447	14.586	14.653	14.464	14.587	14.439	14.626	14.529	14.99	14.563	14.601	14.361	14.49	14.895	15.514	14.43	14.455	14.402	14.436	15.159	14.625	15.489	14.929	13.913	14.53	14.508	14.439	14.602	14.697	14.393	14.427	14.466	14.646	14.491	14.132	14.39	14.747	15.279	14.501	14.139	14.616	14.445	15.12	14.327	15.226	14.528	15.412	14.51	14.495	14.346	14.548	14.468	14.28	14.553	14.585	14.41	14.469	14.615	14.313	14.281	14.533	14.467	14.987	14.56	15.121	15.366	14.315	14.821	14.599	14.288	14.577	14.623	14.688	14.546	14.55	14.392	14.636	14.475	14.571	14.556	14.521	14.638	14.66	14.604	14.579	14.625	14.317	14.651	14.786	14.739	14.629	14.688	14.478	14.288	14.227	14.75	15.026	14.678	14.475	14.3	14.245	14.593	14.747	14.8	14.379	14.221	14.954	14.725	14.365	14.294	15.044	14.253	14.692	14.727	14.05	14.952	14.595	14.542	14.645	14.648	14.65	14.466	14.87	14.467	14.888	14.551	14.615	14.823	14.958	14.87	14.808	14.502	14.496	14.58	14.492	14.335	14.806	14.225	14.838	14.171	15.509	14.522	14.759	14.653	14.525	14.692	14.56	14.3	14.766	14.279	14.713	14.524	14.469	14.636	14.59	14.936	14.602	14.481	14.465	14.546	15.149	14.405	14.504	14.188	14.46	14.739	14.425	14.449	14.625	14.581	14.405	14.781	14.426	14.667	14.82	14.498	14.053	14.352	14.284	14.605	14.548	14.682	15.942	13.997	15.039	14.499	15.002	14.635	14.61	14.467	14.633	14.232	14.417	14.611	14.236	14.43	14.242	14.626	14.682	15.005	14.867	14.634	14.649	14.251	14.607	14.797	14.702	14.461	15.311	14.683	14.345	14.324	14.353	14.665	14.368	14.641	14.404	14.663
Prot_52710_Fabp4	122_Requants_ID_52710_SIITLDGGALVQVQK_2_Proteotypic_1	Fabp4	15.389	14.288	14.383	14.591	14.065	14.2	14.514	13.697	14.212	13.875	14.45	14.277	14.016	14.776	14.345	14.293	13.863	16.295	13.943	14.981	15.329	15.121	14.795	14.175	14.299	15.179	14.388	14.065	15.769	14.634	13.595	13.796	13.906	13.835	14.71	14.017	13.78	14.478	14.096	15.168	14.486	13.896	14.594	16.124	13.965	13.765	14.82	14.378	14.752	14.556	14.194	14.355	13.911	14.787	14.545	14.967	14.648	14.21	13.528	14.468	14.013	14.648	15.799	14.087	13.944	14.256	14.027	14.745	14.403	14.25	15.554	14.551	14.213	14.183	14.136	14.361	15.266	14.402	15.234	14.239	15.19	13.721	13.975	14.078	15.206	13.614	13.885	14.568	15.568	14.087	13.842	14.011	14.741	14.339	16.266	14.102	14.228	14.259	14.451	14.469	13.808	14.473	14.529	14.434	14.293	15.3	14.548	14.344	13.907	14.279	14.799	16.194	14.303	13.975	13.918	14.005	15.614	14.363	15.487	15.241	13.847	14.404	13.759	14.308	14.333	14.741	14.188	14.093	13.835	14.344	14.41	13.946	14.022	14.117	15.604	14.078	14.932	12.959	14.511	16.097	15.047	15.058	14.288	15.591	13.938	14.114	13.792	14.236	13.86	14.006	14.671	14.661	13.959	14.783	14.925	13.829	14.129	14.481	14.114	15.454	14.043	15.674	15.646	14.248	14.796	13.975	14.003	13.642	14.213	14.481	13.816	14.752	14.046	14.214	14.652	14.391	14.646	14.138	14.349	14.75	14.048	13.904	14.676	15.093	14.322	14.797	14.594	14.072	14.938	14.444	14.149	13.95	14.123	15.229	14.701	14.128	13.964	14.402	14.957	14.331	14.241	14.536	14.511	14.421	14.651	14.105	13.809	15.786	14.008	14.171	15.335	14.145	13.966	14.151	14.463	13.896	14.405	14.667	14.103	14.332	14.683	14.736	14.509	14.521	14.877	14.479	14.092	14.876	14.079	14.626	14.247	13.99	13.982	14.643	14.237	14.407	14.054	16.93	14.609	13.87	14.221	14.284	14.873	13.697	14.117	14.629	14.251	15.092	14.261	14.201	14.031	14.421	15.174	13.902	14.906	14.422	13.899	15.515	13.976	14.436	14.097	14.001	14.657	14.6	14.025	14.906	15.179	14.335	15.192	13.716	14.702	14.846	14.493	13.728	14.017	13.72	14.169	14.339	14.556	16.644	13.705	14.505	14.229	15.802	14.266	14.093	13.984	14.236	13.927	14.56	14.624	13.362	14.257	14.225	14.287	14.566	14.743	14.776	14.472	13.689	13.701	14.596	14.577	15.282	14.23	15.985	14.844	14.1	14.215	14.021	14.599	13.89	14	14.104	13.82
Prot_40882_Fabp4	37_Requants_ID_40882_LVSSENFDDYMK_2_Proteotypic_1	Fabp4	15.098	13.922	14.231	14.322	13.82	13.767	14.436	13.409	14.205	13.77	13.89	14.007	13.76	14.466	14.218	14.289	12.736	15.781	13.386	15.201	15.063	14.905	14.82	14.713	14.244	14.689	13.893	13.585	15.552	14.163	13.653	13.868	13.201	13.741	14.047	13.06	14.246	13.563	14.422	14.509	14.487	14.068	14.386	15.654	14.001	13.963	14.024	14.137	13.714	13.847	13.714	14.168	13.845	14.285	14.378	14.576	15.272	14.116	14.202	14.153	13.765	14.181	16.126	14.111	13.802	13.8	13.833	14.065	14.026	13.541	14.598	13.617	13.373	13.772	13.825	13.858	14.805	14.647	14.792	14.934	14.491	13.987	13.604	14.101	15.067	13.315	13.897	14.153	15.153	13.795	13.632	13.522	13.979	14.036	16.29	13.795	14.022	14.073	14.208	14.254	13.549	14.257	14.293	13.989	14.15	14.771	14.351	14.022	14.036	14.124	14.265	16.035	13.811	13.961	13.79	13.688	15.328	14.298	15.463	14.824	13.607	13.985	13.788	13.705	14.019	14.176	13.791	14.439	13.792	13.837	13.906	13.665	13.902	14.197	15.378	13.97	14.387	13.755	14.273	15.604	14.275	15.183	14.034	15.26	13.665	13.523	13.811	13.434	13.554	13.688	14.121	14.381	13.827	14.142	14.594	13.452	13.796	14.141	14.343	15.359	13.512	15.141	15.68	13.95	14.873	13.7	13.734	14.157	13.643	14.694	13.54	14.254	13.771	14.077	14.343	13.532	14.426	13.883	14.59	14.209	13.208	14.003	14.146	14.52	14.412	14.475	14.239	14.223	14.657	14.186	13.405	13.687	13.753	15.145	14.759	13.72	13.811	13.328	14.431	14.437	14.382	14.017	14.146	13.986	14.228	14.199	13.638	15.53	13.455	13.557	14.835	14.015	13.19	14.222	14.498	14.06	14.09	14.415	13.961	13.785	13.965	14.664	14.627	14.268	14.436	14.33	14.14	14.235	13.882	14.2	14.039	13.78	13.782	14.771	13.862	14.135	13.608	16.509	14.625	13.62	13.83	13.991	14.836	13.171	14.033	14.683	13.171	14.862	14.49	13.808	13.566	14.168	15.064	14.086	14.297	14.101	13.73	15.456	13.986	14.13	14.153	13.264	14.648	13.791	13.9	14.411	14.658	13.121	14.483	13.404	14.471	14.543	14.559	13.208	13.679	13.928	14.302	13.951	14.224	16.324	13.892	14.827	14.213	15.288	14.513	13.743	13.527	13.657	13.243	14.152	14.35	13.697	14.131	14.226	13.584	14.574	14.867	14.99	14.053	13.703	13.197	13.99	14.285	14.903	14.588	15.778	13.967	13.836	14.247	14.321	14.399	13.391	13.966	13.997	14.17
Prot_35704_Fabp4	281_Requants_ID_35704_LGVEFDEITADDRK_2_Proteotypic_1	Fabp4	14.046	13.636	14.022	13.64	13.54	13.595	13.702	13.417	13.418	13.36	13.425	13.469	13.621	13.92	13.9	13.908	13.324	14.809	13.443	14.314	14.047	13.852	13.962	13.48	13.321	13.976	13.601	13.629	14.79	13.733	13.585	13.006	13.389	13.258	13.789	13.41	13.739	13.628	13.707	13.859	13.43	13.434	13.695	14.711	13.61	13.566	13.674	14.004	13.779	14.014	13.551	13.564	13.613	13.436	13.726	13.861	13.817	13.665	13.235	13.855	13.576	13.806	14.39	13.241	13.596	13.601	13.591	13.638	13.622	13.793	14.515	13.712	13.671	13.402	13.545	13.907	14.147	13.772	14.508	13.625	14	13.475	13.427	13	14.143	13.488	13.529	13.715	14.053	13.334	13.302	13.551	13.658	13.72	14.996	13.369	13.585	13.763	13.617	13.675	13.314	13.94	13.988	13.393	13.537	14.279	13.678	13.694	13.467	13.751	13.903	14.763	13.889	13.65	12.854	13.469	14.446	13.839	14.437	14.039	13.561	13.506	13.309	13.672	13.975	13.767	13.291	13.903	13.246	13.486	13.792	13.579	13.336	13.395	14.307	13.796	13.704	13.288	13.508	14.53	13.939	14.289	13.765	14.239	13.557	13.329	13.57	13.484	13.656	13.509	13.551	13.885	13.317	13.823	13.933	13.388	13.361	13.683	13.73	13.974	13.61	14.167	14.736	13.68	14.085	13.491	13.66	13.6	13.977	13.962	13.376	13.644	12.928	13.598	13.788	13.482	13.467	13.61	13.881	13.679	13.317	13.394	13.251	13.786	13.571	13.93	13.469	13.879	13.55	13.845	13.789	13.816	13.685	14.219	13.938	13.54	13.143	13.543	13.785	13.845	13.421	13.815	14.024	13.692	13.417	13.625	13.466	14.398	13.326	13.681	14.254	13.571	13.263	13.785	13.662	13.462	13.655	13.936	13.572	13.572	13.33	13.861	13.936	13.752	13.84	13.456	13.752	14.001	13.543	13.578	13.599	13.434	13.34	14.181	13.897	13.656	13.346	15.092	13.776	13.586	13.412	13.505	13.932	13.444	13.421	13.865	13.272	14.052	13.973	13.492	13.229	13.769	13.775	13.875	14.09	13.49	13.272	14.517	13.474	13.674	13.73	13.228	13.634	13.687	13.525	14.098	14.09	13.285	14.191	13.411	13.622	13.925	13.852	13.598	13.586	13.246	13.391	13.53	13.538	15.138	13.43	13.778	13.842	14.365	13.199	13.72	13.437	13.768	13.584	13.656	13.635	13.679	13.447	13.84	13.742	13.712	13.616	13.947	13.655	13.913	13.194	13.566	13.682	14.006	13.785	14.767	13.443	13.396	13.851	13.808	13.562	13.581	13.624	13.562	13.644
Prot_32775_Fabp4	306_Requants_ID_32775_KVAGMAKPNMIISVNGDLVTIR_4_Proteotypic_1	Fabp4	13.37	13.014	13.616	12.707	13.793	13.04	13.677	12.993	13.245	13.366	13.133	13.12	13.569	13.504	13.305	13.201	13.506	13.524	13.558	13.473	13.106	13.137	13.005	13.137	13.524	13.242	13.225	13.462	13.68	14.017	13.247	12.893	12.964	13.317	13.008	13.126	13.35	13.864	13.055	13.418	13.252	13.187	12.956	13.123	13.172	13.154	13.668	13.207	13.159	13.743	13.548	12.969	13.929	13.168	13.033	14.08	13.636	13.13	13.091	13.271	12.317	12.884	14.644	13.11	13.174	13.17	12.863	13.205	13.131	13.02	13.217	13.302	13.234	13.134	12.958	13.297	13.748	13.073	13.784	13.31	12.999	14.244	13.049	13.08	13.237	13.186	12.843	13.578	13.725	13.053	13.713	13.649	13.365	12.988	13.985	12.834	13.098	13.465	13.252	12.989	12.993	13.602	13.264	13.084	12.941	13.803	14.144	13.447	12.837	13.522	13.275	14.061	13.636	12.792	13.289	13.166	13.549	13.274	13.139	13.147	13.661	13.492	14.577	13.081	12.62	12.722	13.17	12.979	13.385	13.435	13.041	12.679	13.543	13.183	13.351	13.135	13.16	12.788	13.59	13.404	13.095	13.363	13.074	13.603	13.022	14.288	13.171	13.511	13.584	12.962	13.105	13.806	13.204	12.789	13.001	13.909	13.249	13.205	13.313	13.621	12.86	13.212	13.495	13.057	13.821	13.257	12.66	12.908	13.46	13.332	12.948	12.817	13.614	12.968	13.502	13.373	13.121	13.95	13.249	13.394	13.899	13.503	13.273	13.579	12.918	13.206	13.627	13.187	13.083	13.109	13.267	12.762	13.43	13.439	13.442	13.248	13.374	12.843	13.267	13.969	13.214	13.362	12.973	13.388	13.503	13.058	13.044	13.23	14.322	12.904	13.185	12.843	13.424	13.26	13.92	13.192	13.387	13.083	13.298	13.638	13.175	13.25	13.318	12.805	13.382	13.116	12.513	13.238	13.343	12.952	13.805	13.425	12.904	13.338	13.21	13.335	13.133	14.087	13.501	13.22	13.182	13.137	13.285	12.621	13.099	13.217	13.616	13.016	13.02	13.082	13.175	13.103	13.648	14.174	12.701	13.245	13.509	13.035	12.921	12.671	13.585	13.076	12.734	13.195	13.533	13.05	13.159	13.131	13.368	13.341	12.931	13.466	12.823	13.201	13.558	13.579	13.35	13.085	13.126	13.928	13.633	13.626	13.065	13.284	13.133	13.52	13.402	13.48	13.176	12.726	13.623	13.556	13.299	13.378	12.952	13.103	13.078	12.85	13.302	13.181	12.796	13.356	13.191	13.836	13.406	14.049	13.574	12.656	13.04	13.525	13.404	13.091	13.39	13.115	13.361
Prot_40884_Fabp4	304_Requants_ID_40884_LVSSENFDDYMKEVGVGFATR_3_Proteotypic_1	Fabp4	12.952	13.22	13.275	12.717	12.925	13.283	13.094	13.061	12.532	13.02	12.981	13.314	13.441	13.119	13.166	13.211	12.858	13.221	13.339	13.064	13.023	12.857	13.434	12.615	13.133	12.651	13.163	13.122	12.717	13.017	12.786	12.969	13.234	12.744	13.574	13.506	13.017	13.121	12.913	12.993	13.128	12.898	13.393	13.178	12.63	12.784	13.22	13.261	13.344	13.341	12.99	12.975	13.121	13.441	13.33	12.907	12.058	13.1	12.316	13.335	13.31	13.242	12.807	12.659	12.826	13.176	13.289	13.481	12.947	12.857	13.105	13.241	13.599	13.618	12.688	13.138	12.933	12.76	12.918	12.689	13.392	12.605	14.081	12.526	13.094	12.644	12.647	13.735	13.467	13.155	13.074	13.151	12.966	13.057	13.234	13.069	12.736	13.284	12.883	12.866	13.109	12.921	13.268	13.034	12.589	13.976	13.332	13.268	12.296	13.069	12.978	13.698	12.856	13.098	12.876	12.926	13.316	12.767	13.79	13.49	12.752	12.972	12.301	13.073	13.227	13.282	12.697	12.947	12.789	13.852	12.814	12.987	13.016	12.789	13.093	12.952	13.137	12.788	12.819	13.654	13.091	13.378	12.989	13.975	13.155	12.345	12.493	13.094	13.097	12.734	12.952	13.368	12.898	13.094	12.889	13.082	13.024	12.839	13.169	13.797	12.898	13.008	13.411	13.201	12.802	12.98	12.625	12.977	13.174	12.933	12.745	12.793	13.396	13.072	13.345	13.008	13.034	12.687	12.859	13.03	13.572	12.919	12.839	13.417	12.855	12.631	13.095	13.585	12.81	13.224	12.864	13.481	13.533	12.899	12.782	12.818	12.936	13.229	13.297	13.059	12.449	13.443	13.454	13.098	12.55	13.013	13.145	13.185	13.055	13.551	12.96	13.222	13.084	12.762	12.97	13.121	13.18	13.478	13.284	13.032	12.797	12.805	13.615	13.065	13.308	12.737	12.938	13.407	13.027	13.541	13.208	12.519	12.668	12.858	13.007	13.116	12.903	13.91	13.522	12.951	13.169	12.777	12.967	12.378	12.922	12.688	12.983	13.208	13.227	12.811	13.392	13.189	12.566	12.904	13.476	13.17	13.215	13.026	12.552	12.945	12.853	12.62	12.949	13.368	13.324	13.548	13.066	13.289	13.243	13.009	12.94	13.307	13.207	12.934	12.811	12.683	12.676	13.07	12.867	14.239	13.176	13.298	12.887	12.729	12.463	13.277	12.991	13.182	12.778	13.167	12.894	12.927	12.581	12.982	13.507	12.868	13.208	13.166	13.355	12.869	12.743	12.857	13.057	13.352	13.261	13.129	13.251	13.147	12.585	12.681	12.87	12.829	12.921	13.151	12.789
Prot_52711_Fabp4	301_Requants_ID_52711_SIITLDGGALVQVQK_3_Proteotypic_1	Fabp4	13.305	12.939	12.595	12.624	12.197	12.458	12.831	11.982	12.694	12.372	12.739	12.571	12.753	12.83	12.67	12.76	12.081	14.156	11.993	13.015	13.381	12.963	13.069	12.042	12.558	12.736	12.77	12.21	13.753	12.891	12.581	12.238	12.134	11.814	12.994	12.623	12.615	12.906	12.36	13.223	12.841	12.175	12.646	13.803	12.558	12.499	12.449	12.497	13.093	12.694	12.256	12.803	12.545	13.152	12.954	13.128	12.596	12.575	11.488	12.503	12.078	13.058	13.769	12.346	12.666	12.296	12.596	13.053	12.311	12.338	14.057	12.606	12.803	12.666	12.586	12.681	13.128	12.803	13.142	12.075	13.123	12.623	11.946	12.632	13.13	12.202	12.468	12.66	13.487	12.136	12.273	12.601	12.764	12.34	14.182	12.59	12.546	12.316	12.808	12.768	12.464	12.105	12.704	12.823	12.784	13.14	13.327	12.452	12.144	12.207	12.874	14.015	12.718	12.066	11.615	12.785	13.512	12.351	13.581	12.962	12.402	12.484	12.331	12.547	12.356	13.158	12.465	12.205	11.751	12.9	12.865	12.248	12.863	12.468	13.229	12.364	12.591	12.411	12.592	12.764	12.866	12.9	11.924	14.113	12.334	13.017	12.707	12.424	12.353	12.263	12.829	13.008	12.661	12.68	12.986	11.992	12.625	12.357	12.484	13.051	12.373	13.151	13.12	12.505	13.066	12.285	11.949	12.567	12.576	13.198	11.983	13.088	12.891	12.763	12.82	12.585	12.615	12.406	12.213	13.11	13.05	12.247	12.4	13.089	12.817	12.638	12.799	13.082	12.936	12.365	12.248	12.747	12.054	13.335	13.101	12.046	12.208	12.702	13.676	12.05	12.691	12.781	12.288	13.329	12.718	11.852	12.454	13.476	12.532	12.703	13.43	12.477	12.434	12.556	12.389	12.366	12.311	12.625	12.521	12.144	13.255	12.747	12.939	12.112	13.183	12.476	12.173	12.51	12.74	12.268	12.435	12.685	12.658	12.964	11.993	12.681	12.453	14.29	13.24	12.295	12.85	12.65	12.691	12.266	11.873	12.748	12.791	13.242	12.521	12.141	12.246	12.806	13.259	12.454	12.914	12.876	12.258	13.548	12.373	12.514	12.753	12.504	13.111	12.756	13.145	12.757	12.276	12.855	13.268	12.1	12.749	12.783	12.737	12.3	12.334	11.782	12.105	12.747	12.868	14.429	12.379	12.898	12.734	13.218	12.433	12.278	12.362	12.57	12.265	12.95	12.703	12.607	12.586	12.109	13.171	13.04	12.986	12.74	12.57	12.31	12.178	12.967	12.697	12.581	12.698	13.288	13.346	12.466	12.351	12.618	12.671	12.282	12.423	12.008	13.43
Prot_32777_Fabp4	281_Requants_ID_32777_KVAGMAKPNM(UniMod:35)IISVNGDLVTIR_4_Proteotypic_1	Fabp4	12.437	12.209	12.079	12.17	12.367	12.648	12.317	12.332	12.166	12.312	12.734	12.542	12.923	11.985	12.338	12.089	12.638	12.736	12.345	12.516	12.878	12.302	12.435	12.53	12.809	12.147	12.449	12.661	12.329	11.735	12.511	12.155	12.088	12.541	12.009	12.431	13.179	11.648	11.986	11.949	12.789	12.652	12.243	12.243	12.189	12.344	12.205	12.358	13.014	12.777	12.159	12.633	12.33	12.947	12.372	12.202	12.229	12.406	12.586	12.442	12.034	12.951	12.316	11.697	11.755	12.087	12.096	12.229	12.305	11.718	13.168	13.011	12.445	12.758	12.892	12.601	12.415	12.104	10.827	12.513	12.587	13.163	12.54	11.901	12.333	12.482	12.477	12.154	12.438	12.53	12.003	12.522	12.402	12.541	12.696	12.397	12.033	12.645	12.975	12.489	11.901	12.504	11.292	12.936	12.163	12.228	12.777	12.974	11.945	12.378	12.297	12.968	12.603	12.18	12.498	11.935	11.78	12.292	12.708	12.755	11.429	12.637	11.674	11.806	13.062	11.781	12.828	12.073	12.814	12.7	12.804	12.643	12.47	13.316	12.486	12.313	11.771	11.268	12.051	12.032	11.778	12.428	12.501	12.205	12.514	12.756	12.158	12.649	12.847	12.014	11.969	12.349	12.398	12.421	12.684	12.249	12.673	12.485	12.373	12.499	12.462	12.619	12.272	12.196	11.503	12.662	11.771	12.778	12.366	11.478	12.705	12.137	12.419	12.646	12.806	12.371	12.393	12.094	12.274	12.216	12.439	12.225	12.412	12.465	12.196	12.543	12.253	12.783	12.451	12.353	12.515	12.287	12.593	12.184	12.19	12.212	12.013	12.457	12.858	11.977	12.461	12.714	11.973	12.861	12.094	12.211	12.702	12.508	12.326	12.172	12.827	12.352	11.74	12.615	12.4	12.108	12.378	12.183	12.416	12.258	12.558	12.234	12.334	12.808	12.414	11.507	12.102	12.507	12.503	12.462	11.721	12.386	12.723	12.933	12.077	12.868	12.905	12.363	11.591	11.536	12.611	11.553	12.446	12.581	12.429	12.187	12.734	11.768	12.877	12.346	12.469	12.078	13.075	11.613	12.592	12.189	12.607	11.886	12.796	12.105	12.367	12.515	12.049	12.713	13.322	12.482	12.396	12.182	12.474	11.909	12.647	12.434	11.968	11.957	12.577	12.221	12.384	12.365	12.435	12.505	12.904	12.017	12.341	12.783	12.272	12.397	12.575	11.951	12.478	12.759	11.991	12.523	11.609	12.673	11.827	12.462	12.692	12.545	11.805	12.471	12.656	12.031	12.851	12.567	12.72	12.28	13.103	12.072	11.953	12.455	11.277	12.559	12.495	12.175	12.821
Prot_40883_Fabp4	312_Requants_ID_40883_LVSSENFDDYM(UniMod:35)K_2_Proteotypic_1	Fabp4	11.522	11.579	11.588	11.204	10.992	11.045	10.966	11.061	10.761	11.45	11.013	11.474	11.245	11.611	11.444	11.227	11.529	12.991	11.197	11.013	11.772	10.713	11.379	11.942	10.654	11.925	10.187	11.286	11.753	10.918	11.224	10.63	10.873	11.11	11.194	11.076	11.813	11.538	11.229	11.453	11.799	11.534	9.985	12.22	11.33	11.218	11.605	11.664	11.767	11.709	11.792	11.043	11.191	11.091	11.132	11.263	10.179	11.362	10.968	11.61	11.561	11.644	11.305	9.944	11.022	11.462	10.548	10.893	11.482	11.967	12.897	11.574	11.163	11.009	11.104	10.23	11.132	11.608	11.404	11.781	12.09	11.849	10.798	10.614	11.371	11.801	11.133	11.413	11.059	11.801	9.953	11.257	10.814	12.296	11.004	10.163	11.295	11.541	12.389	11.87	11.477	10.105	10.715	11.461	11.25	11.058	12.189	11.481	10.965	10.778	11.428	11.782	11.968	11.704	11.081	10.786	10.649	10.636	12.512	11.354	10.223	10.998	10.513	11.551	9.945	11.609	11.6	11.473	10.909	11.479	12.052	11.846	10.969	11.482	11.805	11.731	10.474	11.389	11.743	11.232	10.933	10.702	11.309	11.185	11.419	11.738	11.601	10.918	11.2	10.997	10.387	12.042	10.696	11.386	11.858	11.305	12.05	10.295	11.84	10.601	11.201	11.899	11.92	11.893	11.113	10.936	11.483	11.778	10.808	10.502	11.635	10.48	11.449	11.39	9.741	11.284	11.109	11.695	11.209	11.203	11.205	10.605	11.281	11.184	10.8	11.038	11.047	12.104	11.501	12.169	10.899	11.165	11.386	11.564	11.512	10.919	11.171	11.456	11.759	10.688	11.309	11.718	10.329	11.951	11.001	11.754	10.63	11.439	12.094	10.188	12.173	11.233	11.026	11.632	11.235	10.4	11.073	10.442	10.52	11.263	11.276	11.294	10.858	11.874	12.435	11.265	10.447	10.175	11.302	11.389	10.743	11.289	11.205	12.227	10.652	11.394	11.205	11.66	12.001	11.375	11.397	10.916	11.392	11.252	11.493	11.398	11.294	10.675	11.042	11.096	11.509	11.123	10.942	11.332	12.34	11.356	10.488	10.513	11.639	10.809	11.706	11.725	11.389	9.722	11.444	10.044	11.471	11.264	11.03	11.479	11.068	12.627	11.076	11.058	11.086	11.005	11.523	11.405	11.388	11.547	10.639	11.242	11.549	11.412	11.374	11.027	11.606	11.331	11.929	11.049	10.986	11.373	11.696	10.834	11.089	11.318	11.509	10.795	11.545	11.889	11.458	10.677	11.36	10.588	11.35	11.417	10.563	12.525	11.911	11.742	10.418	11.023	11.285	12.555	10.911
Prot_12711_Fabp5	4_Requants_ID_12711_ELGVGLALR_2_Proteotypic_1	Fabp5	16.662	16.787	15.341	15.599	15.656	15.13	14.977	16.746	15.482	15.706	15.291	15.717	16.833	15.672	16.044	15.839	15.92	17.691	14.787	17.286	16.784	16.259	15.315	16.267	16.211	16.667	15.342	15.761	17.024	15.284	16.221	15.187	14.681	16.062	15.76	14.94	14.943	16.899	15.297	16.438	16.305	16.388	16.339	17.363	15.14	15.711	15.799	16.424	16.333	15.847	15.427	16.519	15.467	16.201	15.159	15.714	15.472	15.385	16.027	15.179	16.156	15.448	17.343	15.802	14.296	16.218	17.076	16.945	15.869	15.003	17.356	15.023	16.846	16.395	15.855	16.235	17.328	14.986	16.784	15.495	15.387	15.532	15.333	15.795	16.095	14.437	17.47	15.857	16.454	16.043	15.884	15.357	15.652	15.119	18.328	16.178	15.51	15.512	15.321	15.397	16.077	15.267	17.815	15.214	16.09	15.845	16.513	16.01	16.963	15.049	15.549	17.505	16.17	15.009	16.015	15.339	15.909	15.612	17.612	16.981	15.343	16.022	15.866	15.544	16.321	16.123	16.239	15.346	15.733	14.675	15.282	15.694	17.303	16.643	16.078	15.316	15.303	16.134	15.733	17.68	15.683	16.04	15.299	16.058	15.374	15.339	15.601	16.359	16.731	17.741	14.454	14.415	15.609	15.725	17.662	15.675	15.088	15.162	16.328	15.385	16.949	18.908	16.391	14.406	16.155	15.926	16.134	15.185	14.915	15.838	15.445	16.469	15.654	16.621	16.077	15.884	15.639	16.992	15.912	15.696	15.263	16.296	16.059	15.343	15.668	15.13	15.983	15.504	15.572	17.063	15.997	16.858	15.321	16.28	15.789	15.989	16.792	15.616	15.473	16.923	17.216	15.93	15.352	16.073	15.279	14.927	16.957	17.245	15.649	15.914	16.079	16.752	15.029	15.789	16	16.638	15.131	14.634	15.772	16.72	16.423	14.426	16.216	17.141	16.23	16.137	14.542	15.816	15.565	15.934	15.877	15.787	16.035	16.476	15.738	15.816	14.486	17.09	16.696	17.595	15.551	15.613	16.579	14.818	15.922	15.26	16.09	15.95	15.395	16.558	15.415	17.865	15.348	14.895	15.386	16.771	15.953	16.485	16.321	15.207	15.24	15.956	15.522	15.58	15.536	15.402	18.068	15.775	15.341	15.562	15.177	17.915	15.673	16.839	15.328	14.91	14.879	16.016	16.834	18.629	15.933	15.235	16.227	16.057	15.536	15.992	15.535	15.796	15.331	15.848	15.088	15.844	15.704	15.734	15.839	15.723	15.444	17.4	15.512	15.463	15.654	14.986	15.017	16.988	18.289	16.441	16.283	15.748	15.748	15.551	15.261	16.221	15.448	15.143	15.834
Prot_59852_Fabp5	4_Requants_ID_59852_TTVFSC(UniMod:4)NLGEK_2_Proteotypic_1	Fabp5	16.279	16.155	14.99	15.359	15.333	15.152	15.118	16.218	15.142	15.566	15.178	15.466	16.336	15.346	15.742	15.564	15.657	17.077	14.674	16.876	16.142	15.699	15.351	15.864	15.805	15.849	15.102	15.524	16.469	15.188	15.854	15.154	14.467	15.9	15.532	14.669	14.942	16.444	15.011	15.912	15.932	15.891	15.963	16.799	15.121	15.601	15.67	16.202	15.809	15.52	14.989	16.165	15.378	15.815	14.904	15.348	15.274	15.196	15.524	15.182	15.896	15.104	16.623	15.521	14.524	15.919	16.409	16.296	15.643	15.082	16.752	14.961	16.06	15.922	15.466	16.088	16.773	14.916	16.321	15.235	14.804	15.652	14.93	15.72	15.63	14.723	16.965	15.252	16.002	15.73	15.535	15.053	15.229	15.163	17.572	15.765	15.405	15.115	15.139	15.176	15.677	15.317	17.132	15.003	15.894	15.252	16.017	15.667	16.465	15.047	15.293	16.79	15.939	14.77	15.636	15.077	15.703	15.365	16.866	16.241	15.276	15.718	15.68	15.298	15.815	15.555	15.837	15.226	15.627	14.502	15.235	15.388	16.649	16.149	15.868	15.342	15.05	15.788	15.561	16.978	15.454	15.639	14.975	15.565	14.957	15.455	15.322	15.813	16.212	17.087	14.686	14.561	15.49	15.465	16.981	15.364	15.041	15.114	15.886	15.065	16.318	18.153	15.909	14.436	15.83	15.441	15.669	15.183	15.089	15.651	15.136	15.838	15.346	16.008	15.686	15.802	15.397	16.443	15.618	15.578	14.892	16.014	15.762	15.236	15.206	14.958	15.741	15.641	15.537	16.354	15.717	16.282	15.189	15.897	15.56	15.525	16.282	15.482	14.889	16.403	16.684	15.657	15.274	15.854	15.017	14.722	16.426	16.784	15.5	15.416	15.532	16.488	15.154	15.597	15.605	15.899	14.815	14.838	15.717	16.375	15.902	14.62	15.83	16.445	15.831	15.947	14.955	15.462	15.294	15.623	15.563	15.503	15.757	16.111	15.22	15.472	14.664	16.657	16.2	17.101	15.278	15.314	16.221	14.714	15.653	15.154	15.881	15.696	15.04	15.988	15.301	17.217	15.406	14.497	15.261	16.421	15.524	16.189	15.977	15.273	15.38	15.961	15.725	15.033	14.699	14.994	17.237	15.341	15.063	15.248	14.998	17.257	15.377	16.266	15.05	15.151	14.799	15.728	16.523	18.009	15.69	15.186	15.846	15.636	15.049	15.534	15.319	15.47	15.33	15.542	15.112	15.551	15.344	15.456	15.853	15.428	15.329	17.008	15.41	15.366	15.328	15.096	14.987	16.372	17.499	15.969	15.676	15.326	15.558	15.485	15.137	15.889	15.114	15.121	15.431
Prot_32638_Fabp5	171_Requants_ID_32638_KTETVC(UniMod:4)TFQDGALVQHQQWDGK_4_Proteotypic_1	Fabp5	15.437	15.47	14.729	14.659	14.016	14.574	14.416	15.272	14.473	14.377	14.458	14.545	15.237	14.817	14.904	14.847	14.536	15.818	14.136	15.355	15.121	14.617	14.608	15.034	15.065	15.229	14.453	14.78	15.332	14.65	14.759	14.474	14.212	14.956	14.91	14.296	14.349	15.646	14.502	14.819	14.72	14.951	14.939	15.552	14.376	14.709	14.538	15.2	15.389	14.599	14.818	15.038	14.66	15.146	14.625	14.495	14.275	14.461	14.761	14.711	14.816	14.241	15.511	14.589	14.138	14.749	15.444	15.518	14.692	14.216	15.817	14.878	15.14	15.235	14.678	14.796	15.544	14.44	14.964	14.659	14.597	14.759	14.371	14.631	14.748	14.073	15.882	14.755	14.942	14.837	14.765	14.427	14.689	14.495	16.172	14.97	14.48	14.321	14.704	14.369	14.802	14.439	15.926	14.619	14.932	14.643	15.068	14.916	15.278	14.286	14.803	15.665	14.943	14.221	14.827	14.583	14.775	14.756	15.561	15.182	14.608	14.855	14.682	14.672	14.936	14.97	14.974	14.558	14.56	14.455	14.643	14.634	15.56	15.139	14.876	14.745	14.386	14.815	14.617	15.526	14.629	14.924	14.499	14.727	14.573	14.302	14.593	14.883	15.218	15.812	14.193	14.113	14.682	14.647	15.875	14.621	14.471	14.466	14.89	14.661	15.377	16.747	15.119	13.846	14.881	14.72	15.067	14.293	14.292	15.007	14.435	14.769	14.324	15.167	14.725	14.909	14.53	15.352	14.793	14.559	14.387	15.228	15.11	14.474	14.412	14.326	14.984	14.673	14.606	15.502	14.783	15.36	14.396	15.002	14.913	14.763	15.234	14.759	14.649	15.339	15.401	14.759	14.318	15.089	14.404	14.288	15.222	15.594	14.496	14.839	14.792	15.152	14.518	14.899	14.989	14.939	14.201	14.194	14.864	15.298	15.189	14.322	14.679	15.497	14.992	15.162	14.059	14.671	14.799	14.719	14.784	14.774	15.056	15.076	14.664	14.46	14.054	15.494	15.222	15.878	14.627	14.614	15.123	14.228	14.841	14.101	15.016	14.892	14.394	15.087	14.501	15.762	14.562	14.251	14.739	15.502	14.555	15.161	15.056	14.47	14.574	15.003	14.821	14.254	14.445	14.266	15.946	14.541	14.422	14.53	14.177	16.049	14.465	15.312	14.498	14.275	14.516	14.768	15.466	16.729	14.8	14.529	14.991	14.805	14.61	14.684	14.503	14.593	14.508	14.627	14.44	14.778	14.712	14.806	14.961	14.661	14.532	15.671	14.572	14.779	14.634	14.435	14.331	15.301	16.145	14.86	14.809	14.792	14.777	14.72	14.396	14.789	14.645	14.371	14.724
Prot_42137_Fabp5	288_Requants_ID_42137_MIVEC(UniMod:4)VMNNATC(UniMod:4)TR_3_Proteotypic_1	Fabp5	14.347	14.297	14.293	14.525	14.615	14.151	14.566	14.362	14.069	14.83	14.786	14.416	14.5	14.184	14.687	14.01	14.289	14.297	14.473	14.575	14.343	13.927	14.172	14.591	14.339	14.607	14.007	14.196	14.318	14.685	14.591	14.21	14.761	14.302	14.659	14.261	14.3	14.254	14.366	14.847	14.367	14.119	14.43	14.704	14.435	14.446	14.147	14.401	14.431	14.12	14.222	14.635	14.826	14.48	14.451	13.936	14.417	14.138	14.32	14.2	14.452	14.517	15.265	14.291	14.411	14.233	14.326	14.66	14.131	14.091	14.828	13.848	14.253	14.359	14.246	14.878	15.032	14.159	14.272	14.442	14.295	14.489	14.423	14.262	14.356	13.895	14.933	14.515	14.477	14.431	14.442	14.255	14.38	14.399	15.091	14.12	13.992	14.157	14.375	14.485	14.42	14.492	14.836	14.035	14.281	14.161	14.955	14.673	14.526	13.966	14.391	14.882	14.373	14.308	14.429	14.232	14.371	14.485	14.925	14.564	14.207	14.28	14.454	14.362	14.428	14.568	14.364	14.065	14.53	14.534	14.475	14.158	14.529	14.625	14.057	14.214	14.443	14.507	14.288	15.277	13.941	14.209	14.26	14.177	14.275	14.429	14.323	14.449	14.497	15.127	14.204	14.315	14.038	13.979	15.056	14.404	13.901	13.965	14.638	14.229	14.833	15.517	14.459	14.037	14.545	14.387	14.334	14.383	14.248	14.429	14.265	14.309	13.962	14.646	14.22	14.391	14.009	14.577	14.53	14.512	14.302	14.496	14.133	14.399	14.266	14.57	14.457	14.162	14.322	14.712	14.34	14.331	14.452	14.351	14.336	14.671	14.638	14.165	14.676	14.473	14.718	14.332	13.944	14.782	14.155	13.985	14.758	14.811	14.188	14.22	14.008	14.418	14.36	14.573	14.737	14.77	14.21	14.316	14.279	14.401	14.194	13.922	14.388	14.579	14.384	14.514	13.971	14.557	14.344	14.313	14.288	14.336	14.443	14.737	14.301	14.157	13.847	14.892	14.693	14.992	14.229	14.236	14.612	14.057	14.314	14.246	14.749	14.553	14.024	14.568	14.098	15.102	14.237	14.243	14.195	14.58	14.488	14.744	14.519	14.264	14.428	14.392	14.66	14.08	14.154	14.01	14.722	14.273	14.154	14.31	13.859	15.105	14.216	14.508	14.08	14.282	14.101	14.57	14.755	15.524	14.428	14.591	14.154	14.325	14.592	14.325	14.366	14.205	14.49	14.251	14.208	14.391	14.397	13.829	14.449	14.42	14.43	14.788	14.278	14.601	14.278	14.106	14.087	14.687	15.338	14.599	14.432	14.238	14.332	14.234	14.349	14.362	14.267	14.402	14.581
Prot_3921_Fabp5	13_Requants_ID_3921_FDETTADGR_2_Proteotypic_1	Fabp5	15.072	14.714	12.056	14.31	14.251	14.112	13.994	15.008	14.072	14.211	13.612	14.186	14.924	14.199	14.407	14.371	14.568	15.521	11.615	15.326	14.815	14.385	13.828	14.436	14.36	14.698	13.664	14.216	15.073	13.601	14.431	13.736	13.575	14.454	14.31	13.722	13.724	15.004	13.951	14.347	14.289	14.27	14.513	15.261	13.527	14.141	13.985	14.551	14.345	14.068	13.685	14.675	13.88	14.637	13.521	14.02	13.78	13.787	14.299	13.933	14.586	13.814	15.157	14.156	13.284	14.482	14.976	15.014	14.373	13.715	15.34	13.729	14.946	14.765	14.651	14.868	15.55	13.822	15.267	14.239	11.93	14.602	11.918	14.933	14.187	13.323	15.684	13.995	14.561	14.386	14.129	13.661	13.817	13.313	16.12	14.425	14.043	13.86	13.712	13.873	14.256	14.037	15.601	13.525	14.594	14.08	14.405	14.124	15.466	13.888	13.484	15.344	14.234	13.84	14.376	13.483	14.132	13.726	15.377	14.651	13.773	14.31	14.568	13.55	14.246	14.109	14.456	13.891	13.881	13.07	13.659	14.241	15.293	14.769	14.128	13.971	13.745	14.207	14.26	15.78	13.799	14.129	13.757	14.364	13.681	13.467	13.838	14.302	14.752	15.511	12.983	12.977	13.981	14.332	15.985	14.195	13.805	13.223	14.497	13.396	14.737	16.942	14.581	12.628	14.311	14.004	14.696	13.948	13.127	14.291	13.492	14.57	13.807	14.538	14.241	15.028	13.999	15.048	14.361	14.211	12.759	14.8	14.699	13.637	13.733	13.809	14.538	13.547	13.799	15.105	13.822	15.417	13.062	14.404	14.406	14.597	14.751	13.92	13.704	15.181	15.526	14.129	13.541	14.28	13.895	13.302	14.991	15.585	13.939	13.941	14.237	14.883	13.584	14.136	14.457	14.664	13.4	13.658	14.474	15.101	14.258	12.664	14.428	14.95	14.338	14.954	13.316	14.088	13.904	14.181	14.112	14.058	14.459	14.579	13.814	13.989	13.133	15.369	15.116	15.884	13.756	13.997	14.963	12.924	14.31	13.994	14.32	14.441	13.558	14.739	13.989	16.147	14.099	12.204	14.202	15.351	14.198	14.919	14.547	13.978	13.917	14.466	14.59	13.453	13.231	13.681	16.005	14.125	13.653	13.87	13.241	15.929	13.718	14.89	13.74	13.277	13.227	14.378	15.221	16.694	14.198	13.841	14.619	14.534	13.425	13.877	13.85	14.377	13.888	14.108	13.573	14.172	14.404	14.09	14.528	13.898	13.784	15.79	14.017	13.842	14.034	13.386	13.327	15.07	16.476	14.246	14.285	13.807	14.198	14.126	13.689	14.95	13.759	13.325	13.794
Prot_59853_Fabp5	257_Requants_ID_59853_TTVFSC(UniMod:4)NLGEKFDETTADGR_3_Proteotypic_1	Fabp5	13.743	13.829	14.17	13.677	13.581	13.629	12.365	13.894	12.791	13.701	12.954	13.303	13.581	14.336	14.192	14.012	13.31	14.695	13.7	14.318	14.411	13.614	14.05	14.33	13.848	13.263	13.029	13.942	14.653	12.419	12.745	13.305	13.134	13.45	14.012	13.215	13.771	14.026	13.118	13.93	12.972	14.055	13.92	13.932	14.048	12.808	13.488	14.441	14.258	13.967	13.678	13.265	13.492	14.293	13.081	12.976	13.856	14.392	13.931	13.829	13.298	13.83	13.235	13.723	12.599	13.709	12.982	13.498	13.442	13.501	14.2	13.574	14.756	13.903	13.596	13.66	14.497	12.553	14.24	12.82	13.112	13.569	14.432	13.595	13.627	12.763	14.329	14.145	13.958	13.68	13.531	13.721	13.12	13.352	15.225	13.922	13.329	13.496	13.301	12.93	13.772	13.109	14.515	13.526	13.343	14.321	14.491	14.122	13.415	12.908	14.058	14.955	13.86	13.23	13.789	12.206	13.543	13.32	15.283	15.105	13.253	13.575	13.126	13.651	13.764	14.878	13.762	13.162	13.245	13.093	13.547	13.956	14.687	14.058	13.593	13.177	13.047	13.733	13.386	15.184	13.146	13.326	13.17	13.972	13.503	13.575	13.509	13.486	14.597	14.913	12.83	12.899	13.259	13.57	14.336	13.674	12.95	13.053	13.866	13.643	14.473	15.476	13.932	12.99	13.931	13.794	13.74	13.472	13.511	13.847	13.096	13.536	13.633	14.051	13.552	12.789	13.03	14.308	13.285	13.084	14.245	13.681	13.495	13.388	13.039	13.622	13.844	13.134	13.729	14.519	13.777	13.98	14.088	13.366	13.811	13.558	14.449	13.437	12.769	14.055	14.179	13.786	14.108	12.937	13.343	12.872	14.675	13.992	13.369	13.933	13.065	14.492	13.286	13.808	13.533	14.464	12.927	13.054	13.228	14.231	14.149	13.122	13.678	14.362	13.763	13.924	13.433	13.815	13.506	13.817	13.713	13.596	13.443	14.094	13.357	13.068	12.092	14.635	14.32	14.969	13.764	13.407	14.356	12.733	13.839	13.417	12.041	13.889	13.662	14.141	13.735	14.472	12.98	13.313	13.671	14.039	13.363	13.881	13.947	13.028	13.123	13.615	13.52	13.004	13.056	13.223	14.651	13.087	12.957	13.474	13.206	14.825	13.298	13.771	13.044	13.739	13.631	14.041	14.688	15.951	13.691	13.415	13.483	12.947	13.242	14.061	13.491	13.1	13.136	13.747	13.592	13.297	13.261	13.381	13.672	13.843	13.331	14.628	13.937	13.668	13.242	13.202	13.355	13.938	15.193	13.764	13.727	13.626	13.827	13.047	13.379	13.784	12.995	13.232	13.532
Prot_12020_Fabp5	204_Requants_ID_12020_TETVC(UniMod:4)TFQDGALVQHQQWDGK_3_Proteotypic_1	Fabp5	13.145	13.587	13.136	13.154	12.583	13.367	13.718	13.865	13.061	13.561	13.292	13.465	14.026	13.322	13.72	13.891	12.922	14.476	12.974	14.235	13.61	12.96	13.426	13.566	13.489	12.767	12.534	13.031	14.093	12.573	13.598	12.976	12.892	13.933	13.377	13.105	13.059	14.302	12.937	13.738	12.938	13.944	12.798	13.999	13.022	13.44	13.556	13.879	14.122	13.363	13.213	13.776	13.707	13.369	12.954	12.935	12.789	13.037	13.628	13.09	13.216	12.849	13.926	12.623	13.276	12.905	14.127	13.703	13.303	12.562	14.009	13.591	13.738	13.865	13.683	13.263	14.216	12.99	13.575	13.172	13.303	13.537	12.725	13.229	13.393	12.695	14.34	13.185	13.663	13.436	13.173	13.157	13.529	12.675	14.727	13.397	13.203	13.126	13.409	12.95	13.583	12.469	14.662	13.155	13.08	13.609	13.793	13.366	14.008	12.785	13.438	14.258	13.573	12.999	13.668	13.264	13.2	13.224	14.327	14.038	13.19	13.379	13.473	13.001	13.393	13.665	13.694	13.014	13.416	13.061	13.165	13.447	13.976	13.662	13.677	13.113	13.032	13.542	13.269	14.584	13.18	13.301	12.892	13.246	12.551	13.26	13.584	13.784	14.035	14.635	12.837	12.791	13.054	13.287	14.139	13.296	12.85	12.872	13.778	13.126	13.943	15.161	13.886	12.427	13.498	13.713	13.612	12.944	13.259	13.688	13.01	13.597	13.025	13.859	12.904	13.062	12.625	14.266	12.979	12.949	13.312	12.951	12.951	13.427	12.614	13.338	13.557	13.489	13.111	14.254	13.78	13.546	13.037	13.993	13.81	13.098	14.124	13.297	13.065	13.929	13.912	13.249	13.348	13.371	13.038	12.744	14.053	14.203	13.074	13.347	13.478	13.907	13.071	13.35	13.2	13.653	13.01	12.612	13.383	13.736	13.475	12.868	13.581	13.711	13.76	13.521	13.006	13.322	13.38	13.555	13.254	12.951	12.918	13.722	13.388	13.037	12.636	14.362	14.201	14.562	13.685	13.143	13.945	12.412	13.131	13.305	13.467	13.756	13.123	13.506	12.77	14.778	12.965	12.912	13.028	13.98	13.168	13.846	13.855	13.338	13.133	13.419	13.216	13.096	12.854	13.017	14.669	13.175	13.043	13.247	12.707	14.693	13.084	13.948	12.762	12.84	13.008	13.506	14.001	15.272	13.407	13.184	13.685	13.439	12.844	13.442	13.07	13.595	13.006	13.361	12.846	13.172	13.329	12.982	13.416	13.353	12.932	14.366	13.235	13.503	13.178	13.169	13.307	13.931	14.91	13.731	13.125	13.146	13.132	13.316	12.932	13.324	12.987	13.113	12.984
Prot_37789_Fabp5	254_Requants_ID_37789_LMESHGFEEYMK_3_Proteotypic_1	Fabp5	13.735	13.763	13.157	13.31	13.225	12.973	12.938	13.251	12.895	12.896	13.383	12.823	13.379	13.34	13.614	13.697	12.892	13.958	12.531	14.26	13.203	13.263	12.323	14.753	13.715	13.539	13.135	12.846	13.275	12.655	13.26	13.083	13.3	13.081	13.213	13.295	13.27	13.579	13.29	13.41	13.109	13.59	13.69	13.894	12.925	13.187	13.074	13.461	13.411	13.11	12.751	13.09	13.406	13.098	12.356	12.975	14.142	12.983	14.788	13.266	12.631	12.963	15.055	12.903	12.972	13.142	13.51	13.377	12.894	13.19	13.709	12.979	13.258	13.697	12.989	13.317	13.855	13.312	12.739	14.164	12.797	13.206	13.205	13.165	13.12	12.48	14.546	13.334	13.774	13.258	13.035	12.883	12.979	13.072	14.847	13.104	12.917	13.3	13.232	13.072	13.288	12.856	14.028	13.179	13.058	13.712	13.461	13.338	13.805	12.584	13.375	14.226	13.575	12.557	13.65	13.351	12.971	13.278	14.396	14.06	12.848	13.382	13.426	13.225	13.383	13.751	13.547	13.258	12.924	13.105	13.078	13.072	14.179	13.891	13.05	13.303	12.745	12.887	12.953	14.111	12.691	13.21	13.059	13.231	13.056	12.948	13.224	13.359	14.271	14.564	12.757	12.078	13.306	12.769	14.431	13.174	12.503	12.734	13.63	13.198	14.151	15.005	13.395	12.33	13.268	13.604	13.325	13.246	13.007	13.13	12.914	13.409	13.07	13.149	13.474	13.19	13.093	13.831	13.141	13.205	12.921	13.71	13.163	13.024	13.152	13.255	13.124	13.228	13.45	13.944	13.188	13.67	12.809	13.331	13.376	13.34	14.092	13.218	12.893	13.829	13.996	13.289	13.1	12.582	13.356	12.886	13.952	14.097	13.036	12.916	13.333	13.385	13.416	13.006	13.032	13.831	13.14	12.626	12.918	13.328	13.772	13.087	13.141	13.736	13.687	14.009	12.491	12.775	12.56	13.98	12.985	12.968	13.719	13.777	12.562	13.178	12.587	14.215	13.949	14.262	12.835	13.525	13.737	12.498	13.051	12.877	13.319	13.354	12.947	13.592	12.9	14.731	12.691	13.028	12.978	13.851	13.057	13.585	13.679	13.17	13.364	13.882	13.507	12.53	12.576	12.647	14.123	12.452	12.683	12.73	12.924	14.504	12.926	13.979	12.628	13.136	13.138	13.283	13.653	15.162	13.805	13.187	13.298	12.924	13.616	13.317	13.215	12.684	13.197	13.106	13.192	13.351	12.961	13.105	12.832	13.209	13.242	14.353	13.084	13.337	13.226	13.131	13.252	13.877	14.903	13.48	12.905	12.896	13.249	12.287	12.911	13.73	13.074	13.174	13.171
Prot_42135_Fabp5	203_Requants_ID_42135_MIVEC(UniMod:4)VMNNATC(UniMod:4)TR_2_Proteotypic_1	Fabp5	13.069	12.866	12.549	13.077	12.784	13.027	12.76	13.679	12.984	12.792	12.789	12.895	12.647	12.432	12.936	13.129	12.861	12.714	12.339	13.229	13.076	13.316	12.795	14.353	12.974	13.068	12.354	12.539	13.181	12.94	13.247	12.914	12.7	12.511	12.615	12.857	13.085	12.502	12.846	12.725	12.81	12.53	13.441	13.864	12.772	13.441	12.91	13.188	12.733	12.631	11.801	13.238	12.686	13.005	12.541	12.64	14.269	12.319	13.458	12.036	12.953	12.529	15.277	13.08	12.307	13.238	13.251	12.729	12.818	12.737	12.389	11.87	12.388	12.632	12.968	13.14	13.1	13.45	13.23	13.994	11.854	12.326	12.908	13.475	12.9	12.135	13.913	12.635	13.169	13.042	12.746	12.752	12.873	12.366	14.681	12.655	12.588	13.207	12.398	12.575	12.964	12.463	14.079	12.153	12.849	12.979	13.206	12.905	14.145	12.141	12.843	13.924	12.724	12.356	13.105	12.39	12.858	13.007	13.697	13.822	12.606	13.167	13.385	12.923	13.256	13.252	13.2	12.655	12.736	12.454	12.705	12.717	13.603	13.385	12.455	12.412	12.606	13.309	12.898	14.389	12.255	12.291	11.922	13.205	12.762	12.938	12.669	13.461	13.727	14.365	12.411	11.653	12.362	12.955	14.094	12.934	12.096	11.908	13.548	12.446	13.8	14.75	13.338	12.38	12.967	12.928	13.005	13.33	12.227	12.53	12.345	12.932	12.884	13.495	13.026	12.974	12.752	13.504	13.126	12.68	12.53	13.146	12.736	12.543	12.623	12.581	12.301	12.875	12.96	13.837	12.935	13.108	12.503	13.321	13.348	12.825	13.967	12.832	11.809	13.685	14.049	12.68	12.554	12.935	12.506	12.499	13.64	13.525	12.87	12.705	12.739	13.317	12.551	13.013	13.066	13.603	12.271	12.536	12.875	13.275	13.212	12.258	12.979	13.003	13.281	13.709	12.413	12.63	12.475	12.889	12.956	13.001	12.951	13.236	12.949	12.831	11.39	13.944	13.556	14.239	12.599	13.073	13.677	11.858	13.541	12.721	12.982	12.904	12.34	13.342	12.445	14.454	12.38	12.704	12.647	13.489	12.723	13.7	13.118	12.779	12.991	12.911	12.867	12.016	12.539	12.417	13.738	12.269	11.826	12.688	12.187	14.309	12.648	13.858	12.327	12.759	12.8	13.184	13.244	14.954	13.36	12.722	12.979	12.504	13.171	13.023	12.771	12.392	12.456	12.723	12.522	13	12.835	12.593	12.851	12.17	12.857	14.253	12.964	12.905	12.759	12.543	12.46	13.468	14.912	13.031	12.512	12.603	12.929	12.917	12.656	13.68	12.408	12.776	12.769
Prot_41361_Fabp5	301_Requants_ID_41361_MAAMAKPDC(UniMod:4)IITC(UniMod:4)DGNNITVK_3_Proteotypic_1	Fabp5	13.229	13.1	12.729	12.8	12.939	12.882	12.156	12.786	12.864	12.925	12.504	12.351	12.573	12.441	12.744	12.49	13.079	12.396	12.934	12.442	12.932	12.734	12.338	13.191	13.158	12.714	12.684	13.139	12.702	11.743	12.967	13.138	12.775	12.439	13.077	13.024	12.249	13.252	13.389	13.172	12.961	12.946	12.669	12.502	12.597	12.919	12.651	12.707	12.767	12.651	12.156	12.873	13.041	12.743	12.237	12.532	13.22	12.439	12.237	12.011	12.739	12.503	14.082	12.999	12.865	13.312	12.55	13.147	13.154	13.005	12.722	12.781	13.238	13.202	13.303	12.825	12.731	12.312	12.58	12.826	12.683	12.435	12.489	12.725	12.69	12.487	13.357	12.625	12.661	13.227	12.377	12.725	12.785	12.366	13.868	13.076	12.228	12.983	12.383	12.359	12.925	12.74	13.637	12.322	12.909	12.551	13.133	12.42	13.207	12.487	12.741	12.999	12.289	12.305	13.374	12.753	12.878	12.904	13.374	13.181	12.589	13.018	13.004	12.533	12.648	12.929	12.972	12.819	12.145	12.088	12.848	12.84	13.165	13.193	12.482	12.669	12.049	12.74	12.919	14.003	12.364	12.627	12.448	12.891	12.818	12.488	12.589	12.551	13.357	13.436	12.218	12.312	12.473	12.599	13.614	12.372	12.296	12.506	13.038	13.142	13.327	13.59	12.944	12.65	12.656	12.785	12.625	12.894	12.793	13.027	12.698	12.584	12.493	12.894	12.481	12.853	12.568	12.648	12.4	12.186	12.836	12.547	12.541	12.769	11.857	12.474	13.186	13.021	12.876	12.851	12.807	12.523	13.335	13	12.856	12.956	13.446	12.482	12.586	13.202	13.446	12.577	12.371	12.874	12.689	12.136	13.274	13.349	12.723	12.453	12.811	12.491	13.117	12.941	12.791	13.002	12.255	12.42	12.859	12.636	12.497	12.855	12.81	12.49	12.891	12.644	12.53	12.688	12.752	12.921	12.998	12.804	12.416	13.065	12.738	12.334	12.151	13.412	13.427	13.793	12.506	12.291	13.17	12.501	13.13	12.584	12.807	13.188	12.376	12.775	12.549	13.856	12.341	12.653	12.751	12.893	12.595	13.026	12.879	13.014	13.045	12.282	12.944	12.5	12.409	12.48	12.667	12.626	12.558	13.058	12.519	13.025	12.903	13.444	12.495	12.666	12.834	12.932	12.752	13.628	13.158	12.595	13.041	12.431	12.676	13.184	12.788	12.802	12.495	12.415	12.29	12.102	12.562	12.678	13.091	12.927	12.66	13.589	12.547	13.154	12.703	12.976	12.04	12.634	14.464	12.458	12.773	12.391	12.799	13.024	12.252	13.003	12.567	12.686	13.037
Prot_37788_Fabp5	304_Requants_ID_37788_LMESHGFEEYMK_2_Proteotypic_1	Fabp5	12.077	12.398	12.477	12.312	12.334	12.237	11.833	12.531	12.214	12.346	11.888	12.137	12.351	12.379	12.509	12.593	12.439	12.636	12.918	12.173	12.067	12.183	12.175	12.849	12.293	12.46	12.229	12.28	11.227	11.883	12.175	12.038	12.572	12.225	12.106	12.322	12.284	12.708	12.646	12.42	12.569	12.01	12.253	12.468	11.955	12.441	12.376	12.138	12.452	12.654	12.713	11.447	11.924	12.514	12.156	11.956	12.697	12.098	12.893	12.245	11.886	12.462	13.437	11.94	11.889	11.268	12.285	12.345	11.94	12.699	12.928	12.441	12.409	12.623	12.401	11.977	11.984	12.065	12.226	12.485	12.495	12.821	12.006	11.937	11.904	12.115	12.692	12.17	12.619	12.71	12.177	12.124	12.367	11.901	13.287	12.305	12.106	11.023	12.383	12.274	12.69	12.17	12.806	12.242	12.041	12.077	12.728	12.463	11.998	12.207	12.456	12.791	12.325	11.676	12.581	12.004	12.038	12.313	12.6	12.434	12.34	12.001	12.249	11.964	11.64	12.619	12.785	12.145	12.188	11.855	12.203	12.331	12.4	12.449	11.851	12.258	11.99	11.79	12.473	12.826	12.342	12.107	12.24	12.384	12.12	11.981	12.135	12.528	12.496	13.186	11.613	12.255	12.148	12.153	12.478	12.032	11.791	12.053	12.414	12.184	12.83	13.281	12.11	11.917	12.199	11.799	12.218	12.635	11.902	12.457	12.014	12.416	12.11	12.428	12.35	12.61	12.02	12.554	12.129	12.302	12.326	12.65	12.495	11.416	12.1	12.176	12.476	12.705	12.429	12.351	12.249	11.839	12.365	12.513	12.762	11.683	12.294	12.232	12.028	12.35	13.046	12.2	11.523	12.756	11.935	11.936	12.759	12.463	12.188	12.046	12.741	12	12.406	12.383	11.624	12.525	12.482	12.074	11.759	11.904	12.266	12.028	12.291	12.824	12.482	12.604	11.813	12.269	11.636	12.183	11.827	12.386	12.335	12.555	12.249	12.329	12.266	12.952	12.168	13.386	11.976	11.978	12.223	11.918	12.231	12.378	12.211	11.68	12.433	12.251	11.741	13.157	12.352	12.064	12.142	12.314	12.441	12.705	12.661	11.56	11.634	12.554	12.315	11.94	11.986	11.745	12.449	11.873	11.992	12.186	12.452	12.83	11.457	12.728	12.178	12.277	12.842	12.408	12.529	13.042	12.345	12.027	12.438	12.071	12.6	12.248	12.329	12.525	12.226	11.727	12.077	12.231	12.303	12.267	12.137	12.035	12.555	12.567	12.255	12.441	12.46	11.786	12.465	12.771	12.657	12.432	12.317	11.955	12.562	11.907	12.322	12.411	12.356	12.659	12.823
Prot_3294_Fabp5	274_Requants_ID_3294_ELGVGLALRK_2_Proteotypic_1	Fabp5	11.677	11.17	11.223	9.975	10.649	10.628	11.162	11.212	11.17	11.952	11.203	11.432	11.77	11.563	11.578	11.162	10.741	10.548	11.037	11.503	10.33	10.479	11.471	9.804	12.118	10.756	11.491	11.461	10.112	11.661	10.563	10.216	11.197	10.712	11.743	11.762	10.198	12.329	11.035	11.139	11.678	11.587	11.511	11.213	10.901	9.845	11.485	11.023	11.661	10.524	11.591	10.447	11.267	12.231	11.167	10.6	9.751	11.634	10.059	11.335	11.204	11.113	11.499	10.551	10.372	11.268	10.99	11.923	11.796	12.026	10.705	11.969	10.829	12.03	11.107	11.346	10.587	10.123	10.624	10.374	11.704	10.243	12.132	11.203	9.78	11.317	10.72	13.019	11.532	11.257	11.175	11.256	10.399	11.306	10.892	11.709	10.154	11.825	11.324	10.832	10.978	10.215	11.772	10.945	10.605	12.164	11.391	10.491	11.377	11.549	11.876	11.522	11.206	10.859	11.521	11.173	10.901	10.559	12.007	12.551	10.925	11.31	10.461	10.359	10.899	12.387	11.244	10.547	11.108	11.413	10.116	10.489	11.91	11.031	10.811	10.857	10.4	11.128	10.611	12.351	11.311	11.878	10.184	11.429	11.622	11.244	10.373	11.235	12.263	12.051	10.439	10.194	10.475	11.092	11.146	11.325	10.133	11.204	11.415	11.718	12.198	12.401	11.54	10.55	11.438	10.742	10.849	9.463	11.176	11.008	11.689	10.744	11.362	11.877	11.666	9.569	10.176	11.596	10.068	10.513	12.61	11.127	11.297	10.658	10.958	10.699	11.965	11.511	10.728	10.405	11.561	10.838	11.589	11.75	10.397	11.52	11.888	10.623	11.176	10.957	10.524	11.175	12.264	11.196	10.301	10.046	12.022	11.746	10.146	12.185	11.295	11.066	10.996	11.356	11.045	10.849	10.955	10.632	10.249	11.345	12.162	10.528	11.497	10.62	10.93	11.083	10.718	11.449	11.862	11.971	10.948	8.537	10.981	11.539	10.598	10.545	10.98	12.163	12.336	11.917	11.475	10.727	11.713	10.545	10.181	10.021	11.086	11.634	11.421	10.487	12.361	10.534	11.387	10.363	10.945	11.511	11.604	11.086	11.542	10.391	11.303	11.629	10.812	10.84	10.953	10.956	12.221	10.666	11.693	10.882	11.074	12.402	9.411	11.461	11.025	10.194	9.759	11.077	11.599	13.318	11.48	11.003	10.555	10.479	10.96	10.62	11.146	11.547	11.683	11.101	10.753	11.438	10.53	10.845	11.498	11.233	10.909	11.416	11.044	10.982	11.114	10.94	10.645	11.598	11.871	11.336	11.724	11.112	10.437	10.461	10.433	10.547	10.963	9.818	11.017
Prot_3444_Fabp7	126_Requants_ID_3444_ALGVGFATR_2_Proteotypic_1	Fabp7	15.407	15.017	15.02	14.802	15.007	14.975	15.202	14.749	15.464	14.988	15.193	14.922	15.696	14.839	14.691	14.097	15.553	14.977	14.731	16.411	15.629	15.811	15.286	15.324	15.246	15.462	15.063	15.117	15.128	14.134	15.517	14.745	15.062	14.621	14.541	15.26	14.838	14.44	14.795	15.823	15.687	14.72	15.338	15.674	15.054	15.297	15.103	15.192	14.932	14.765	15.292	15.231	15.169	14.873	15.167	15.674	14.288	14.87	14.995	14.866	14.689	15.47	15.573	15.248	14.784	14.713	15.2	14.853	14.949	14.823	15.467	14.879	15.896	15.303	16.027	14.778	15.372	14.856	15.759	15.039	14.436	14.896	14.834	15.05	15.568	14.88	15.087	15.083	15.438	14.487	15.186	14.221	15.271	15.274	15.477	15.172	15.068	14.766	14.808	15.186	14.603	15.371	15.972	14.836	15.211	15.189	15.559	14.342	15.447	14.865	14.674	14.471	15.203	15.233	15.205	14.979	15.195	14.829	15.818	15.291	15.089	14.574	14.727	15.321	15.571	15.114	14.919	15.093	14.96	14.946	15.549	13.308	15.812	14.349	15.046	15.176	14.85	15.399	15.485	15.727	15.58	15.053	15.01	14.957	15.214	14.685	15.859	14.75	14.894	14.958	14.726	15.755	15.669	15.843	15.445	14.077	14.996	15.281	14.614	14.942	15.54	14.412	15.372	14.948	14.966	15.01	15.16	14.639	14.921	15.256	14.715	15.735	14.386	15.787	14.971	15.56	15.586	15.404	15.202	15.056	14.815	14.96	15.259	15.442	14.905	15.352	15.149	14.683	15.209	15.342	15.075	15.426	15.121	14.823	15.025	14.728	14.442	15.228	14.593	15.521	15.589	14.974	14.623	14.857	15.425	15.178	14.976	15.308	14.729	14.713	15.074	14.819	14.654	15.641	15.075	14.955	15.39	15.275	15.46	14.979	15.087	15.293	14.311	15.548	14.522	14.895	14.956	15.479	13.873	15.357	15.321	15.485	14.825	14.875	15.308	14.873	14.906	15.979	15.304	14.668	14.806	15.302	15.061	14.907	14.889	15.119	14.591	14.857	15.433	14.978	15.694	15.496	14.645	14.885	14.869	14.667	15.634	15.536	15.251	14.895	15.528	14.894	15.357	14.815	15.159	14.808	15.346	15.596	15.611	15.384	15.067	14.852	15.376	14.801	15.387	14.847	14.665	14.896	14.572	16.127	14.97	14.558	15.339	15.384	14.871	15.437	14.977	14.565	14.976	15.684	14.551	14.821	14.584	15.37	15.333	15.799	15.701	16.418	15.417	14.717	14.899	14.723	14.694	15.464	15.783	14.728	14.535	14.816	14.884	14.318	14.989	14.69	15.262	14.942	15.151
Prot_48807_Fabp7	257_Requants_ID_48807_QVGNVTKPTVIISQEGGK_3_Proteotypic_1	Fabp7	13.977	12.743	13.272	13.531	13.187	13.564	13.383	13.506	13.165	12.866	13.289	13.043	13.514	13.33	13.082	13.104	13.614	13.721	13.411	14.713	13.769	13.981	13.562	13.439	13.433	13.827	13.08	13.11	13.319	13.169	13.704	12.771	13.053	12.931	13.323	13.289	13.132	13.39	13.088	13.608	13.669	13.044	13.47	13.67	13.175	13.407	13.869	13.495	13.364	13.667	13.446	13.085	13.738	13.606	13.757	13.823	12.41	13.312	12.561	13.331	13.042	13.753	13.319	13.257	12.918	13.203	13.074	13.714	12.971	13.198	13.759	13.79	13.649	13.733	14.074	13.451	13.466	12.786	13.856	12.815	13.698	12.723	13.415	13.404	13.968	12.99	12.874	13.525	13.687	13.409	13.176	12.983	13.949	13.194	13.369	13.255	13.02	13.453	13.024	13.501	13.438	13.268	14.313	13.179	13.199	13.556	13.467	13.314	13.07	13.163	13.656	13.575	13.397	12.897	13.35	13.232	13.513	13.708	13.822	13.382	13.471	13.233	13.011	13.436	13.868	13.059	13.447	13.102	13.484	13.751	13.755	12.364	13.966	13.09	13.342	12.748	13.117	13.661	13.265	14.283	14.318	13.602	12.691	13.31	12.792	12.964	13.949	13.373	12.591	13.119	13.622	14.097	13.696	13.519	13.342	13.212	14.087	13.53	13.815	13.263	13.443	13.049	12.925	12.906	13.034	13.461	13.499	12.934	13.585	13.439	13.61	14.01	13.163	13.564	13.139	13.407	13.243	13.243	13.632	13.293	13.299	13.434	13.511	13.605	13.725	13.553	12.942	13.582	12.88	12.521	13.342	13.213	13.321	13.76	13.783	13.572	13.761	13.248	13.871	13.072	13.433	13.766	12.533	13.472	13.837	13.286	13.342	13.286	12.857	13.612	13.312	13.505	13.402	13.495	13.591	12.741	13.411	13.206	13.753	13.293	13.052	13.684	13.136	13.274	13.537	13.361	13.705	13.864	12.733	12.689	13.805	13.862	12.408	13.412	13.786	12.927	12.898	14.303	14.197	13.035	13.279	13.082	13.043	13.284	13.596	13.497	13.09	12.991	13.523	13.081	13.828	14.075	12.793	12.798	13.74	13.167	13.443	13.132	13.611	13.886	13.931	13.611	13.695	13.238	13.905	13.281	13.171	13.642	13.753	12.965	13.321	13.368	12.906	13.246	13.034	13.217	13.56	13.272	13.209	13.394	13.05	13.942	13.798	13.583	12.244	13.274	13.484	13.681	13.158	13.933	13.388	12.634	13.21	13.244	14.101	13.9	14.073	14.466	13.541	13.053	13.048	12.941	13.35	13.632	13.629	13.636	13.482	13.003	13.212	12.889	13.265	12.793	12.971	13.071	13.715
Prot_60950_Fads1	5_Requants_ID_60950_VAPLVQSLC(UniMod:4)AK_2_Proteotypic_1	Fads1	15.91	14.724	16.278	16.17	15.737	15.711	15.598	15.794	15.877	15.769	15.53	15.977	15.719	16.137	15.786	16.28	15.519	15.297	15.853	15.359	15.553	15.615	16.08	15.35	15.759	15.949	15.771	15.865	16.388	15.529	15.599	15.395	15.834	15.849	16.272	15.708	15.945	14.968	15.776	15.728	15.804	15.701	16.322	16.089	15.537	15.887	15.809	15.391	14.571	15.896	16.099	15.985	15.953	15.477	15.59	15.925	15.673	15.767	15.635	16.098	16.017	15.852	15.271	15.754	15.699	15.892	16.104	16.05	15.65	15.922	15.583	15.77	15.737	16	15.798	15.609	15.786	15.849	15.826	15.804	15.754	15.364	15.611	15.847	15.902	15.672	15.887	15.957	15.814	15.806	15.724	15.58	15.163	15.392	16.154	15.152	16.017	16.279	15.348	16.016	15.531	16.061	15.653	15.821	15.328	16.653	15.845	15.707	15.547	15.73	15.916	15.874	15.773	15.743	15.767	15.725	15.905	15.676	15.683	16.09	15.806	15.975	15.286	16.063	15.673	16.13	15.676	15.521	15.512	15.978	15.645	15.729	16.036	15.553	15.602	16.109	15.73	15.558	15.881	15.877	15.739	15.54	16.278	15.852	15.768	15.18	15.24	16.198	15.638	16.09	15.779	15.826	15.503	16.227	15.724	15.175	15.74	15.901	15.51	15.553	16.085	16.47	16.376	15.548	15.879	15.559	15.914	15.602	15.43	15.797	15.196	16.025	15.669	15.611	15.374	15.861	15.603	15.82	15.686	15.637	15.938	16.059	16.281	15.765	16.383	15.999	15.402	14.867	15.473	15.77	15.712	15.64	15.979	15.934	15.754	15.811	15.994	15.585	15.587	15.809	15.92	15.362	16.142	15.903	15.676	15.333	15.624	15.701	16.202	15.787	15.892	15.613	15.661	15.395	15.879	15.501	16.059	16.434	15.984	15.438	15.434	16.041	15.726	15.669	15.7	15.635	16.037	15.741	15.699	15.529	16.192	15.63	15.863	15.679	16.074	16.031	15.831	14.72	15.416	15.911	15.363	15.856	16.208	15.799	15.752	15.627	15.443	16.357	15.843	15.587	15.684	15.878	16.032	15.137	15.718	15.912	15.8	16.079	15.86	15.797	15.72	16.109	15.073	16.084	15.593	15.942	16.408	15.385	15.57	15.55	15.803	16.211	15.765	15.64	15.751	15.971	16.081	15.694	15.659	15.278	15.533	15.656	15.509	15.986	15.764	15.463	16.01	15.749	15.771	15.694	15.9	15.557	15.826	15.99	16.321	15.624	15.609	15.601	15.671	15.965	15.652	15.846	16.055	15.685	15.219	15.449	15.758	16.114	16.165	14.943	16.405	15.638	15.856	15.744	15.364
Prot_66436_Fads1	18_Requants_ID_66436_VYNISDFSR_2_Proteotypic_1	Fads1	15.366	15.445	15.775	15.621	15.278	15.464	15.231	15.498	15.313	15.234	15.184	15.523	15.363	15.693	15.55	15.972	15.313	15.396	15.577	14.988	15.01	15.398	15.645	15.026	15.488	15.608	15.272	15.526	16.095	15.212	15.271	15.04	15.504	15.402	15.871	15.446	15.402	15.228	15.546	15.384	15.221	15.432	15.988	15.617	15.265	15.548	15.404	15.219	15.27	15.527	15.633	15.65	15.537	15.159	15.26	15.424	15.206	15.301	15.104	15.839	15.631	15.627	14.812	15.208	15.406	15.637	15.833	15.521	15.482	15.749	15.467	15.558	15.397	15.605	15.502	15.396	15.635	15.439	15.559	15.346	15.668	15.064	15.193	15.358	15.68	15.3	15.503	15.521	15.362	15.591	15.343	15.421	14.823	15.459	15.669	15.071	15.599	15.729	15.147	15.578	15.262	15.565	15.516	15.692	14.926	16.034	15.619	15.441	15.241	15.374	15.228	15.63	15.579	15.392	15.515	15.54	15.621	15.28	15.339	15.606	15.483	15.481	15.023	15.504	15.499	15.869	15.409	15.406	15.232	15.71	15.7	15.537	15.544	15.346	15.142	15.783	15.317	15.315	15.215	15.61	15.476	15.307	15.849	15.404	15.47	15.075	15.027	15.694	15.443	15.763	15.516	15.467	15.115	15.84	15.49	14.871	15.572	15.315	15.254	15.346	15.666	15.86	15.827	15.445	15.449	15.09	15.694	15.422	15.142	15.544	15.123	15.589	15.434	15.502	15.18	15.497	15.321	15.367	15.505	15.285	15.647	15.419	15.737	15.337	16.068	15.783	15.308	14.904	14.999	15.45	15.342	15.164	15.452	15.828	15.542	15.444	15.539	15.305	15.128	15.783	15.545	14.986	15.584	15.715	15.406	15.131	15.521	15.257	15.909	15.324	15.648	15.489	15.399	15.244	15.414	15.152	15.472	15.754	15.506	15.288	15.36	15.527	15.368	15.593	15.358	15.419	15.836	15.287	15.339	15.32	15.596	15.446	15.411	15.666	15.649	15.676	15.658	14.259	15.198	15.551	15.402	15.498	15.793	15.52	15.372	15.573	15.009	15.851	15.566	15.268	15.463	15.211	15.885	15.144	15.293	15.593	15.42	15.565	15.496	15.597	15.475	15.659	15.083	15.529	15.258	15.604	16.025	15.157	15.415	15.445	15.526	15.818	15.456	15.305	15.472	15.496	15.649	15.288	15.516	14.613	15.162	15.104	15.29	15.756	15.408	15.434	15.697	15.52	15.458	15.512	15.541	15.34	15.392	15.688	15.969	15.4	15.386	15.39	15.466	15.337	15.568	15.484	15.605	15.354	15.129	15.167	15.534	15.715	15.502	14.834	15.731	15.365	15.35	15.588	15.144
Prot_67806_Fads1	111_Requants_ID_67806_YFTWEEVAQR_2_Proteotypic_1	Fads1	15.27	15.001	15.986	15.734	15.405	15.155	15.088	15.05	14.945	15.333	14.529	15.776	15.397	15.605	15.587	15.89	15.203	14.853	15.613	15.16	15.141	15.156	15.675	14.839	15.378	15.327	15.703	15.665	16.185	15.338	15.266	14.63	14.723	15.768	15.889	15.068	14.911	15.387	15.153	14.719	15.182	15.27	15.989	15.744	14.957	15.379	15.622	15.193	15.216	15.377	15.587	15.415	15.536	15.099	15.097	15.464	15.227	15.245	15.154	15.582	15.499	15.61	14.7	15.196	15.022	15.379	15.71	15.822	15.222	15.508	15.173	15.035	15.145	15.618	15.515	15.307	15.38	15.482	15.674	15.444	15.262	14.95	15.045	15.401	15.107	15.414	15.486	15.52	15.609	15.687	15.124	15.009	14.825	15.631	15.836	14.528	14.107	15.848	15.455	15.704	15.486	15.42	15.163	15.363	15.093	16.003	15.545	15.279	15.176	15.285	15.353	15.605	15.231	15.321	15.36	15.557	15.366	15.361	14.85	15.834	15.143	15.513	14.961	15.738	15.099	15.828	15.518	15.124	15.276	15.734	15.827	15.169	15.413	14.603	15.251	15.55	15.064	15.458	15.309	15.403	15.395	15.256	16.236	15.299	15.288	14.651	14.811	15.631	15.277	15.551	15.472	15.352	15.142	15.946	15.265	14.672	15.45	15.465	15.306	14.804	15.739	16.086	15.917	15.311	15.265	15.085	15.605	15.145	14.915	15.585	14.737	15.467	15.222	15.298	15.193	15.362	15.291	15.116	15.312	15.584	15.515	15.7	15.272	14.969	15.776	15.392	15.271	15.283	14.599	15.647	15.255	15.084	15.427	15.474	15.568	15.268	15.154	15.171	14.995	15.712	15.329	15.125	15.543	15.693	14.732	15.534	15.149	15.076	15.691	15.518	14.773	15.536	15.532	15.476	15.502	14.701	15.63	15.735	15.665	14.85	14.768	15.533	15.495	15.489	15.141	15.75	15.121	15.133	15.093	15.092	15.027	15.639	15.715	15	15.781	14.918	15.709	14.86	15.379	15.725	15.501	14.923	15.721	15.594	14.803	15.445	14.898	15.602	15.49	14.838	15.35	15.5	15.387	15.091	15.56	15.437	14.846	15.379	15.113	15.323	15.212	15.518	14.305	15.749	15.237	15.489	15.963	15.393	15.679	15.433	15.488	15.907	15.431	15.25	15.385	15.394	15.589	15.239	15.045	14.574	14.985	15.152	14.962	15.407	15.211	15.22	15.646	15.132	15.117	15.5	15.4	15.114	15.477	15.704	16.385	15.242	15.258	15.071	15.308	15.327	15.335	15.35	15.56	15.121	14.733	14.869	15.46	15.331	15.564	14.641	15.657	15.233	15.501	15.449	14.85
Prot_3884_Fads1	22_Requants_ID_3884_ALTDEFR_2_Proteotypic_1	Fads1	15.049	14.847	15.395	15.429	14.835	14.905	14.611	15.127	15.273	14.995	14.613	15.268	14.954	15.296	15.034	15.614	14.973	14.785	15.001	14.674	14.692	14.93	15.406	14.538	15.04	15.351	15.097	14.949	15.772	14.521	14.687	14.819	15.23	15.265	15.602	14.765	15.156	14.852	14.88	14.995	14.766	14.766	15.896	15.524	14.982	15.052	15.127	14.689	14.298	15.026	15.398	15.34	15.162	14.804	14.389	15.217	14.851	15.175	14.838	15.383	15.236	15.297	14.518	14.967	14.98	15.241	15.397	15.25	14.903	15.289	14.9	15.138	14.956	15.268	15.107	14.958	15.279	15.314	15.185	15.325	14.991	14.458	14.431	15.269	14.933	15.09	15.498	15.024	14.919	15.348	14.989	14.7	14.373	15.129	15.663	14.336	15.227	15.271	14.609	15.238	14.854	15.597	15.104	15.083	14.563	15.506	15.132	15.128	14.934	15.076	15.12	15.382	15.135	14.853	14.975	15.144	14.932	14.888	15.02	15.252	14.789	15.152	14.609	15.305	15.169	15.53	15.143	14.603	14.891	14.849	15.314	15.12	15.359	14.924	14.7	15.439	14.448	14.92	14.82	15.153	14.953	14.923	15.678	15.165	14.979	14.642	14.88	15.569	14.897	15.37	15.318	14.849	14.939	15.62	15.165	13.718	15.265	15.124	14.803	14.483	15.265	15.682	15.485	14.816	15.162	14.858	15.297	14.96	14.869	15.062	14.593	15.381	14.841	15.105	14.879	15.181	14.781	15.024	15.207	15.064	15.173	15.335	15.435	14.974	15.59	15.159	15	14.519	14.705	15.012	14.893	15.019	15.047	15.029	15.101	15.16	15.234	14.395	15.175	15.31	15.313	14.417	15.284	15.42	15.267	14.246	15.195	15.162	15.276	15.107	15.125	15.052	15.033	14.795	15.083	14.743	15.213	15.412	15.296	14.653	14.968	15.206	15.033	15.255	13.38	15.347	15.156	15.101	15.328	14.911	15.355	15.068	15.025	14.861	15.057	15.343	15.11	14.592	15.115	14.994	14.963	15.038	15.305	15.029	14.898	15.208	14.746	15.607	14.998	14.866	15.292	15.032	15.411	14.502	14.685	15.605	14.882	15.372	15.098	15.328	15.051	15.415	14.455	15.294	14.535	15.158	15.573	14.786	15.018	14.973	15.057	15.31	15.079	14.86	15.152	15.176	15.317	15.187	15.17	14.261	14.802	14.694	14.922	15.133	15.179	15.106	15.071	15.145	14.902	15.283	15.118	14.702	15.129	15.187	15.901	14.862	15.108	14.983	15.128	15.066	14.903	15.077	15.23	14.983	14.484	14.683	15.341	15.366	15.262	14.303	15.632	14.986	15.188	15.032	14.93
Prot_62922_Fads1	104_Requants_ID_62922_VISHYAGQDATDPFVAFHINK_4_Proteotypic_1	Fads1	14.279	14.114	14.609	14.444	14.043	14.2	14.293	14.32	14.47	14.189	14.119	14.736	13.976	14.448	14.327	14.547	14.112	14.126	14.462	13.656	14.163	14.168	14.515	14.131	14.598	14.487	14.45	14.132	14.878	14.085	14.075	14.033	14.51	14.173	14.562	14.155	14.356	14.183	14.078	14.24	14.012	14.46	14.897	14.629	14.012	14.596	14.142	13.8	13.899	14.28	14.475	14.389	14.346	14.114	14.189	14.347	14.496	14.364	14.243	14.463	14.498	14.446	13.929	14.2	14.301	14.407	14.544	14.365	14.175	14.163	13.955	14.253	14.273	14.473	14.583	14.033	14.564	14.702	14.318	14.568	13.994	13.834	14.108	14.484	14.122	14.226	14.682	14.476	14.289	14.7	14.119	14.159	13.752	14.156	14.585	14.026	14.262	14.758	14.031	14.424	14.22	14.37	14.419	14.235	13.911	14.896	14.525	14.195	14.15	14.555	14.217	14.839	14.246	14.439	14.384	14.373	14.411	13.994	13.922	14.351	14.266	14.347	13.515	14.409	14.308	14.661	14.641	14.149	14.133	14.664	14.401	14.498	14.507	14.101	13.991	14.665	14.332	14.082	13.982	14.46	14.301	13.956	14.672	14.252	14.463	14.182	14.136	14.54	14.27	14.479	14.499	14.198	14.162	14.662	13.978	13.764	14.554	14.237	14.592	14.085	14.451	14.784	14.631	14.124	13.92	14.343	14.616	14.133	14.099	14.208	14.04	14.784	14.118	14.15	14.277	14.365	14.063	14.127	14.269	14.296	14.406	14.405	14.391	14.467	14.466	14.466	13.839	14.245	14.179	14.258	14.243	14.032	14.747	14.391	14.251	14.3	14.107	14.211	14.178	14.593	14.561	13.969	14.473	14.277	14.018	14.143	14.497	14.359	14.521	13.872	14.25	14.511	14.18	13.974	14.197	14.243	14.564	14.751	14.597	13.685	14.077	14.631	14.271	14.095	14.161	14.326	14.197	14.487	14.061	14.208	14.368	14.299	14.519	14.035	14.528	14.552	14.424	13.887	14.118	14.247	13.887	14.418	14.642	14.273	14.27	14.457	13.823	14.616	14.279	14.24	14.369	14.198	14.645	13.927	14.335	14.544	14.116	14.412	14.217	13.942	14.125	14.304	13.448	14.425	14.342	14.478	14.842	14.176	14.343	14.056	14.391	14.753	14.353	14.221	14.421	14.477	14.47	14.446	14.058	13.753	14.305	14.224	14.195	14.439	14.342	14.123	14.413	14.227	14.239	14.349	14.309	14.09	14.406	14.436	14.689	14.344	14.356	14.221	14.398	14.391	14.028	14.512	14.452	13.963	14.095	13.957	14.417	14.54	14.372	13.757	14.747	14.026	14.254	14.332	14.166
Prot_13837_Fads1	268_Requants_ID_13837_ESGQLWLDAYLHQ_2_Proteotypic_1	Fads1	13.948	14.324	14.185	14.549	13.455	14.198	13.951	13.447	14.059	13.727	13.649	13.732	13.808	13.495	13.832	14.42	13.913	13.594	14.062	13.61	13.791	13.647	14.547	13.703	14.106	13.96	14.407	13.889	14.516	13.844	13.388	13.783	14.084	14.168	14.091	13.565	14.159	13.661	13.958	13.733	14.052	14.148	14.487	14.536	13.898	13.995	13.651	13.812	13.849	14.053	13.731	14.105	13.655	13.511	13.776	13.605	13.659	14.035	13.583	14.015	14.261	14.042	13.812	14.007	14.223	14.403	14.448	14.461	14.225	13.918	14.043	14.03	13.965	14.066	14.073	13.996	13.696	13.526	14.009	13.741	13.767	13.64	13.98	14.216	14.042	13.945	13.957	14.208	13.854	14.126	14.052	13.953	13.202	13.656	14.058	13.799	14.265	14.194	13.484	14.089	14.241	13.876	14.033	14.158	13.608	14.855	13.467	13.838	13.947	14.045	13.947	14.236	13.774	14.065	13.6	14.133	14.176	13.835	13.895	13.899	13.914	14.273	13.795	14.264	13.915	14.063	13.255	13.945	14.249	14.288	14.044	14.224	13.916	13.355	14.226	14.18	13.889	12.619	14.059	14.106	13.94	13.955	14.361	13.802	13.987	13.862	13.85	14.251	14.172	14.249	13.887	13.858	13.742	14.187	13.578	13.72	14.18	13.827	13.8	13.823	14.158	14.303	14.255	13.895	14.025	14.106	14.103	13.689	14.164	13.931	13.734	13.969	13.174	14.098	13.754	13.862	13.576	14.096	13.685	13.784	14.425	14.39	14.111	13.74	14.361	13.98	14.056	13.859	13.98	13.874	13.914	13.844	14.008	13.774	13.799	14.177	14.079	13.666	13.683	14.45	14.307	13.425	14.168	14.09	13.907	13.628	13.865	14.418	13.942	13.87	13.813	14.087	13.617	14.036	13.962	13.729	13.983	14.715	14.526	13.475	13.591	13.912	14.002	13.971	13.863	13.16	13.991	14.195	14.311	13.982	14.209	13.595	13.528	14.044	14.301	14.152	14.002	13.528	13.887	14.215	13.813	13.734	14.193	14.059	13.926	13.968	13.807	14.375	14.031	13.652	13.967	13.852	14.28	13.419	14.215	14.161	13.826	13.825	13.446	14.089	13.832	14.01	13.616	14.362	13.856	14.124	14.387	14.139	13.828	14.152	14.094	14.286	13.811	13.645	14.064	13.837	14.09	14.254	13.998	13.464	13.811	13.929	13.809	13.917	13.496	13.995	14.144	14.077	13.762	13.952	14.023	13.664	13.574	14.13	14.398	14.102	14.03	13.879	13.872	13.957	13.712	14.048	13.596	13.966	13.423	13.457	14.352	14.314	14.121	13.387	14.529	13.907	13.9	14.082	13.637
Prot_62921_Fads1	294_Requants_ID_62921_VISHYAGQDATDPFVAFHINK_3_Proteotypic_1	Fads1	13.219	13.302	13.391	13.601	12.592	12.863	12.98	13.314	13.154	12.643	13.368	12.799	13.185	12.293	13.278	13.572	13.007	12.567	13.095	12.89	12.496	13.042	13.462	12.688	12.918	13.257	13.224	13.416	13.463	12.96	12.76	12.689	13.088	13.495	13.672	13.354	12.828	13.119	13.289	13.314	13.037	12.908	13.348	12.936	12.74	12.82	13.128	13.124	13.249	13.206	13.212	12.972	12.904	13.438	13.066	12.898	12.267	13.313	12.361	13.429	13.566	13.747	12.664	12.781	12.279	12.807	13.698	13.622	12.725	13.464	13.344	13.501	13.497	13.632	13.121	13.237	13.351	12.715	13.113	13.144	13.545	12.881	12.283	12.822	12.73	13.05	13.217	13.409	12.943	13.494	13.224	13.396	12.647	13.111	13.485	12.768	12.524	12.373	13.465	13.567	12.665	13.81	12.762	12.735	12.682	13.933	13.593	13.011	12.63	13.042	13.184	13.774	13.217	12.928	13.205	13.044	12.87	13.032	12.782	13.254	13.105	13.115	13.261	13.458	13.31	13.736	13.132	12.483	12.67	13.267	13.453	12.611	13.286	12.928	13.111	13.33	13.332	12.847	13.216	12.506	12.864	13.165	11.921	12.855	13.309	13.085	12.761	13.489	13.142	13.378	13.552	13.133	12.826	13.884	13.323	12.904	12.823	12.849	12.974	12.695	12.944	13.668	13.523	12.899	13.085	13.108	13.492	12.675	12.529	13.078	12.328	13.198	13.368	12.767	12.517	13.319	12.749	13.091	13.062	13.349	13.336	13.493	13.611	13.093	13.885	13.559	13.361	13.174	12.337	13.536	12.205	13.06	12.592	13.188	12.827	13.299	12.942	13.063	13.469	12.701	13.741	13.253	11.85	13.686	13.125	13.191	12.994	12.887	13.469	12.932	12.716	13.271	13.386	12.874	13.004	12.972	13.071	13.731	13.567	12.756	12.426	13.34	13.054	12.703	13.021	12.771	13.019	13.33	12.913	13.06	13.511	13.613	12.342	12.573	13.651	13.144	13.437	12.802	12.296	13.011	12.588	13.852	13.43	13.307	13.092	13.226	12.511	12.835	12.995	13.195	13.119	13.376	12.848	12.622	13.517	13.655	12.186	13.378	12.604	13.118	12.604	13.176	12.587	13.473	12.861	13.654	13.888	13.263	12.692	13.134	13.125	13.571	12.836	12.95	13.162	13.275	13.377	13.14	13.045	13.271	12.671	13.134	12.528	13.699	13.312	12.253	12.482	12.783	13.203	13.411	12.953	13.466	13.295	13.655	13.789	13.096	13.073	12.578	12.853	13.1	12.891	12.995	13.221	13.149	12.533	12.924	13.46	13.558	13.447	12.081	13.438	12.976	12.59	12.958	13.026
Prot_16443_Fads2	14_Requants_ID_16443_FLKPLLIGELAPEEPSLDR_3_Proteotypic_1	Fads2	15.313	15.517	16.159	15.988	15.274	15.705	15.229	15.217	15.574	15.289	15.291	15.722	15.182	15.948	15.647	16.4	15.684	14.72	15.912	14.812	15.792	14.949	16.117	15.475	15.482	15.583	15.519	15.63	16.088	15.621	15.076	14.842	15.499	16.026	16.455	15.279	15.691	15.775	15.796	15.178	15.1	15.339	16.446	15.575	15.224	15.526	15.329	14.972	15.031	15.948	15.664	15.782	15.634	14.987	15.161	15.82	16.029	15.129	15.587	16.169	15.935	15.792	15.06	15.757	15.488	15.349	16.292	15.666	15.347	16.027	15.237	15.931	15.284	15.419	15.479	15.707	15.357	15.975	15.64	15.471	16.06	14.797	15.205	15.712	15.769	15.399	15.801	15.853	15.384	15.437	15.641	15.369	15.265	15.156	15.988	14.443	15.85	16.409	14.824	15.874	15.601	15.882	15.492	15.385	15.016	16.559	15.668	15.723	15.641	15.695	15.494	15.689	15.116	15.55	15.389	15.205	15.89	15.545	15.388	15.54	15.947	15.868	15.435	15.667	15.336	15.819	15.474	15.636	15.684	16.101	15.242	15.396	15.838	15.186	15.453	15.737	15.395	15.23	16.098	15.428	15.283	15.386	16.06	15.229	15.501	15.497	14.503	16.465	15.549	15.858	15.574	16.143	15.221	15.85	15.734	14.749	15.551	15.517	15.389	15.211	15.81	16.834	16.173	15.019	15.533	14.624	15.734	15.313	15.407	16.001	15.584	15.802	15.758	15.302	15.263	15.57	14.592	15.524	15.857	15.396	15.694	15.852	16.105	15.61	16.096	16.062	15.101	14.799	14.996	15.852	15.644	15.426	15.811	15.78	15.498	15.48	15.812	14.812	15.252	15.927	15.67	15.053	15.754	15.819	15.726	15.403	15.219	15.388	16.217	15.038	15.949	15.46	15.565	14.829	15.533	15.337	15.862	16.248	15.837	14.874	15.693	15.531	15.062	16.07	15.201	15.513	15.234	15.782	15.651	15.486	16.012	15.702	15.278	15.404	16.21	15.736	15.972	14.486	14.861	15.611	15.321	15.792	15.872	15.562	15.352	15.471	15.298	15.868	15.833	15.824	15.365	15.076	15.823	15.697	15.247	15.814	15.116	15.361	15.636	14.979	16.063	15.778	15.6	15.193	15.578	15.658	16.225	15.168	15.368	15.452	15.524	16.545	15.414	15.439	15.649	15.869	16.141	15.391	15.223	14.597	15.552	15.972	14.891	15.597	15.7	15.401	15.764	15.692	15.014	15.311	15.711	15.511	15.77	16.024	16.349	15.327	15.707	15.147	15.781	15.328	15.084	15.818	15.766	15.092	15.058	15.089	15.867	16.279	15.501	14.605	16.566	15.65	15.473	15.68	15.3
Prot_62680_Fads2	59_Requants_ID_62680_VIGHYSGEDATDAFR_3_Proteotypic_1	Fads2	14.749	14.325	15.531	15.244	14.796	14.826	14.47	14.728	14.641	14.85	14.824	14.751	14.57	15.068	14.972	15.596	14.719	14.247	14.939	14.425	14.794	14.6	15.473	14.541	15.044	14.925	14.813	14.967	15.387	14.676	14.371	14.487	14.53	15.129	15.398	14.092	14.743	14.968	15.006	14.763	14.795	14.84	15.511	14.809	14.798	14.842	14.806	14.803	14.284	14.825	14.99	15.065	14.904	14.614	14.542	14.887	14.879	14.845	14.275	15.3	15.028	14.932	14.343	14.883	14.797	14.912	15.461	14.89	14.531	15.011	14.641	14.94	14.713	14.931	14.8	15.018	14.835	15.26	14.722	14.774	15.299	14.275	14.547	14.855	14.797	14.845	15.181	14.888	14.827	14.64	14.963	14.502	14.408	14.925	15.06	14.195	15.153	15.393	14.275	14.872	14.631	15.243	14.817	14.894	14.616	15.651	14.57	14.779	14.574	14.945	14.975	14.759	14.902	13.762	14.896	14.882	14.675	14.937	15.005	14.87	15.044	15.214	14.644	15.044	14.766	15.097	14.786	15.179	14.843	14.996	14.833	14.664	15.103	14.306	14.716	14.992	14.503	14.61	15.159	14.744	14.667	14.723	15.269	14.54	14.834	14.824	14.388	15.306	14.81	14.803	14.95	15.157	14.464	15.238	15.042	14.717	14.88	15.002	14.578	14.575	15.031	15.712	15.119	14.437	14.508	14.411	15.187	14.617	14.875	15.103	14.438	14.91	14.859	14.036	14.689	14.983	14.2	15	15.029	14.936	15.006	15.188	15.282	15.037	15.405	15.438	14.599	14.424	14.588	14.469	14.883	14.618	14.677	14.684	15.104	14.967	14.942	14.302	14.847	15.275	14.921	14.225	14.884	15.153	14.989	14.717	14.63	14.546	15.255	14.845	15.105	14.887	14.339	14.62	15.08	14.484	15.137	15.548	15.049	14.505	14.69	14.865	14.566	15.014	14.629	14.898	14.844	15.002	14.565	15.023	15.335	14.747	14.754	14.52	15.24	14.865	15.087	14.074	14.372	14.872	14.541	15.077	15.211	14.779	14.816	14.802	14.708	15.02	14.854	14.899	14.849	14.561	14.866	14.967	14.989	15.287	13.749	14.814	14.95	14.476	15.002	15.148	14.843	14.725	14.643	14.923	15.173	14.481	14.753	14.829	14.483	15.425	14.559	14.748	14.896	15.167	15.234	14.829	14.799	14.094	14.728	15.209	14.559	14.969	14.462	15.061	14.738	15.067	14.528	14.643	15.239	14.714	14.892	15.143	15.743	14.473	15.022	14.555	15.015	14.858	14.553	14.987	14.991	14.494	14.304	14.362	15.022	15.234	14.966	14.116	15.391	15.016	15.157	14.947	14.703
Prot_53384_Fads2	237_Requants_ID_53384_SLHVFVLGEWQPLEYGK_3_Proteotypic_1	Fads2	14.257	14.129	14.768	14.778	14.289	14.397	14.095	14.254	14.163	14.364	14.199	14.252	14.441	14.581	14.504	15.199	14.132	14.002	14.424	14.001	14.015	14.028	14.244	14.12	14.378	14.206	14.454	14.473	14.818	14.515	14.152	13.867	14.085	14.463	15.158	14.263	14.448	14.684	14.441	14.223	13.958	14.16	15.06	14.226	14.406	14.43	14.219	14.174	13.896	14.583	14.135	14.371	14.46	14.084	14.053	14.437	14.982	14.378	14.171	14.726	14.615	14.521	14	14.352	14.552	13.918	14.777	14.342	13.915	14.364	14.263	14.606	13.992	14.428	14.391	14.417	13.817	15.038	14.438	14.52	14.407	14.019	14.439	14.291	14.402	14.497	14.445	14.686	14.27	13.986	14.332	14.054	13.918	14.319	14.643	14.07	14.652	14.982	13.836	14.407	14.195	14.78	14.123	14.319	14.136	15.08	14.263	14.128	14.325	14.649	14.164	14.346	14.082	14.221	14.398	14.148	14.622	14.221	14.227	14.339	14.752	14.766	14.139	13.414	14.309	14.608	14.276	14.417	14.234	14.694	14.024	14.459	14.195	13.723	14.605	14.364	14.059	14.218	14.792	14.07	14.196	14.263	15.001	14.201	14.311	14.126	13.902	14.773	14.376	14.6	14.34	14.767	13.759	14.61	14.823	13.82	14.167	14.441	13.987	14.296	14.694	14.988	14.561	14.242	14.503	14.026	14.14	14.312	14.184	14.609	14.019	14.065	14.267	13.981	14.152	14.163	14.49	14.346	14.635	14.573	14.552	14.591	14.352	14.43	14.556	14.722	14.235	14.096	14.08	14.316	14.548	14.313	14.559	13.893	14.428	14.384	14.503	13.842	14.595	14.472	14.062	14.379	14.601	14.546	14.249	14.164	14.315	14.582	14.47	14.121	14.483	14.642	14.126	14.022	13.967	14.085	14.462	15.635	14.051	13.889	14.511	14.402	14.221	14.631	14.009	14.49	14.41	14.286	14.257	14.434	14.545	14.33	14.204	14.198	14.559	14.677	14.457	13.739	14.26	14.449	14.485	14.27	14.116	14.098	14.295	14.357	14.583	14.732	14.509	14.066	14.107	14.384	14.722	14.276	13.88	14.632	14.136	14.218	14.452	14.271	14.641	14.12	14.46	14.517	14.367	14.426	14.826	14.184	14.067	14.365	14.364	15.091	14.002	14.301	14.406	14.707	14.631	14.586	14.168	14.018	14.491	13.377	14.105	14.282	14.589	14.182	14.243	14.268	14.164	14.325	14.491	14.712	14.538	14.616	14.79	14.02	14.421	14.01	14.35	14.445	13.896	14.376	14.368	13.909	13.934	14.048	14.494	14.855	14.782	13.913	14.935	14.366	14.252	14.432	14.189
Prot_23180_Fads2	211_Requants_ID_23180_HGIEYQEKPLLR_3_Proteotypic_1	Fads2	13.239	13.393	14.148	14.207	13.623	13.787	12.697	13.389	13.509	13.595	13.625	13.368	13.305	13.636	13.434	14.535	13.569	13.187	13.916	13.571	13.423	13.455	14.249	13.68	13.802	13.084	13.444	13.429	14.166	13.576	13.492	13.044	14.202	13.614	14.266	13.023	12.879	13.197	13.808	13.808	13.261	13.471	14.123	13.635	13.621	13.654	13.673	13.137	13.019	13.762	13.833	13.645	13.794	13.273	13.318	13.469	13.879	13.682	13.472	14.053	14.035	14.369	13.573	13.609	13.482	13.072	14.37	13.483	13.465	13.492	13.241	13.003	12.834	12.844	13.023	13.338	13.534	14.285	13.62	13.599	14.252	13.463	13.837	13.765	13.676	13.577	13.923	14.04	13.412	13.323	13.2	13.359	12.987	13.69	14.073	12.787	14.002	13.914	13.361	13.722	13.553	13.661	13.354	13.767	13.433	14.483	13.262	13.566	13.252	13.82	13.466	13.322	13.637	13.391	13.608	13.101	13.927	13.323	13.034	13.977	14.031	13.831	13.563	13.826	13.339	13.682	13.727	13.026	13.711	14.38	13.181	13.397	13.869	13.528	13.461	13.499	12.714	13.773	14.146	13.524	12.989	13.198	14.255	13.045	13.808	13.21	12.801	14.139	13.672	13.76	13.709	14.042	13.463	14.129	13.942	12.274	14.032	13.708	13.176	13.721	13.932	14.364	13.995	12.964	13.55	13.421	13.543	12.972	13.523	13.922	13.137	13.387	13.665	13.396	12.717	13.865	13.475	13.72	13.439	13.291	13.87	14.122	13.981	13.592	14.36	14.116	13.496	13.263	13.13	13.057	13.735	13.73	13.412	13.719	13.506	13.584	13.795	13.246	13.418	13.706	13.263	12.915	14.369	13.76	13.81	12.979	13.467	13.636	13.913	13.236	13.672	13.494	13.907	12.604	13.833	13.279	14.038	14.225	13.949	13.186	13.248	13.679	13.765	13.724	13.436	13.916	13.338	13.85	13.563	13.355	14.025	13.673	13.488	13.37	13.775	13.741	13.892	12.948	13.66	13.499	13.469	13.882	14.139	13.315	13.553	13.572	13.737	13.761	13.96	13.6	13.3	13.55	13.407	13.418	14.079	13.498	13.282	13.699	13.73	13.244	13.622	14.157	13.757	13.166	13.502	13.846	13.897	13.568	13.503	13.747	12.92	14.071	12.897	13.607	13.544	14.086	14.198	13.3	13.228	13.107	13.631	13.949	13.026	13.971	13.352	13.861	13.655	13.746	13.353	13.311	13.672	13.814	13.519	13.729	14.047	13.379	13.926	13.204	13.421	13.496	13.234	13.753	13.994	12.952	13.052	13.421	13.835	14.358	14.305	12.282	13.9	13.783	13.741	13.46	13.513
Prot_52152_Fads2	220_Requants_ID_52152_SGELWLDAYLHK_3_Proteotypic_1	Fads2	12.489	12.317	13.428	13.358	12.621	12.698	12.587	12.621	12.789	12.796	12.67	13.024	13.091	13.181	12.812	13.866	12.562	11.977	13.081	12.281	12.598	12.3	13.183	12.644	12.545	12.735	13.079	13.009	13.41	12.697	12.312	11.948	12.763	12.78	14.051	13.162	12.978	13.037	12.788	12.68	12.208	12.592	13.659	13.124	12.564	12.412	12.357	12.136	11.608	12.657	13.808	12.697	13.327	13.049	12.767	12.758	13.191	12.717	12.732	13.417	13.218	13.102	11.959	12.673	12.641	12.357	13.484	13.18	12.355	13.383	12.389	12.956	12.366	13.089	12.475	13.036	12.55	13.613	12.674	12.89	13.194	12.262	12.114	13.206	12.872	12.637	13.1	13.187	12.688	12.865	12.814	12.667	12.543	12.785	13.206	10.931	13.229	13.969	12.08	13.007	12.567	13.491	12.769	12.925	12.097	13.878	12.644	12.906	12.627	12.905	12.987	12.824	12.337	12.545	12.671	12.871	13.212	12.66	12.385	12.904	12.834	13.252	12.64	13.279	12.697	13.229	12.824	13.221	13.305	13.395	11.907	12.618	12.871	12.195	13.081	13.435	12.368	12.574	13.304	11.538	12.614	12.558	14.023	12.723	12.638	12.925	11.677	13.868	13.117	13.152	12.907	13.168	12.23	13.134	12.783	12.207	12.807	12.924	11.952	12.287	13.203	14.319	14.062	12.277	12.8	12.279	12.971	12.445	12.666	12.732	12.732	13.32	12.262	12.591	12.931	13.14	12.427	12.615	13.048	13.009	13.258	13.355	13.251	12.689	12.59	12.533	12.719	12.495	12.517	12.868	12.98	12.594	12.888	12.76	13.124	12.82	13.609	11.885	13.211	13.027	12.912	12.187	12.911	12.847	13.299	12.474	12.711	12.136	13.614	12.697	13.054	12.705	12.909	12.109	12.866	12.327	13.229	13.49	12.911	12.627	12.622	12.937	12.439	12.914	12.482	12.669	12.352	13.248	12.741	12.752	13.662	12.686	12.719	12.438	13.563	12.903	13.397	11.337	11.887	13.126	12.12	13.117	13.314	12.322	12.68	12.969	12.794	12.804	12.332	12.765	12.764	12.954	12.706	12.961	12.877	12.461	12.789	12.573	13.108	11.788	13.365	12.979	12.328	12.755	12.84	12.756	13.607	11.745	13.475	12.696	12.246	13.82	12.806	12.988	12.586	13.366	13.561	12.619	12.727	11.995	12.092	12.761	12.999	12.603	13.17	12.995	12.777	13.019	12.548	12.149	13.319	12.811	12.768	13.259	13.06	12.338	13.082	11.888	13.077	12.74	12.08	13.133	12.926	12.36	12.29	12.329	13.147	13.701	13.445	12.284	13.768	12.91	12.988	12.393	13.451
Prot_380_Fads2	75_Requants_ID_380_AFHLDLDFVGK_3_Proteotypic_1	Fads2	12.743	12.573	13.603	13.377	12.63	12.835	12.786	12.635	12.17	12.565	11.517	12.889	12.728	13.589	12.827	14.238	13.234	12.455	12.766	11.717	12.635	12.122	13.348	12.251	12.707	13.044	12.898	12.831	12.916	12.726	11.585	12.114	12.238	12.817	14.406	13.173	13.033	13.653	13.05	13.038	12.118	12.515	14.065	12.72	12.804	13.09	12.044	11.583	12.519	13.015	12.763	12.64	12.8	12.758	12.555	13.144	13.652	12.358	12.64	13.414	12.803	13.589	11.643	12.192	12.357	12.484	13.575	12.908	11.869	13.817	12.317	13.559	13.049	13.805	13.4	13.321	12.868	13.107	11.916	12.982	13.868	11.68	11.918	12.616	13.181	12.275	12.951	13.613	12.223	12.734	13.465	12.718	12.63	11.77	12.958	11.952	12.275	13.976	12.033	13.24	12.873	13.486	13.148	12.607	12.165	14.254	13.048	12.16	12.697	11.435	13.144	13.391	12.324	12.101	11.971	13.094	13.074	13.059	12.515	12.854	13.109	12.558	12.035	12.793	12.238	13.101	12.543	13.761	12.626	13.957	12.027	12.099	13.078	12.457	12.945	12.667	13.257	12.23	13.721	13.325	13.055	12.432	13.48	12.261	12.097	11.68	11.231	13.947	12.47	12.823	13.187	13.601	12.385	13.527	13.311	12.28	12.799	12.696	12.149	12.825	13.739	13.692	13.512	12.12	12.659	11.893	13.195	12.058	12.258	13.02	12.264	13.28	12.87	11.764	12.366	13.081	10.987	12.846	12.826	12.134	13.567	13.368	13.801	12.916	13.772	13.178	12.581	12.216	12.462	12.926	13.07	12.491	12.596	12.784	12.91	12.626	13.131	11.588	13.04	13.282	12.986	12.34	12.799	13.058	13.204	12.484	12.328	12.62	13.699	12.454	13.356	12.762	12.652	11.831	12.608	12.724	13.378	13.583	12.916	12.428	12.763	12.7	12.402	13.331	12.762	12.538	11.816	12.913	12.727	12.85	13.463	13.049	12.39	12.879	13.915	13.468	13.549	10.506	11.333	13.195	12.204	13.111	13.233	12.613	12.702	12.24	13.005	13.14	13.085	13.099	12.122	12.93	12.84	12.66	12.43	13.568	12.045	12.698	12.711	11.943	13.349	12.846	12.771	12.876	12.934	13.115	13.555	12.405	12.811	12.863	12.855	13.921	12.39	12.466	12.725	13.153	13.76	12.735	12.157	11.359	12.981	13.077	11.992	12.998	13.146	12.684	12.742	12.977	12.455	12.214	13.445	12.696	13.169	13.46	13.669	12.1	13.01	11.706	12.965	12.774	11.865	13.352	13.344	12.563	12.081	12.114	13.049	14.156	13.379	11.575	13.953	13.274	13.009	12.681	13.609
Prot_16984_Faf2	238_Requants_ID_16984_FQIEANFPR_2_Proteotypic_1	Faf2	15.509	15.499	15.209	15.602	15.316	14.991	15.157	14.999	15.061	15.426	15.062	15.456	15.429	15.114	15.314	15.347	15.306	15.282	15.343	15.117	15.035	15.129	14.993	14.999	15.357	15.301	15.422	15.2	15.155	15.177	15.207	15.475	15.314	15.335	15.365	15.548	15.324	15.507	15.481	15.446	15.377	14.952	15.138	15.266	15.317	15.089	15.426	15.434	15.468	15.327	15.209	15.128	15.329	15.038	15.316	14.826	14.92	15.115	14.885	15.569	15.515	15.494	15.193	15.043	15.692	15.477	15.384	15.497	15.343	15.265	15.524	15.475	15.103	15.626	15.488	15.52	15.501	15.115	15.167	14.89	14.836	15.332	15.145	15.426	15.598	15.271	14.981	15.004	15.149	15.4	15.349	15.339	15.501	15.262	15.203	15.609	15.069	15.122	15.13	15.101	15.234	15.233	15.651	15.48	15.519	15.454	15.018	15.06	14.942	15.25	15.346	15.307	15.405	14.987	15.187	15.696	15.314	15.139	15.653	15.562	15.291	15.141	15.008	15.348	15.191	15.097	15.237	15.319	15.293	15.392	15.432	15.448	15.269	15.156	15.164	15.433	15.418	15.124	15.276	15.342	15.376	15.301	15.373	15.242	15.169	15.593	15.321	15.151	15.372	15.192	15.066	15.395	15.033	15.268	15.327	15.222	15.322	15.449	15.274	15.324	15.139	15.574	15.3	15.249	15.261	15.233	15.347	15.307	15.49	15.364	15.579	15.587	14.966	15.063	15.248	15.054	15.416	15.45	14.835	14.845	15.052	14.893	14.949	15.005	14.863	15.694	14.973	15.638	15.462	15.268	15.521	15.624	15.366	15.603	15.563	14.742	15.243	15.394	15.07	15.723	14.839	15.362	15.323	15.421	15.316	15.181	14.849	15.346	15.683	15.355	15.286	15.246	15.432	15.495	15.194	15.096	15.2	15.228	15.172	15.226	14.952	15.351	15.346	15.558	15.138	15.247	14.882	15.384	15.133	15.329	15.289	15.383	15.144	15.505	14.831	15.752	15.621	15.119	15.108	15.401	15.046	15.318	15.361	15.18	15.128	15.533	15.476	15.29	15.085	15.55	15.164	15.201	14.979	15.65	15.185	15.279	15.395	14.947	15.348	14.89	15	15.493	15.108	15.331	15.35	15.214	15.259	15.604	15.475	15.372	15.47	15.344	15.495	15.259	15.244	15.138	15.172	15.398	15.276	15.1	15.116	15.004	15.201	15.185	15.199	15.335	15.365	15.32	15.473	15.319	15.305	15.211	15.484	15.398	15.464	15.196	15.032	15.357	15.224	15.189	15.2	15.5	15.292	15.445	15.467	15.157	15.277	15.405	15.203	15.631	14.692	14.952	15.09	15.467	15.406
Prot_88990_Faf2	131_Requants_ID_88990_IYSYVVSRPQPR_3_Proteotypic_1	Faf2	14.129	14.186	13.977	14.214	14.146	14.206	14.237	14.175	14.276	14.242	14.026	14.314	14.094	13.975	13.976	14.256	14.041	14.258	14.094	14.097	13.983	13.982	14.102	14.198	14.023	14.545	14.164	13.729	14.179	13.991	14.306	14.358	14.147	13.905	14.409	14.302	14.053	13.966	14.296	14.197	14.029	13.94	14.232	14.088	14.438	14.234	14.195	14.232	14.358	14.235	13.96	13.997	14.086	14.024	14.311	14.515	13.931	14.057	13.691	14.1	13.956	14.003	13.752	14.12	14.161	14.222	14.476	14.216	13.999	14.504	14.278	14.389	14.385	14.269	14.467	14.27	14.414	14.009	14.1	13.736	14.051	13.788	14.245	14.116	14.099	14.038	14.291	14.323	14.058	14.172	14.119	14.14	14.36	14.003	13.776	14.219	14.294	14.209	14.265	14.426	14.13	13.799	14.133	14.199	14.259	14.207	14.217	14.255	13.58	14.088	14.346	13.94	14.117	13.997	14.226	14.289	14.457	14.06	14.317	13.929	13.979	14.144	14.159	14.091	14.049	14.545	13.928	13.991	14.146	14.199	14.233	14.162	14.098	14.112	14.062	14.136	14.002	14.032	14.178	14.025	14.125	14.058	14.334	14.552	14.254	14.293	14.396	14.004	14.075	13.808	14.114	14.168	14.015	14.236	14.376	14.214	13.994	14.41	13.961	14.169	13.998	14.532	13.933	14.165	14.271	14.441	14.082	13.825	14.155	14.283	14.087	14.224	13.98	13.945	14.412	14.044	14.23	14.045	14.263	14.3	14.21	13.859	13.929	14.384	14.407	14.329	13.893	14.459	14.282	14.38	14.325	14.309	14.314	13.953	13.996	13.698	14.285	14.322	14.557	13.928	14.057	14.111	14.186	14.158	14.096	14.093	14.078	14.358	14.243	14.095	14.097	14.164	14.206	14.16	13.941	14.284	14.125	14.227	14.18	13.945	14.257	14.093	14.382	13.942	14.038	13.949	14.305	14.515	14.173	14.059	14.232	14.011	14.094	14.255	13.996	14.131	13.903	14.279	14.143	14.586	13.887	14.068	14.38	14.032	14.199	14.226	14.268	13.919	14.005	14.188	14.323	14.231	13.863	14.296	14.188	14.031	14.29	14.335	14.229	14.179	14.483	14.304	14.386	14.299	14.128	13.565	13.997	14.492	14.401	13.86	14.024	14.041	14.034	14.261	13.908	14.22	14.153	14.308	14.236	14.2	14.169	14.261	14.116	14.237	13.864	14.108	14.195	13.898	14.17	14.308	14.228	14.235	14.121	13.922	14.661	14.052	14.303	14.262	14.474	14.341	14.132	14.108	14.12	13.889	14.162	14.132	14.248	14.173	14.079	14.042	14.058	13.756	13.893	14.202	14.185
Prot_43574_Faf2	112_Requants_ID_43574_NALC(UniMod:4)APEVISLINSR_2_Proteotypic_1	Faf2	14.293	13.867	13.849	14.279	14.045	14.504	13.592	13.969	14.311	13.767	13.835	13.72	13.837	14.503	14.154	14.139	13.795	14.434	14.379	14.317	13.76	13.952	13.999	13.605	13.597	14.028	14.381	14.257	14.153	14.263	14.071	14.473	13.907	13.616	13.864	14.041	13.959	13.987	14.181	14.18	14.394	13.653	13.947	14.037	14.201	14.055	13.996	13.976	14.286	14.122	14.203	14.177	14.066	13.402	14.393	14.346	13.611	13.721	13.883	14.183	14.262	14.217	13.781	14.088	14.089	14.048	13.991	14.312	13.897	13.76	14.27	13.829	14.135	14.149	14.256	13.981	14.336	13.619	13.931	13.945	14.033	14.14	14.243	14.003	13.806	14.28	14.183	13.89	14.061	13.636	14.07	14.348	14.051	14.145	13.976	14.382	14.155	14.278	13.84	13.976	13.732	13.456	13.901	14.52	14.524	14.117	13.911	13.935	13.942	13.989	13.891	13.794	14.019	14.235	13.86	13.586	14.299	14.113	14.266	14.012	14.088	14.205	14.234	14.001	14.341	14.069	13.896	14.153	14.067	14.307	13.754	13.964	13.851	13.824	13.971	13.909	14.318	13.851	13.88	14.211	14.173	14.112	14.205	14.224	13.885	13.795	14.011	14.275	14.18	13.893	14.092	14.056	13.968	14.003	14.266	14.109	13.756	14.275	14.605	13.585	13.493	14.409	14.365	14.236	13.798	13.969	13.965	14.161	14.401	13.208	14.233	13.832	14.017	13.965	14.387	13.852	13.742	13.944	14.05	14.581	14.418	14.458	14.152	14.37	14.069	14.18	14.007	14.096	13.804	14.13	14.182	14.158	14.139	14.209	13.053	14.14	13.715	13.711	13.522	14.402	14.196	14.211	14.233	13.942	14.111	13.828	14.015	14.395	13.952	14.035	14.1	14.179	14.008	14.18	13.761	14.032	13.943	14.214	13.936	14.208	14.018	13.962	14.269	14.055	14.348	13.798	13.633	14.163	14.207	13.94	14.181	14.174	14.155	14.33	13.93	14.33	14.31	13.575	13.057	14.275	13.577	14.136	14.442	14.095	14.19	14.096	13.287	14.162	14.456	13.933	13.988	14.007	13.91	14.338	14.057	13.714	14.025	13.924	14.148	14.189	14.199	14.494	14.146	13.785	13.478	14.036	13.965	14.417	14.26	14.328	14.108	14.207	14.399	14.281	13.827	14.219	13.637	13.947	13.697	14.121	13.729	14.241	14.021	13.884	13.567	14.097	13.889	14.173	13.958	14.25	13.983	14.467	14.32	14.215	14.376	13.902	13.952	13.858	14.126	14.076	13.637	14.385	13.815	14.418	13.731	13.973	13.958	14.198	13.828	14.15	13.996	14.088	13.66	14.277	14.055
Prot_48439_Faf2	179_Requants_ID_48439_QQQDEAYLASLR_2_Proteotypic_1	Faf2	13.494	13.42	13.269	13.311	13.559	13.574	13.044	13.474	12.989	13.587	12.783	13.441	13.547	13.768	13.597	13.493	13.291	13.214	12.868	13.288	13.043	12.865	13.165	13.128	13.524	13.708	13.518	13.982	13.013	13.463	13.54	13.214	12.964	13.458	14.018	13.549	13.31	13.26	13.515	13.132	13.551	12.861	12.962	13.284	12.851	13.289	13.791	13.659	13.867	13.517	13.747	13.039	13.553	12.74	13.501	13.058	13.233	12.909	13.646	13.936	13.339	13.335	13.032	13.639	13.192	12.575	13.342	13.656	13.528	13.515	13.649	13.579	13.386	13.651	13.523	13.601	13.408	12.981	13.364	13.021	13.664	13.471	12.907	13.314	13.533	12.987	13.577	13.199	13.248	13.464	13.582	13.533	13.002	13.432	12.872	13.71	13.566	12.883	13.634	13.647	13.232	13.041	13.76	13.012	13.384	13.127	13.592	13.209	13.285	13.319	13.43	13.34	13.608	13.44	13.636	13.158	13.218	13.001	13.407	13.266	13.218	13.549	13.393	13.797	13.5	13.113	13.843	13.267	13.541	12.914	13.51	13.302	13.696	13.127	13.363	13.04	13.067	13.012	13.284	13.221	13.374	13.172	13.802	13.543	13.361	13.466	13.666	13.706	13.031	13.173	13.083	13.339	12.976	13.104	13.559	13.227	13.713	13.255	13.152	13.088	13.566	13.606	13.344	13.259	14.213	13.178	13.258	13.352	13.965	12.819	12.935	13.344	13.141	13.384	13.747	13.145	13.088	13.167	12.642	12.807	13.256	12.82	13.372	13.46	13.752	13.579	13.661	13.528	13.968	13.405	13.112	13.505	13.025	13.417	13.172	13.298	13.056	13.575	13.545	13.154	12.875	13.572	13.58	13.279	13.52	13.274	12.988	13.344	13.729	13.614	13.465	13.376	13.398	13.384	13.404	13.372	13.405	13.468	12.184	13.488	13.382	13.397	13.488	13.387	13.195	13.582	13.49	12.556	13.751	12.456	13.775	13.77	13.533	13.487	12.773	13.426	13.644	13.361	12.987	13.553	13.194	13.548	13.627	13.301	13.211	13.571	13.203	13.46	13.269	13.261	13.318	13.507	13.205	13.048	13.786	13.621	12.777	13.074	13.781	13.137	13.506	13.728	13.106	13.549	13.554	13.033	13.594	13.525	13.264	13.42	13.141	13.009	13.444	13.183	13.363	13.544	13.8	13.699	13.51	13.293	13.045	13.32	13.011	13.793	13.48	13.552	13.189	12.778	13.363	13.298	13.157	13.567	13.049	13.395	13.412	13.101	13.438	13.321	13.614	14.031	13.612	13.275	12.967	13.792	13.511	13.186	12.64	13.178	13.178	13.636	13.522	12.573	13.316	13.446	13.278
Prot_43575_Faf2	177_Requants_ID_43575_NALC(UniMod:4)APEVISLINSR_3_Proteotypic_1	Faf2	12.943	12.952	12.619	12.59	12.92	12.991	12.741	12.952	12.372	13.335	12.541	12.258	12.273	13.076	13.368	12.192	12.883	12.67	12.615	13.005	12.923	12.702	12.829	12.871	12.559	12.333	12.934	12.461	12.611	12.664	13.055	12.68	12.926	12.894	12.851	13.184	13.02	13.065	12.701	12.626	13.256	12.138	12.727	12.973	12.533	12.83	12.615	12.845	12.211	13.002	13.024	12.647	13.177	12.634	12.987	13.082	12.477	12.032	12.731	13.01	12.612	13.178	12.47	12.745	12.499	12.937	12.729	12.688	12.785	12.726	12.743	12.832	13.152	13.283	13.005	12.631	12.772	12.666	13.327	12.926	13.003	12.586	12.1	12.605	12.956	13.319	12.657	12.636	12.315	12.352	12.543	13.103	12.721	12.677	12.896	12.866	12.98	12.603	12.911	13.181	12.217	12.584	13.048	12.814	12.64	12.911	12.965	12.699	12.687	12.376	13.189	13.05	12.629	12.787	13.074	12.592	12.509	12.708	12.9	12.549	12.5	12.456	12.744	12.79	12.845	12.939	12.868	12.862	12.986	12.902	12.678	12.998	12.817	12.773	12.734	12.609	12.887	12.673	12.709	12.68	12.009	12.629	12.741	12.842	13.357	12.718	12.744	12.879	12.578	12.996	12.71	13.155	12.788	12.251	12.821	12.727	12.258	13.294	12.691	12.585	12.055	13.114	12.927	12.696	12.439	12.207	13.117	12.998	13.446	12.17	13.085	13.019	12.462	12.299	12.492	12.767	12.596	13.133	12.781	13.109	12.672	13.016	13.052	12.771	12.873	12.735	12.743	12.607	13.403	13.263	13.151	12.517	12.438	12.264	12.113	12.96	12.93	12.592	12.383	12.525	12.267	13.24	13.133	12.384	12.917	12.542	12.977	12.579	13.189	12.036	13.209	12.895	12.323	12.704	12.638	12.628	12.698	12.727	12.879	12.836	12.537	12.592	12.948	12.987	12.899	11.954	12.357	13.09	13.007	12.615	12.458	13.156	12.901	12.959	12.611	12.768	13.291	12.286	12.533	12.987	11.996	12.926	13.079	12.709	12.715	12.978	12.837	13.035	12.303	12.887	12.965	12.736	12.339	13.135	12.879	12.854	12.467	12.751	13.276	12.99	12.944	12.833	12.488	12.565	12.806	12.682	13.168	13.051	12.858	12.841	12.563	13.136	13.088	12.955	12.278	12.833	13.014	12.317	13.01	12.824	12.692	12.267	12.851	12.793	12.811	13.113	12.318	13.132	12.913	12.631	12.634	12.624	12.171	13.008	12.833	12.944	12.9	12.919	12.753	13.15	12.675	12.996	12.455	12.671	12.566	12.697	13.019	12.617	12.358	12.993	12.867	12.763	12.972	13.021	13.233
Prot_1269_Fah	0_Requants_ID_1269_ASSIVVSGTPIR_2_Proteotypic_1	Fah	19.773	19.668	19.761	19.855	19.812	19.938	19.672	19.919	19.463	19.925	19.814	19.902	19.619	19.738	19.908	19.775	19.929	19.909	19.759	19.676	19.636	19.899	19.787	19.744	19.908	19.6	19.692	19.846	19.855	19.85	19.629	19.742	19.928	19.867	19.607	19.885	19.556	19.746	19.749	19.862	19.957	20.013	19.98	19.586	19.846	19.988	19.809	19.564	19.353	19.791	19.649	19.814	19.789	19.948	19.747	19.822	19.55	20.043	19.518	19.762	19.84	19.832	19.65	19.938	19.844	19.96	20.047	19.587	19.932	19.823	19.896	19.949	19.898	19.662	20.064	19.65	20.015	19.652	20.195	19.613	19.616	19.605	19.628	19.71	19.93	19.73	20.001	19.586	19.618	19.847	19.812	19.668	19.885	19.733	20.049	19.409	19.915	19.744	19.632	19.745	19.836	19.865	20.251	19.551	19.75	19.771	19.701	19.724	20.086	19.823	19.698	19.872	19.992	19.693	19.838	19.692	19.898	19.934	19.72	19.809	19.812	19.787	19.559	19.647	19.735	19.942	20.028	19.967	19.696	19.658	19.765	19.87	20.012	19.723	19.755	19.812	19.671	19.768	19.942	20.038	19.873	19.754	19.809	19.905	19.548	19.442	19.779	19.909	19.918	20.019	19.866	19.663	19.887	19.538	19.973	19.541	19.959	19.887	20.004	19.552	19.775	19.512	19.962	19.887	19.847	19.897	19.734	19.702	19.74	19.747	19.858	19.804	19.808	19.984	19.585	19.849	19.776	19.928	19.837	19.894	19.827	19.957	19.926	19.684	19.759	19.727	19.792	19.098	19.494	19.939	19.734	19.944	19.797	19.899	19.905	19.925	19.944	19.671	19.704	19.947	19.918	19.742	19.738	19.74	19.769	19.781	19.88	19.995	19.628	19.755	19.536	19.974	19.975	19.82	19.785	19.574	19.855	19.779	19.898	19.716	19.804	19.854	19.84	19.781	19.74	19.731	19.978	20.084	19.603	19.836	19.634	19.795	19.644	19.742	19.798	19.732	19.717	20.006	20.417	19.684	19.74	19.76	19.901	19.925	19.731	19.89	19.795	19.584	19.625	19.742	20.038	20.044	19.47	19.726	19.968	19.568	19.969	19.783	19.971	19.758	19.948	19.805	19.428	19.801	19.77	19.747	20.022	19.645	19.788	19.73	19.896	19.682	19.961	19.984	19.956	19.846	19.865	19.766	19.921	19.997	19.741	19.331	19.833	19.835	19.515	19.726	19.913	19.823	19.824	19.815	19.659	19.863	19.706	19.698	20.084	19.91	19.731	19.95	19.922	19.902	19.84	19.723	19.675	19.968	19.964	19.669	19.834	19.691	19.946	19.075	19.652	19.963	19.89	19.747	19.793
Prot_1249_Fah	0_Requants_ID_1249_ASLQNLLSASQAR_2_Proteotypic_1	Fah	19.457	19.261	19.38	19.453	19.404	19.486	19.35	19.32	19.161	19.489	19.414	19.502	19.544	19.345	19.526	19.28	19.553	19.59	19.356	19.433	19.356	19.581	19.195	19.221	19.631	19.51	19.41	19.419	19.417	19.524	19.365	19.348	19.442	19.455	19.178	19.492	19.21	19.354	19.342	19.518	19.527	19.566	19.557	19.214	19.351	19.61	19.473	19.149	19.019	19.302	19.362	19.453	19.375	19.624	19.359	19.528	19.123	19.77	19.134	19.354	19.48	19.419	19.36	19.536	19.438	19.597	19.576	19.346	19.617	19.541	19.568	19.521	19.506	19.128	19.591	19.24	19.567	19.103	19.678	19.248	19.107	19.289	19.614	19.334	19.508	19.317	19.575	19.402	19.207	19.481	19.393	19.417	19.511	19.389	19.617	19.071	19.417	19.6	19.178	19.254	19.494	19.442	19.857	19.202	19.329	19.553	19.318	19.37	19.749	19.315	19.42	19.515	19.553	19.388	19.399	19.265	19.553	19.598	19.381	19.482	19.54	19.483	19.221	19.439	19.483	19.474	19.528	19.443	19.285	19.337	19.333	19.389	19.546	19.289	19.419	19.438	19.331	19.432	19.542	19.672	19.481	19.458	19.462	19.446	19.31	19.116	19.388	19.56	19.579	19.569	19.457	19.28	19.475	19.189	19.527	19.145	19.608	19.551	19.704	19.26	19.474	19.125	19.588	19.46	19.491	19.516	19.33	19.291	19.441	19.357	19.477	19.399	19.488	19.565	19.228	19.339	19.335	19.568	19.42	19.539	19.797	19.564	19.478	19.277	19.419	19.307	19.349	18.765	19.106	19.503	19.333	19.539	19.589	19.522	19.476	19.556	19.551	19.227	19.34	19.595	19.441	19.354	19.462	19.286	19.467	19.398	19.431	19.577	19.175	19.486	19.18	19.678	19.362	19.486	19.329	19.297	19.561	19.511	19.53	19.395	19.426	19.356	19.503	19.375	19.395	19.216	19.475	19.828	19.254	19.62	19.279	19.355	19.272	19.385	19.532	19.404	19.247	19.497	19.968	19.193	19.413	19.31	19.524	19.536	19.441	19.425	19.347	19.318	19.246	19.388	19.799	19.537	19.097	19.323	19.618	19.165	19.519	19.467	19.589	19.439	19.62	19.502	19.266	19.382	19.239	19.329	19.431	19.265	19.404	19.316	19.53	19.316	19.5	19.562	19.634	19.398	19.432	19.386	19.533	19.766	19.337	18.977	19.53	19.406	19.119	19.358	19.482	19.465	19.483	19.532	19.252	19.522	19.26	19.307	19.58	19.378	19.253	19.593	19.389	19.177	19.255	19.554	19.489	19.709	19.579	19.301	19.535	19.412	19.238	18.931	19.412	19.537	19.599	19.567	19.116
Prot_15669_Fah	0_Requants_ID_15669_FGEPIPISK_2_Proteotypic_1	Fah	19.316	19.267	19.254	19.364	19.294	19.461	19.19	19.39	19.044	19.477	19.29	19.42	19.31	19.245	19.441	19.246	19.459	19.361	19.352	19.294	19.147	19.339	19.274	19.368	19.441	19.068	19.186	19.332	19.322	19.369	19.334	19.135	19.362	19.431	19.069	19.462	19.209	19.201	19.351	19.443	19.594	19.535	19.398	19.236	19.317	19.527	19.357	19.049	18.827	19.132	19.273	19.336	19.315	19.528	19.241	19.346	19.13	19.588	19.155	19.19	19.394	19.243	19.37	19.476	19.25	19.492	19.534	19.196	19.283	19.416	19.515	19.452	19.488	19.099	19.58	19.193	19.475	19.116	19.615	19.28	19.032	19.176	19.374	19.16	19.427	19.335	19.437	19.168	19.1	19.423	19.306	19.312	19.366	19.26	19.604	18.926	19.437	19.259	19.195	19.235	19.361	19.438	19.766	19.055	19.165	19.416	19.352	19.228	19.641	19.213	19.201	19.446	19.44	19.325	19.282	19.302	19.438	19.481	19.277	19.329	19.322	19.242	19.018	19.205	19.082	19.397	19.56	19.536	19.217	19.316	19.24	19.28	19.391	19.327	19.416	19.229	19.248	19.365	19.498	19.48	19.407	19.338	19.462	19.43	18.999	18.968	19.328	19.509	19.433	19.537	19.374	19.132	19.319	18.975	19.481	19.152	19.576	19.402	19.551	19.163	19.321	19.091	19.475	19.33	19.394	19.316	19.349	19.217	19.257	19.291	19.455	19.292	19.389	19.404	19.027	19.427	19.271	19.361	19.282	19.363	19.535	19.438	19.545	19.11	19.19	19.392	19.276	18.728	18.99	19.341	19.122	19.417	19.41	19.499	19.495	19.517	19.449	19.227	19.306	19.389	19.37	19.333	19.165	19.37	19.287	19.343	19.388	19.518	19.138	19.293	19.019	19.468	19.496	19.437	19.408	19.12	19.292	19.207	19.434	19.308	19.15	19.354	19.445	19.214	19.166	19.262	19.511	19.576	19.105	19.384	19.206	19.373	19.206	19.332	19.283	19.243	19.247	19.341	19.9	19.146	19.364	19.325	19.407	19.381	19.287	19.233	19.345	19.279	19.126	19.122	19.567	19.596	19.119	19.183	19.341	19.19	19.498	19.374	19.649	19.219	19.629	19.551	19.093	19.266	19.325	19.297	19.378	19.079	19.263	19.182	19.303	19.159	19.398	19.442	19.465	19.239	19.365	19.154	19.373	19.673	19.333	18.872	19.327	19.37	19.189	19.304	19.38	19.467	19.378	19.376	19.162	19.438	19.166	19.286	19.451	19.388	19.356	19.467	19.453	19.477	19.481	19.3	19.132	19.42	19.476	19.042	19.305	19.209	19.393	18.703	19.207	19.343	19.508	19.248	19.628
Prot_13227_Fah	0_Requants_ID_13227_VGFGQC(UniMod:4)AGK_2_Proteotypic_1	Fah	18.323	18.083	18.233	18.5	18.305	18.392	18.314	18.477	18.04	18.454	18.376	18.46	18.562	18.16	18.499	18.309	18.548	18.326	18.334	18.273	18.183	18.439	18.182	18.265	18.398	18.441	18.253	18.395	18.375	18.201	18.26	18.216	18.548	18.577	18.248	18.61	18.223	18.356	18.4	18.348	18.216	18.339	18.395	18.214	18.34	18.436	18.243	17.924	18.035	18.167	18.309	18.342	18.223	18.758	18.38	18.487	18.1	18.709	18.219	18.342	18.414	18.334	18.382	18.347	18.323	18.498	18.513	18.263	18.425	18.493	18.344	18.483	18.571	18.246	18.637	18.21	18.56	18.091	18.631	18.015	17.942	18.165	18.541	18.238	18.263	18.24	18.522	18.465	18.084	18.488	18.302	18.311	18.466	18.381	18.563	18.214	18.246	18.397	17.937	18.249	18.474	18.448	18.701	18.11	18.177	18.333	18.366	18.447	18.586	18.344	18.2	18.519	18.373	18.315	18.432	18.375	18.422	18.324	18.281	18.301	18.446	18.24	18.31	18.092	18.235	18.37	18.618	18.251	18.239	18.442	18.247	18.451	18.57	18.175	18.065	18.397	18.322	18.375	18.379	18.495	18.168	18.353	18.479	18.493	18.3	18.082	18.299	18.272	18.625	18.303	18.463	18.095	18.34	18.165	18.611	18.272	18.65	18.333	18.529	17.98	17.982	18.236	18.546	18.387	18.408	18.359	18.118	18.484	18.112	18.517	18.244	18.288	18.411	18.467	18.152	18.105	18.503	18.476	18.468	18.538	18.603	18.454	18.624	18.339	18.221	18.433	18.4	17.547	18.118	18.346	18.142	18.58	18.124	18.361	18.503	18.539	18.552	18.162	18.232	18.257	18.427	18.428	18.335	18.122	18.37	18.557	18.422	18.348	18.132	18.273	18.015	18.579	18.447	18.178	18.471	18.371	18.418	18.399	18.371	18.283	18.265	18.53	18.352	18.143	18.196	18.301	18.669	18.679	18.156	18.421	18.247	18.318	18.245	18.218	18.33	18.185	18.301	18.504	18.944	18.184	18.294	18.331	18.393	18.433	18.283	18.445	17.839	18.352	18.336	18.24	18.68	18.336	18.243	18.311	18.292	18.278	18.495	18.435	18.458	18.421	18.264	18.154	18.227	18.34	18.332	18.44	18.56	18.382	18.352	18.303	18.474	18.141	18.346	18.318	18.63	18.129	18.307	18.147	18.335	18.474	18.147	18.037	18.489	18.386	18.061	18.183	18.399	18.604	18.63	18.474	18.375	18.438	18.437	18.135	18.666	18.276	18.286	18.46	18.454	18.383	18.239	18.207	18.306	18.426	18.714	18.002	17.981	18.096	18.612	17.959	18.432	18.567	18.677	18.062	18.432
Prot_6344_Fah	0_Requants_ID_6344_IGVAIGDQILDLSVIK_2_Proteotypic_1	Fah	18.245	17.897	18.178	18.325	18.246	18.273	18.081	18.544	18.212	18.533	18.546	18.542	18.554	18.462	18.586	18.425	18.668	18.546	18.274	17.837	18.364	18.392	18.121	17.512	18.767	18.132	18.45	18.458	18.164	18.309	18.217	18.271	18.594	18.479	18.089	18.588	17.908	18.294	18.236	18.565	18.524	18.505	18.523	17.927	18.154	18.42	18.296	17.961	17.939	18.377	18.262	18.339	18.272	18.689	18.182	18.344	17.968	18.723	18.068	18.227	18.23	18.254	18.327	18.406	18.139	18.565	18.649	18.331	18.674	18.574	18.468	18.529	18.456	17.893	18.591	18.042	18.502	18.081	18.518	18.119	17.859	18.205	18.582	18.178	18.406	18.259	18.346	18.322	18.088	18.565	18.229	18.377	18.443	18.367	18.64	17.814	18.256	18.445	18.011	18.138	18.517	18.276	19.014	18.007	17.987	18.573	18.418	18.388	18.48	18.186	18.126	18.745	18.516	18.245	18.322	18.23	18.43	18.46	18.347	18.501	18.104	18.209	17.905	18.109	18.327	18.867	18.462	18.323	18.453	18.257	18.165	18.576	18.648	18.353	18.355	18.085	18.059	18.599	18.471	18.433	18.574	18.034	18.374	18.364	18.08	17.905	18.267	18.511	18.704	18.693	18.386	18.121	18.572	17.959	18.528	18.053	18.477	18.4	18.834	18.198	18.487	17.965	18.474	18.535	18.306	18.312	18.245	18.143	18.364	18.317	18.275	18.37	18.441	18.525	17.928	17.811	18.23	18.684	18.223	18.406	18.969	18.54	18.285	18.306	18.223	18.12	18.289	17.652	17.991	18.719	18.322	18.368	18.612	18.533	18.226	18.369	18.52	17.905	17.907	18.76	18.356	18.431	18.529	18.104	18.339	18.37	18.206	18.651	18.124	18.358	18.066	18.803	18.404	18.399	18.125	18.077	18.103	17.997	18.581	18.46	18.062	18.437	18.606	18.082	17.782	17.917	18.595	18.705	18.389	18.386	18.231	18.228	18.182	18.031	18.357	18.289	18.546	18.307	19.07	18.211	18.36	18.247	18.247	18.308	18.26	18.033	18.073	18.147	18.523	18.354	18.533	18.767	17.931	18.19	18.155	18.321	18.575	18.273	18.245	18.189	18.192	18.189	17.989	18.444	18.293	18.269	18.441	18.229	18.348	18.409	18.549	18.343	18.504	18.576	18.488	18.266	18.449	18.408	18.194	18.765	18.357	17.872	18.34	18.261	18.099	18.221	18.192	18.374	18.248	18.197	18.19	18.316	18.092	18.141	17.981	17.987	17.934	18.423	17.94	18.849	18.826	18.521	18.363	18.514	18.553	18.296	18.413	18.193	18.392	17.893	18.483	18.503	18.61	18.625	17.858
Prot_5778_Fah	1_Requants_ID_5778_HLFTGPALSK_2_Proteotypic_1	Fah	17.911	17.698	17.99	18.498	18.114	18.236	18.033	17.981	17.503	18.098	17.883	18.286	18.18	18.057	18.407	18.083	18.39	18.258	18.06	17.894	17.904	17.955	18.06	18.05	18.192	18.357	17.872	18.198	18.198	18.025	17.733	17.492	18.196	17.951	17.668	18.257	18.005	18.155	18.066	18.325	18.445	18.342	18.022	18.087	17.735	18.359	18.052	17.727	17.391	18.197	17.977	17.704	17.843	18.47	18.038	18.177	17.548	18.614	18.106	17.928	18.061	18.161	18.258	18.202	17.722	18.314	18.417	17.484	18.255	18.228	18.455	18.47	18.583	17.897	18.546	17.638	18.364	17.734	18.37	17.998	17.329	17.8	18.343	17.764	18.036	17.977	18.125	18.281	17.823	18.427	17.788	18.058	18.178	18.057	18.579	17.469	18.085	18.063	17.811	18.025	18.114	18.014	18.902	17.637	17.783	18.156	18.038	18.154	18.48	17.87	18.023	18.287	18.237	18.108	18.157	18.128	18.183	18.234	18.115	18.213	18.157	18.171	18.055	18.112	18.179	18.341	18.367	15.236	18.165	18.172	18.23	18.18	18.316	18.219	18.181	18.17	18.087	18.212	18.226	18.231	18.181	18.159	18.15	18.204	18.008	17.945	18.097	18.15	18.179	18.185	18.101	17.959	18.125	17.934	18.186	17.982	18.157	18.17	18.249	18.015	18.031	17.931	18.154	18.135	18.115	18.185	18.054	18.081	18.072	18.049	18.069	18.113	18.129	18.177	18.022	18.158	18.119	18.205	18.143	18.143	18.265	18.157	18.161	18.037	18.083	18.055	18.076	17.785	17.953	18.115	18.041	18.199	18.122	18.135	18.141	18.16	18.161	18.019	18.118	18.095	18.164	18.16	18.049	17.864	17.978	18.236	18.283	18.338	17.668	18.12	17.656	18.334	18.31	18.09	18.107	17.658	18.163	18.155	18.289	17.918	18.023	18.094	18.237	17.988	17.783	18.032	18.561	18.457	17.573	18.205	17.867	18.15	17.815	18.058	18.125	17.829	18.026	18.369	19.13	17.918	17.925	17.914	18.036	18.218	18.022	18.407	18.332	17.606	17.907	17.96	18.315	18.356	17.553	18.329	18.14	17.742	18.259	18.069	18.381	17.972	18.312	17.981	17.475	18.162	18.233	18.052	18.325	17.964	18.052	18.032	18.086	17.847	18.254	18.183	18.186	18.011	18.149	17.959	18.359	18.201	18.127	17.339	18.15	18.079	17.835	17.84	18.091	18.209	18.31	18.012	17.987	18.211	17.891	18.037	18.107	18.295	17.942	18.325	18.248	18.258	18.266	17.933	17.858	18.243	18.183	17.886	17.848	17.989	18.202	17.216	17.879	17.984	18.183	18.461	17.305
Prot_12051_Fah	0_Requants_ID_12051_TFLLDGDEVIITGHC(UniMod:4)QGDGYR_3_Proteotypic_1	Fah	17.849	17.658	17.799	17.941	17.933	17.868	17.93	17.95	17.866	17.969	18.076	18.085	17.934	17.754	18.03	17.803	17.992	17.956	17.893	17.735	17.865	18.084	17.801	17.807	17.887	17.93	18.048	17.845	17.864	17.943	17.908	17.982	18.002	17.941	17.761	17.909	17.687	17.731	17.887	18.055	18.009	18.077	18.152	17.673	17.976	18.032	17.83	17.524	17.425	17.742	17.588	18.01	17.917	18.277	17.941	18.047	17.714	18.151	17.674	17.725	17.834	17.923	17.985	18.114	18.057	18.199	18.196	17.857	18.093	17.882	17.872	17.801	17.838	17.648	18.079	17.718	18.095	17.747	18.191	17.772	17.488	17.697	18.253	17.827	17.935	17.857	17.959	17.96	17.751	18.031	17.815	17.9	18.018	17.91	18.003	17.536	17.851	18.065	17.725	17.746	18.084	17.94	18.312	17.643	17.797	18.007	17.856	17.858	18.085	17.886	17.961	18.284	18.042	17.837	18.053	17.86	17.977	18.089	17.743	17.964	17.875	17.945	17.833	17.85	17.931	18.058	18.056	17.882	17.664	17.914	17.762	17.833	17.937	17.815	17.755	17.862	17.764	18.108	18.357	18.261	18.041	17.597	17.8	18.107	17.692	17.907	17.706	18.127	18.1	18.297	18.026	17.711	17.842	17.75	18.024	17.976	17.86	17.821	18.113	17.666	17.822	17.815	18.022	17.915	17.905	17.966	17.856	17.681	18.131	17.889	17.891	17.962	18.017	18.11	17.704	17.816	17.873	18.047	17.98	17.993	18.202	18.061	18.102	17.931	17.845	17.652	17.96	17.309	17.63	17.992	17.901	17.941	18.168	17.97	17.912	17.958	18.029	17.818	17.425	18.209	18.023	17.973	18.002	17.818	17.804	17.918	17.981	18.122	17.814	17.875	17.709	18.283	17.777	17.957	17.844	17.781	17.94	17.832	17.805	17.815	17.994	17.882	17.858	18	17.791	17.628	17.938	18.14	17.794	17.968	17.87	17.945	17.815	17.746	18.019	17.767	17.853	18.021	18.481	17.824	18.056	17.904	17.794	18.127	18.1	17.82	17.546	18.105	17.6	17.898	18.199	18.09	17.792	17.82	17.875	17.762	18.15	17.786	17.964	17.699	18.024	17.66	17.394	18.077	18.078	18.046	18.124	17.919	17.918	17.88	18.039	17.834	18.027	18.03	17.992	17.841	17.906	17.86	17.922	17.958	17.859	17.487	17.899	17.896	17.769	17.883	17.956	18.004	17.995	17.934	17.779	18.06	17.778	17.839	18.097	17.879	17.857	17.854	17.914	17.909	17.865	17.95	17.873	18.122	18.052	17.573	18.001	17.928	17.685	17.083	17.937	17.964	17.788	17.982	17.785
