## Supplementary material for "Multi-Omic Profiling of the Liver Across Diets and Age in a Diverse Mouse Population": All Supplemental Tables: aTableS2_ALL_DATA.csv (part 28 of 153)

InjectionOrder	InjectionOrder2	InjectionOrder	Injection001	Injection002	Injection003	Injection004	Injection005	Injection006	Injection007	Injection008	Injection009	Injection010	Injection011	Injection012	Injection013	Injection014	Injection015	Injection016	Injection017	Injection018	Injection019	Injection020	Injection021	Injection022	Injection023	Injection024	Injection025	Injection026	Injection027	Injection028	Injection029	Injection030	Injection031	Injection033	Injection034	Injection035	Injection036	Injection037	Injection038	Injection039	Injection040	Injection041	Injection042	Injection043	Injection044	Injection045	Injection046	Injection047	Injection048	Injection049	Injection051	Injection052	Injection053	Injection054	Injection055	Injection056	Injection058	Injection059	Injection060	Injection061	Injection062	Injection063	Injection064	Injection065	Injection066	Injection067	Injection068	Injection069	Injection070	Injection071	Injection072	Injection073	Injection074	Injection075	Injection076	Injection077	Injection078	Injection079	Injection081	Injection082	Injection083	Injection084	Injection085	Injection086	Injection087	Injection088	Injection089	Injection090	Injection091	Injection092	Injection093	Injection094	Injection095	Injection096	Injection097	Injection098	Injection099	Injection100	Injection101	Injection102	Injection103	Injection104	Injection105	Injection106	Injection107	Injection108	Injection109	Injection110	Injection111	Injection112	Injection113	Injection114	Injection115	Injection128	Injection133	Injection134	Injection135	Injection136	Injection137	Injection138	Injection139	Injection140	Injection141	Injection142	Injection143	Injection144	Injection146	Injection148	Injection149	Injection150	Injection151	Injection152	Injection153	Injection154	Injection155	Injection156	Injection157	Injection158	Injection159	Injection160	Injection161	Injection162	Injection163	Injection164	Injection165	Injection167	Injection168	Injection169	Injection170	Injection171	Injection172	Injection173	Injection174	Injection175	Injection176	Injection177	Injection178	Injection179	Injection180	Injection181	Injection182	Injection183	Injection184	Injection185	Injection186	Injection188	Injection189	Injection190	Injection191	Injection192	Injection195	Injection197	Injection198	Injection199	Injection201	Injection202	Injection203	Injection204	Injection205	Injection206	Injection207	Injection208	Injection209	Injection210	Injection211	Injection212	Injection213	Injection214	Injection216	Injection218	Injection219	Injection220	Injection221	Injection222	Injection223	Injection224	Injection225	Injection226	Injection230	Injection231	Injection232	Injection233	Injection234	Injection235	Injection236	Injection237	Injection239	Injection240	Injection241	Injection242	Injection243	Injection244	Injection251	Injection252	Injection253	Injection254	Injection255	Injection257	Injection258	Injection259	Injection260	Injection261	Injection262	Injection264	Injection265	Injection267	Injection271	Injection272	Injection273	Injection275	Injection276	Injection277	Injection278	Injection279	Injection280	Injection281	Injection283	Injection284	Injection286	Injection287	Injection288	Injection289	Injection290	Injection291	Injection292	Injection293	Injection294	Injection298	Injection300	Injection301	Injection303	Injection304	Injection305	Injection306	Injection307	Injection308	Injection309	Injection310	Injection311	Injection327	Injection330	Injection333	Injection335	Injection336	Injection337	Injection339	Injection340	Injection341	Injection342	Injection343	Injection344	Injection345	Injection347	Injection348	Injection349	Injection350	Injection351	Injection352	Injection353	Injection354	Injection355	Injection356	Injection357	Injection358	Injection359	Injection360	Injection361	Injection362	Injection364	Injection365	Injection367	Injection368	Injection369	Injection370	Injection371	Injection372	Injection374	Injection376	Injection378	Injection379	Injection380	Injection381	Injection382	Injection383	Injection384	Injection386	Injection387	Injection388	Injection389	Injection390	Injection391	Injection392	Injection393	Injection394	Injection395	Injection412	Injection417	MetaboliteOnly413	MetaboliteOnly414	MetaboliteOnly416	MetaboliteOnly417	MetaboliteOnly419	MetaboliteOnly420	MetaboliteOnly421	MetaboliteOnly422	MetaboliteOnly423	MetaboliteOnly424	MetaboliteOnly425	MetaboliteOnly426	MetaboliteOnly428	MetaboliteOnly430	MetaboliteOnly432	MetaboliteOnly433	MetaboliteOnly434	MetaboliteOnly435	MetaboliteOnly436	MetaboliteOnly437	MetaboliteOnly438	MetaboliteOnly439	MetaboliteOnly440	MetaboliteOnly441	MetaboliteOnly442	MetaboliteOnly443	MetaboliteOnly444	MetaboliteOnly445	MetaboliteOnly446	MetaboliteOnly447	MetaboliteOnly448	MetaboliteOnly449	MetaboliteOnly450	MetaboliteOnly451	MetaboliteOnly452	MetaboliteOnly453	MetaboliteOnly454	MetaboliteOnly455	MetaboliteOnly456	MetaboliteOnly457	MetaboliteOnly458	MetaboliteOnly459	MetaboliteOnly460	MetaboliteOnly461	MetaboliteOnly462	MetaboliteOnly463	MetaboliteOnly464	MetaboliteOnly465	MetaboliteOnly466	MetaboliteOnly467	MetaboliteOnly468	MetaboliteOnly469	MetaboliteOnly470	MetaboliteOnly471	MetaboliteOnly472	MetaboliteOnly473	MetaboliteOnly474	MetaboliteOnly475	MetaboliteOnly476	MetaboliteOnly477	MetaboliteOnly478	MetaboliteOnly479	MetaboliteOnly480	MetaboliteOnly481	MetaboliteOnly482	MetaboliteOnly483	MetaboliteOnly484	MetaboliteOnly485	MetaboliteOnly486	MetaboliteOnly487	MetaboliteOnly488	MetaboliteOnly489	MetaboliteOnly490	MetaboliteOnly491	MetaboliteOnly492	MetaboliteOnly493	MetaboliteOnly494	MetaboliteOnly495	MetaboliteOnly496	MetaboliteOnly497	MetaboliteOnly498	MetaboliteOnly499	MetaboliteOnly500	MetaboliteOnly501	MetaboliteOnly502	MetaboliteOnly503	MetaboliteOnly504	MetaboliteOnly506	MetaboliteOnly507	MetaboliteOnly508	MetaboliteOnly509	MetaboliteOnly510	MetaboliteOnly511	MetaboliteOnly512	MetaboliteOnly513	MetaboliteOnly514	MetaboliteOnly515	MetaboliteOnly516	MetaboliteOnly517	MetaboliteOnly518	MetaboliteOnly519	MetaboliteOnly520	MetaboliteOnly521	MetaboliteOnly522	MetaboliteOnly523	MetaboliteOnly524	MetaboliteOnly525	MetaboliteOnly526	MetaboliteOnly527	MetaboliteOnly528	MetaboliteOnly529	MetaboliteOnly530	MetaboliteOnly531	MetaboliteOnly532	MetaboliteOnly533	MetaboliteOnly534	MetaboliteOnly535	MetaboliteOnly536	MetaboliteOnly537	MetaboliteOnly538	MetaboliteOnly539	MetaboliteOnly540	MetaboliteOnly541	MetaboliteOnly542	MetaboliteOnly543	MetaboliteOnly544	MetaboliteOnly545	MetaboliteOnly546	MetaboliteOnly547	MetaboliteOnly548	MetaboliteOnly549	MetaboliteOnly550	MetaboliteOnly551	MetaboliteOnly552	MetaboliteOnly553	MetaboliteOnly554	MetaboliteOnly555	MetaboliteOnly556	MetaboliteOnly557	MetaboliteOnly558	MetaboliteOnly559	MetaboliteOnly560	MetaboliteOnly561	MetaboliteOnly562	MetaboliteOnly563	MetaboliteOnly564	MetaboliteOnly565	MetaboliteOnly566	MetaboliteOnly567	MetaboliteOnly568	MetaboliteOnly569	MetaboliteOnly570	MetaboliteOnly571	MetaboliteOnly572	MetaboliteOnly573	MetaboliteOnly574	MetaboliteOnly575	MetaboliteOnly576	MetaboliteOnly577	MetaboliteOnly578	MetaboliteOnly579	MetaboliteOnly580	MetaboliteOnly581	MetaboliteOnly582	MetaboliteOnly583	MetaboliteOnly584	MetaboliteOnly585	MetaboliteOnly586	MetaboliteOnly587	MetaboliteOnly588	MetaboliteOnly589	MetaboliteOnly590	MetaboliteOnly591	MetaboliteOnly592	MetaboliteOnly593	MetaboliteOnly594	MetaboliteOnly595	MetaboliteOnly596	MetaboliteOnly597	MetaboliteOnly598	MetaboliteOnly599	MetaboliteOnly600	MetaboliteOnly601	MetaboliteOnly602	MetaboliteOnly603	MetaboliteOnly604	MetaboliteOnly605	MetaboliteOnly606	MetaboliteOnly607	MetaboliteOnly608	MetaboliteOnly609	MetaboliteOnly610	MetaboliteOnly611	MetaboliteOnly612	MetaboliteOnly613	MetaboliteOnly614	MetaboliteOnly615	MetaboliteOnly616	MetaboliteOnly617	MetaboliteOnly618	MetaboliteOnly619	MetaboliteOnly620	MetaboliteOnly621	MetaboliteOnly622	MetaboliteOnly623	MetaboliteOnly624	MetaboliteOnly625	MetaboliteOnly626	MetaboliteOnly627	MetaboliteOnly628	MetaboliteOnly630	MetaboliteOnly631	MetaboliteOnly632	MetaboliteOnly633	MetaboliteOnly634	MetaboliteOnly635	MetaboliteOnly636	MetaboliteOnly637	MetaboliteOnly638	MetaboliteOnly639	MetaboliteOnly640	MetaboliteOnly641	MetaboliteOnly642	MetaboliteOnly643	MetaboliteOnly644	MetaboliteOnly645	MetaboliteOnly646	MetaboliteOnly647	MetaboliteOnly648	MetaboliteOnly649	MetaboliteOnly650	MetaboliteOnly651	MetaboliteOnly652	MetaboliteOnly653	MetaboliteOnly654	MetaboliteOnly655	MetaboliteOnly656	MetaboliteOnly657	MetaboliteOnly658	MetaboliteOnly659	MetaboliteOnly660	MetaboliteOnly661	MetaboliteOnly662	MetaboliteOnly663	MetaboliteOnly664	MetaboliteOnly665	MetaboliteOnly666	MetaboliteOnly667	MetaboliteOnly668	MetaboliteOnly669	MetaboliteOnly670	MetaboliteOnly671	MetaboliteOnly672	MetaboliteOnly673	MetaboliteOnly674	MetaboliteOnly675	MetaboliteOnly676	MetaboliteOnly677	MetaboliteOnly678	MetaboliteOnly679	MetaboliteOnly680	MetaboliteOnly681	MetaboliteOnly682	MetaboliteOnly683	MetaboliteOnly684	MetaboliteOnly685	MetaboliteOnly686	MetaboliteOnly687	MetaboliteOnly688	MetaboliteOnly689	MetaboliteOnly690	MetaboliteOnly691	MetaboliteOnly692	MetaboliteOnly693	MetaboliteOnly694	MetaboliteOnly695	MetaboliteOnly696	MetaboliteOnly697	MetaboliteOnly698	MetaboliteOnly699	MetaboliteOnly700	MetaboliteOnly701	MetaboliteOnly702	MetaboliteOnly703	MetaboliteOnly704	MetaboliteOnly705	MetaboliteOnly706	MetaboliteOnly707	MetaboliteOnly708	MetaboliteOnly709	MetaboliteOnly710	MetaboliteOnly711	MetaboliteOnly712	MetaboliteOnly713	MetaboliteOnly714	MetaboliteOnly715	RNA376	RNA377	RNA379	RNA380	RNA381	RNA382	RNA385	RNA386	RNA387	RNA390	RNA391	RNA396	RNA398	RNA401	RNA403	RNA405
Prot_47476_Fah	1_Requants_ID_47476_QHATNVGIMFR_3_Proteotypic_1	Fah	17.583	17.437	17.651	17.793	17.653	17.638	17.676	17.69	17.748	17.863	17.81	17.803	17.833	17.65	17.733	17.633	17.745	17.625	17.704	17.654	17.672	17.875	17.77	18.236	17.843	17.532	17.527	17.463	17.778	17.658	17.78	17.833	17.874	17.674	17.657	17.836	17.894	15.765	17.746	17.886	17.984	17.876	18.041	17.59	17.798	18.02	17.505	17.495	17.226	17.434	17.822	17.773	17.734	17.842	17.737	17.661	18.076	17.8	17.989	17.476	17.569	17.65	18.193	17.886	17.674	17.75	17.71	17.36	17.566	17.423	17.608	17.699	17.637	17.312	17.514	17.506	17.683	18.026	17.645	18.117	17.363	17.666	17.92	17.758	17.907	17.58	17.737	17.634	17.565	17.878	17.545	17.59	17.699	17.602	18.152	17.287	17.817	18.028	17.483	17.605	17.719	17.926	18.064	17.551	16.905	17.637	17.65	17.976	18.039	17.76	17.743	17.806	18.133	17.543	18.038	17.637	17.619	17.914	17.464	17.812	17.365	17.484	17.558	17.514	17.658	18.135	18.246	18.025	17.592	17.444	17.64	17.766	18.09	17.925	17.633	17.483	17.425	17.792	17.674	17.904	17.543	17.583	17.713	18.053	17.805	17.188	17.798	17.982	17.983	18.012	17.744	17.244	17.94	17.115	18.018	17.407	17.619	17.707	18.089	17.581	17.918	17.101	17.761	17.862	17.725	17.835	17.779	17.903	17.354	17.786	17.875	17.627	17.83	18.22	17.61	17.478	17.869	17.736	17.458	17.701	18.109	17.962	17.612	17.421	17.671	17.74	17.372	16.894	17.42	17.85	17.478	17.79	17.68	18.084	17.916	17.956	18.004	17.791	17.561	17.797	17.896	17.577	17.778	17.274	17.746	17.837	17.844	17.922	17.489	17.541	17.204	17.756	17.925	17.762	17.765	17.571	17.965	17.897	17.951	17.274	17.898	17.568	17.703	17.646	17.316	17.727	18.018	17.934	17.426	17.765	17.66	17.628	17.547	17.587	17.888	17.683	17.253	17.834	18.451	17.341	17.776	17.707	18.08	17.825	17.642	17.704	17.244	18.039	17.564	17.722	17.974	17.846	17.834	17.266	17.304	17.985	17.958	17.847	17.854	17.6	18.021	17.817	17.609	17.57	17.677	17.644	17.638	17.294	17.32	17.549	17.866	17.549	17.721	17.888	17.84	18.055	17.958	17.595	17.818	17.864	17.804	17.393	17.741	17.588	17.91	17.633	17.577	17.63	17.894	17.699	17.717	17.867	17.648	17.625	17.463	17.798	17.821	17.863	17.858	17.818	17.758	17.704	17.664	17.79	17.834	17.511	17.679	17.62	17.838	17.324	17.699	17.799	17.909	17.931	18.18
Prot_4657_Fah	0_Requants_ID_4657_GEGMSQAATIC(UniMod:4)R_2_Proteotypic_1	Fah	17.303	17.123	17.472	17.527	17.36	17.276	17.33	17.261	17.422	17.403	17.463	17.415	17.478	17.596	17.53	17.379	17.44	17.424	17.376	17.363	17.285	17.391	17.333	17.976	17.499	17.436	17.251	17.235	17.323	17.271	17.176	17.426	17.461	17.188	17.236	17.526	17.794	17.373	17.356	17.388	17.426	17.42	17.506	17.156	17.312	17.443	17.318	17.115	16.949	17.217	17.487	17.21	17.166	17.431	17.308	17.291	18.049	17.622	18.145	17.324	17.294	17.373	17.901	17.611	17.385	17.382	17.371	17.069	17.246	17.307	17.217	17.362	17.332	16.975	17.159	17.098	17.327	17.654	17.26	18.136	17.088	17.576	17.292	17.421	17.485	17.416	17.568	17.132	17.261	17.461	17.359	17.308	17.574	17.023	17.584	17.047	17.469	17.721	17.322	17.304	17.258	17.726	17.722	17.268	17.076	17.205	17.16	17.283	17.911	17.592	17.128	17.468	17.658	17.458	17.575	17.381	17.368	17.615	17.172	17.389	17.261	17.418	17.452	17.205	17.348	17.591	17.872	17.567	17.256	17.189	17.36	17.436	17.555	17.548	17.253	17.267	17.071	17.524	17.474	17.54	17.35	17.354	17.516	17.693	17.407	17.139	17.501	17.598	17.486	17.663	17.45	16.992	17.421	16.953	17.57	17.267	17.423	17.388	17.732	17.373	17.437	16.87	17.506	17.529	17.536	17.565	17.402	17.709	17.147	17.507	17.401	17.447	17.395	17.618	17.341	17.191	17.678	17.476	17.371	17.372	17.31	17.515	17.384	17.271	17.263	17.372	17.332	16.807	17.264	17.323	17.286	17.581	17.379	17.476	17.665	17.598	17.717	17.369	17.311	17.448	17.536	17.4	17.479	17.014	17.298	17.555	17.624	17.503	17.21	17.263	16.888	17.393	17.571	17.451	17.51	17.445	17.749	17.48	17.553	17.09	17.511	17.533	17.388	17.161	17.109	17.487	17.79	17.693	17.214	17.483	17.242	17.412	17.207	17.193	17.471	17.172	17.381	17.598	17.909	17.186	17.46	17.498	17.457	17.603	17.394	17.391	17.411	17.379	17.155	17.234	17.634	17.683	17.369	17.391	17.036	17.407	17.659	17.589	17.573	17.231	17.768	17.457	17.21	17.298	17.333	17.289	17.231	16.708	16.856	17.144	17.555	17.247	17.54	17.592	17.569	17.855	17.742	17.351	17.425	17.461	17.691	17.009	17.389	17.235	17.832	17.237	17.325	17.256	17.538	17.296	17.453	17.595	17.291	17.256	16.987	17.553	17.58	17.598	17.598	17.504	17.507	17.406	17.309	17.596	17.571	16.87	17.342	17.36	17.59	16.993	17.427	17.572	17.662	17.419	17.538
Prot_1250_Fah	0_Requants_ID_1250_ASLQNLLSASQAR_3_Proteotypic_1	Fah	17.391	17.273	17.238	17.406	17.293	17.248	17.31	17.261	17.062	17.392	17.354	17.528	17.493	17.167	17.374	17.247	17.501	17.319	17.211	17.242	17.314	17.5	17.254	17.064	17.473	17.322	17.352	17.183	17.289	17.37	17.331	17.343	17.289	17.363	17.3	17.529	17.088	17.31	17.219	17.476	17.55	17.34	17.409	17.227	17.36	17.369	17.163	16.87	17.053	17.195	17.369	17.436	17.388	17.768	17.385	17.446	16.903	17.522	16.93	17.255	17.207	17.377	17.313	17.338	17.368	17.504	17.514	17.397	17.382	17.428	17.426	17.464	17.459	17.276	17.555	17.253	17.516	16.971	17.521	17.148	17.129	17.176	17.395	17.19	17.322	17.315	17.413	17.335	17.21	17.489	17.28	17.285	17.375	17.344	17.464	17	17.359	17.418	17.148	17.248	17.417	17.433	17.715	17.071	17.174	17.315	17.39	17.248	17.505	17.339	17.315	17.521	17.537	17.154	17.303	17.177	17.365	17.412	17.247	17.343	17.407	17.322	17.127	17.236	17.351	17.508	17.464	17.226	17.099	17.186	17.328	17.312	17.493	17.264	17.346	17.332	17.098	17.481	17.458	17.437	17.408	17.412	17.315	17.322	17.113	17.025	17.304	17.467	17.536	17.451	17.402	17.139	17.352	17.002	17.365	17.065	17.489	17.438	17.593	17.135	17.37	17.011	17.537	17.251	17.262	17.425	17.238	17.241	17.285	17.384	17.441	17.414	17.308	17.485	17.089	17.351	17.246	17.344	17.266	17.289	17.593	17.501	17.486	17.247	17.179	17.221	17.311	16.724	17.137	17.445	17.179	17.436	17.488	17.361	17.412	17.369	17.45	17.215	17.313	17.422	17.324	17.399	17.27	17.29	17.265	17.307	17.355	17.601	17.095	17.326	17.199	17.478	17.298	17.451	17.228	17.109	17.286	17.3	17.462	17.171	17.467	17.266	17.23	17.294	17.221	17.101	17.307	17.684	17.133	17.495	17.307	17.288	17.158	17.235	17.382	17.205	17.1	17.5	17.896	17.17	17.403	17.198	17.37	17.349	17.266	17.343	17.317	17.398	16.776	17.404	17.569	17.461	17.209	17.251	17.341	17.134	17.539	17.252	17.517	17.199	17.538	17.336	17.023	17.357	17.387	17.312	17.459	17.29	17.307	17.272	17.291	17.148	17.34	17.446	17.384	17.23	17.305	17.226	17.441	17.592	17.215	16.985	17.359	17.377	17.161	17.231	17.44	17.423	17.44	17.382	17.206	17.39	17.264	17.28	17.422	17.29	17.226	17.443	17.311	17.219	17.159	17.434	17.286	17.532	17.443	17.136	17.471	17.356	17.126	16.957	17.262	17.429	17.503	17.213	17.831
Prot_19925_Fah	0_Requants_ID_19925_GKENALLPNWLHLPVGYHGR_4_Proteotypic_1	Fah	16.968	16.973	17.049	16.953	17.145	17.185	17.172	17.11	16.802	17.096	17.148	17.133	16.732	17.233	17.248	16.858	17.276	17.246	17.016	17.008	17.104	16.675	16.973	16.991	17.273	17.076	17.251	17.094	16.801	17.064	17.033	16.737	17.2	17.082	16.86	17.342	17.106	17.263	17.172	17.497	17.334	16.938	16.769	16.947	16.86	16.978	16.847	16.528	17.134	17.338	17.274	16.341	17.001	17.549	16.66	17.37	16.588	17.442	17.125	17.141	16.879	17.41	16.996	16.792	16.954	17.327	17.377	17.097	17.185	17.428	17.06	17.233	17.468	17.003	17.336	17.101	17.244	16.414	17.035	17.056	16.845	17.03	17.086	16.809	17.066	16.815	17.055	17.38	16.961	17.493	17.18	16.795	17.311	16.796	16.664	17.135	16.734	17.591	16.99	16.89	17.299	17.336	17.544	16.597	16.604	17.15	17.26	17.111	17.087	16.575	17.183	17.349	17.261	16.872	16.993	17.225	17.002	17.306	17.092	16.849	16.763	16.854	16.546	17.033	16.999	17.337	17.128	17.633	16.732	17.506	17	16.677	17.26	17.307	16.77	16.791	17.441	17.097	17.419	17.772	17.361	16.893	16.874	16.909	16.7	16.628	16.932	17.306	17.127	17.249	17.181	17.049	16.984	16.824	17.064	17.085	17.027	17.062	17.187	17.089	17.329	16.585	17.079	17.216	17.143	17.134	17.117	16.77	17.22	17.022	16.977	17.078	17.074	17.212	16.668	16.736	17.167	17.176	16.825	17.061	17.547	17.2	17.48	16.901	16.94	16.785	17.136	16.708	16.805	17.186	17.142	17.117	17.111	17.136	17.04	17.134	17.427	16.817	17.163	17.161	17.004	17.214	17.148	16.888	16.963	17.106	17.398	17.071	16.791	17.183	16.457	17.401	17.021	17.255	17.191	17.21	17.312	17.176	16.933	17.181	17.082	16.844	17.278	16.831	16.633	16.946	17.03	17.53	17.062	17.357	17.029	17.095	16.841	16.987	17.238	16.964	16.853	17.076	17.636	16.803	17.134	17.07	17.179	17.278	17.063	17.011	17.211	16.748	16.976	16.981	17.518	17.297	16.593	17.389	17.066	16.767	17.311	17.183	17.139	16.919	17.372	16.907	16.788	17.177	17.22	17.103	17.214	16.933	16.852	17.056	17.157	16.878	17.189	17.258	17.053	17.139	17.248	17.038	17.25	17.406	17.161	16.618	17.025	16.931	17.077	17.088	17.21	17.112	16.989	17.223	16.892	17.176	16.838	16.989	16.888	17.023	16.984	16.996	17.049	16.939	16.849	17.163	17.234	17.371	17.46	16.716	17.137	17.403	17.471	16.71	17.284	17.367	17.153	17.597	16.761
Prot_24345_Fah	0_Requants_ID_24345_HQHVFDETTLNNFMGLGQAAWK_4_Proteotypic_1	Fah	16.431	16.228	16.466	16.549	16.376	16.461	16.345	16.297	16.534	16.346	16.595	16.532	16.532	16.51	16.501	16.399	16.525	16.373	16.325	16.403	16.458	16.521	16.461	17	16.512	16.189	16.456	16.279	16.403	16.438	16.44	16.516	16.448	16.326	16.358	16.519	16.688	16.195	16.312	16.469	16.523	16.503	16.652	16.303	16.493	16.615	16.161	16.2	15.981	16.079	16.505	16.429	16.356	16.642	16.365	16.293	17.085	16.607	17.015	16.296	16.337	16.458	16.976	16.654	16.491	16.463	16.407	16.219	16.4	16.137	16.155	16.239	16.259	16.075	16.266	16.208	16.487	16.782	16.446	17.092	16.003	16.45	16.622	16.476	16.549	16.286	16.623	16.492	16.288	16.553	16.296	16.399	16.551	16.535	16.632	16.017	16.344	16.672	16.23	16.557	16.578	16.733	16.664	16.277	15.99	16.497	16.168	16.478	16.739	16.638	16.507	16.727	16.638	16.53	16.527	16.413	16.406	16.732	16.371	16.578	16.048	16.612	16.519	16.325	16.531	16.766	16.825	16.582	16.277	16.352	16.418	16.579	16.539	16.647	16.175	16.356	16.2	16.523	16.5	16.659	16.379	16.338	16.486	16.668	16.618	16.18	16.568	16.627	16.528	16.71	16.518	15.975	16.57	16.117	16.42	16.227	16.324	16.51	16.778	16.525	16.671	16.119	16.596	16.458	16.475	16.341	16.467	16.706	16.294	16.596	16.507	16.444	16.592	16.757	16.271	16.169	16.722	16.55	16.468	16.39	16.636	16.463	16.506	16.331	16.409	16.286	16.383	15.938	16.245	16.418	16.475	16.523	16.62	16.451	16.636	16.552	16.771	16.31	16.359	16.562	16.61	16.432	16.488	16.04	16.411	16.586	16.576	16.658	16.242	16.232	16.132	16.385	16.457	16.56	16.5	16.568	16.778	16.508	16.565	16.074	16.419	16.731	16.432	16.407	16.18	16.306	16.759	16.699	16.381	16.538	16.37	16.386	16.28	16.187	16.671	16.406	16.36	16.519	16.973	16.251	16.45	16.499	16.659	16.703	16.402	16.764	16.339	16.534	16.011	16.361	16.768	16.804	16.373	16.33	16.304	16.406	16.701	16.55	16.468	16.296	16.815	16.447	16.368	16.348	16.403	16.484	16.427	15.66	15.891	16.246	16.616	16.31	16.514	16.613	16.535	16.84	16.89	16.428	16.507	16.539	16.744	16.065	16.374	16.345	16.942	16.376	16.385	16.248	16.534	16.359	16.541	16.582	16.399	16.361	15.778	16.487	16.545	16.426	16.575	16.449	16.417	16.61	16.488	16.659	16.769	16.262	16.507	16.466	16.45	16.184	16.603	16.659	16.498	16.496	16.551
Prot_604_Fah	116_Requants_ID_604_AIDVEQGQTR_2_Proteotypic_1	Fah	15.894	20.939	14.969	14.715	14.202	14.925	21.109	14.62	20.933	21.247	14.606	14.269	14.51	20.809	14.763	14.783	14.124	20.624	14.481	19.267	14.25	13.109	13.293	13.517	12.304	19.753	19.507	13.89	12.619	19.017	18.787	18.633	18.603	18.42	17.877	11.609	17.504	17.425	17.376	17.246	17.026	17.065	16.049	16.845	16.985	16.178	17.06	16.847	16.996	17.271	17.389	17.609	17.534	11.458	17.881	11.51	17.776	18.448	17.977	18.28	18.354	12.612	11.069	18.467	18.476	12.557	18.702	18.307	18.675	12.177	18.569	17.501	18.513	18.231	12.629	18.251	12.556	17.13	11.943	18.07	17.793	16.963	18.198	17.841	14.305	15.464	13.884	20.066	19.635	13.756	19.353	19.245	19.122	13.504	13.228	18.96	13.311	19.594	19.347	14.955	13.96	13.875	14.457	20.338	20.67	13.525	20.511	14.097	13.625	12.227	19.223	11.883	10.023	16.976	17.235	17.323	17.627	17.739	17.799	18.054	11.777	18.251	18.368	18.248	18.513	18.917	13.284	19.158	19.077	13.294	18.571	19.676	13.946	13.077	19.505	13.134	19.808	13.467	13.306	12.995	13.74	15.015	19.467	20.575	20.359	19.871	13.67	12.712	13.37	13.077	19.823	18.312	13.558	19.149	19.338	18.944	14.222	12.271	12.257	17.994	17.829	17.054	11.476	18.045	18.047	17.86	17.73	17.967	17.459	17.858	17.585	17.591	17.709	12.663	17.525	17.913	17.812	12.973	17.914	18.029	12.264	11.521	18.18	18.054	12.601	18.397	18.439	17.58	18.295	11.842	18.627	19.337	18.997	19.371	13.918	12.913	13.297	19.727	15.681	13.164	14.331	14.878	20.197	20.153	14.737	15.478	13.711	14.224	19.715	19.912	20.372	14.526	14.85	14.047	14.393	20.099	15.21	20.019	13.801	19.395	19.433	14.07	13.317	18.777	18.21	18.113	17.333	12.327	17.77	18.285	18.479	13.286	19.561	19.842	15.313	14.357	15.239	13.673	14.015	13.712	20.253	14.094	19.709	13.127	18.697	16.476	17.02	17.612	17.846	19.097	12.537	14.168	19.351	19.471	12.773	18.871	12.754	12.544	11.879	18.396	13.999	11.443	18.148	18.129	16.84	18.117	18.152	18.073	18.025	17.869	17.211	16.718	18.168	12.225	11.731	11.368	17.047	18.077	18.274	18.455	17.072	17.795	18.688	12.905	18.168	18.447	18.775	13.066	17.982	12.555	12.44	17.879	19.013	17.694	19.379	13.591	19.031	12.908	12.628	18.516	13.663	19.657	19.953	14.682	14.519	19.744	14.255	19.773	19.346	19.485	13.811	13.792	13.758	18.345	11.275
Prot_19926_Fah	0_Requants_ID_19926_GKENALLPNWLHLPVGYHGR_5_Proteotypic_1	Fah	16.277	16.262	16.385	16.255	16.647	16.517	16.481	16.628	16.236	16.594	16.659	16.639	16.05	16.399	16.548	15.999	16.651	16.594	16.252	16.346	16.551	16.177	16.4	16.279	16.734	16.197	16.746	16.399	16.149	16.412	16.519	15.998	16.725	16.503	16.145	16.751	16.39	16.368	16.516	16.948	16.862	16.311	16.172	16.355	16.343	16.395	16.051	15.716	16.367	16.538	16.726	15.917	16.44	17.163	16.143	16.853	16.006	16.643	16.31	16.214	16.049	16.761	16.396	16.097	16.45	16.744	16.84	16.411	16.502	16.604	16.506	16.631	16.902	16.472	16.785	16.535	16.792	15.71	16.358	16.555	16.127	16.274	16.372	16.154	16.417	16.174	16.462	16.788	16.362	16.798	16.632	16.057	16.753	16.087	15.891	16.489	15.96	17.061	16.408	16.272	16.687	16.786	16.955	15.955	15.932	16.468	16.66	16.443	16.46	15.857	16.632	16.736	16.675	16.142	16.436	16.645	16.422	16.746	16.438	16.195	16.134	16.183	15.833	16.468	16.401	16.657	16.453	17.108	16.071	16.958	16.29	15.975	16.627	16.686	16.122	16.113	16.929	16.269	16.974	17.332	16.784	16.271	16.139	16.211	16.05	16.009	16.304	16.697	16.434	16.514	16.566	16.406	16.45	16.296	16.315	16.407	16.395	16.471	16.594	16.428	16.789	15.955	16.426	16.47	16.413	16.458	16.209	16.206	16.583	16.604	16.357	16.59	16.549	16.457	15.899	16.056	16.658	16.622	16.102	16.447	17.001	16.572	16.818	16.385	16.377	15.986	16.529	16.014	16.25	16.531	16.398	16.52	16.455	16.546	16.375	16.488	16.772	16.223	16.578	16.606	16.385	16.598	16.507	16.21	16.268	16.609	16.765	16.339	16.204	16.648	15.636	16.658	16.569	16.731	16.637	16.643	16.666	16.547	16.382	16.601	16.185	16.281	16.623	15.935	15.937	16.51	16.703	16.948	16.368	16.734	16.384	16.408	16.186	16.311	16.394	16.225	16.312	16.54	17.067	16.118	16.516	16.444	16.577	16.723	16.406	16.509	16.707	16.425	15.636	16.385	16.927	16.77	16.078	16.666	16.441	16.174	16.716	16.511	16.634	16.285	16.826	16.461	16.338	16.475	16.578	16.395	16.406	16.092	16.33	16.372	16.504	16.148	16.595	16.674	16.459	16.531	16.56	16.486	16.555	16.774	16.532	15.974	16.44	16.175	16.409	16.555	16.562	16.483	16.456	16.497	16.368	16.557	16.272	16.265	16.144	16.359	16.347	16.311	16.407	16.238	16.359	16.643	16.652	16.853	16.831	16.006	16.589	16.765	16.895	16.223	16.719	16.695	16.623	16.716	16.929
Prot_6345_Fah	0_Requants_ID_6345_IGVAIGDQILDLSVIK_3_Proteotypic_1	Fah	16.261	15.892	16.067	16.13	16.176	16.252	16.029	16.428	16.232	16.437	16.475	16.411	16.391	16.387	16.575	16.435	16.778	16.46	16.033	15.812	16.312	16.257	16.033	15.64	16.497	15.996	16.635	16.263	16.172	16.336	16.094	16.272	16.595	16.512	16.224	16.397	15.99	16.081	16.027	16.407	16.386	16.297	16.419	15.992	16.1	16.28	16.063	15.858	15.917	16.044	16.233	16.474	16.466	16.757	16.245	16.316	15.977	16.692	16.025	16.024	16.158	16.167	16.397	16.394	16.38	16.445	16.5	16.12	16.233	16.102	16.382	16.397	16.417	15.961	16.459	16.279	16.473	16.069	16.592	16.171	15.81	16.025	16.423	16.102	16.36	16.211	16.369	16.226	15.965	16.547	16.114	16.294	16.224	16.196	16.548	15.851	16.302	16.463	16.089	15.959	16.44	16.371	16.749	15.949	15.934	16.339	16.42	16.251	16.45	16.206	16.08	16.665	16.439	16.107	16.389	16.195	16.273	16.317	15.971	16.316	16.169	16.209	15.93	16.001	16.189	16.886	16.371	16.284	16.463	16.295	15.882	16.648	16.705	16.18	16.288	16.276	16.066	16.432	16.435	16.33	16.682	15.947	16.302	16.236	16.022	15.803	16.028	16.5	16.553	16.608	16.371	15.995	16.559	15.919	16.394	15.967	16.424	16.26	16.766	16.165	16.479	16.087	16.211	16.393	16.083	16.097	16.181	16.102	16.404	16.319	16.224	16.453	16.456	16.373	15.921	15.835	16.167	16.525	16.004	16.255	16.683	16.464	16.105	16.284	16.305	16.219	16.21	15.898	16.023	16.606	16.211	16.202	16.355	16.409	16.191	16.292	16.356	15.825	16.219	16.705	16.266	16.316	16.487	15.905	16.236	16.333	16.247	16.543	16.073	16.224	16.172	16.572	16.223	16.228	16.121	16.007	16.123	15.955	16.458	16.225	16.053	16.474	16.545	15.972	15.729	16.012	16.459	16.502	16.292	16.302	16.216	16.162	16.055	15.85	16.458	16.046	16.344	16.317	17.034	16.259	16.378	16.195	16.14	16.242	16.012	15.852	16.331	16.253	16.142	16.074	16.651	16.584	16.029	16.193	16.083	16.206	16.564	16.125	16.36	16.19	16.476	16.318	15.998	16.255	16.238	16.214	16.205	16.054	16.153	16.35	16.463	16.256	16.476	16.472	16.418	16.236	16.465	16.337	16.118	16.717	16.266	15.728	16.347	16.199	16.065	16.252	16.154	16.301	16.245	16.227	16.149	16.221	16.076	16.254	15.774	16.015	15.884	16.387	15.993	16.807	16.672	16.402	16.316	16.416	16.447	16.29	16.43	16.105	16.407	15.841	16.435	16.434	16.507	16.62	16.001
Prot_2127_Fah	32_Requants_ID_2127_DIQQWEYVPLGPFLGK_2_Proteotypic_1	Fah	14.209	15.091	15.693	14.824	16.399	15.618	14.557	17.02	16.222	16.935	17.019	16.911	15.067	15.342	15.911	15.819	16.472	15.415	15.816	14.122	16.052	17.02	16.235	16.219	17.48	14.2	15.778	16.109	16.085	16.081	16.418	16.827	16.07	15.71	14.505	15.562	14.602	14.369	14.836	15.635	16.325	16.479	17.161	14.353	16.305	16.995	15.613	14.76	12.361	14.275	14.949	16.945	15.978	17.033	15.996	16.169	16.256	17.023	15.252	14.835	15.255	15.603	16.886	16.312	16.133	16.554	15.861	15.302	16.196	14.833	15.351	15.32	15.816	14.17	16.168	16.026	17.125	16.034	17.46	15.885	14.115	15.883	16.479	13.794	16.227	15.785	16.068	15.236	14.747	15.394	16.115	15.558	16.593	15.957	15.841	14.511	15.195	16.225	15.506	15.468	16.045	16.759	16.845	14.731	14.911	14.518	15.319	15.202	17.508	16.39	16.629	16.843	16.208	16.475	14.599	15.137	14.706	15.608	15.157	16.006	14.762	18.023	17.613	17.396	18.566	15.695	16.826	15.53	14.171	15.252	14.059	14.728	14.967	14.306	14.711	15.345	15.194	15.629	16.377	17.527	16.366	15.316	16.062	16.129	15.047	14.259	15.364	16.172	16.502	16.598	16.475	14.942	15.723	14.895	16.087	14.876	16.136	15.81	16.561	15.318	16.067	13.745	16.364	15.928	15.536	16.476	15.953	15.028	15.258	15.936	16.234	15.348	15.107	15.99	15.124	14.332	15.675	17.495	15.47	15.724	16.888	16.589	14.73	14.823	15.631	16.054	15.027	13.211	14.091	16.07	15.99	15.373	15.824	16.376	16.374	16.106	16.57	15.05	15.776	16.224	15.537	15.799	16.474	14.691	15.461	15.672	16.019	16.756	15.101	15.557	14.833	16.219	15.772	16.083	15.851	15.635	15.903	15.595	15.904	15.313	15.515	15.999	16.233	15.697	12.867	16.151	17.703	16.845	13.294	13.91	16.293	16.058	15.669	15.748	16.695	16.191	15.273	15.965	16.937	15.258	15.893	15.673	16.111	16.208	15.937	15.019	15.984	17.046	14.745	15.602	16.548	16.376	14.234	15.222	16.885	15.297	16.248	15.978	16.089	17.372	15.411	15.566	15.346	14.609	15.3	14.837	15.033	14.677	14.828	14.885	15.258	16.776	16.866	17.054	16.842	16.834	14.385	16.633	16.66	16.349	16.358	14.624	16.602	14.626	14.528	16.465	14.876	14.839	16.94	16.832	14.615	17.1	14.559	13.938	14.621	14.739	16.98	16.948	16.659	13.818	14.52	16.495	16.831	16.769	16.719	16.653	14.696	14.38	16.776	16.598	16.609	14.287	16.992	15.858	15.16
Prot_56803_Fah	2_Requants_ID_56803_TFLLDGDEVIITGHC(UniMod:4)QGDGYR_2_Proteotypic_1	Fah	15.617	15.316	15.656	15.567	15.811	15.812	15.619	15.843	15.548	15.899	16.122	15.851	15.607	15.653	15.904	15.618	15.915	15.758	15.781	15.479	15.75	15.777	15.582	15.302	15.577	15.615	16.104	15.633	15.734	15.882	15.727	15.803	15.757	15.694	15.506	15.709	15.331	15.525	15.503	15.657	15.832	15.866	16.163	15.361	16.008	16.081	15.569	15.629	15.144	15.419	15.377	15.849	15.829	15.889	15.481	15.786	15.622	16.235	15.509	15.794	15.847	15.44	15.651	15.923	15.95	16.076	15.96	15.566	15.97	15.327	15.52	15.496	15.312	15.223	15.538	15.681	15.667	15.783	16.029	15.599	15.392	15.595	16.162	15.848	15.676	15.944	15.85	15.491	15.344	15.67	15.799	15.701	15.95	15.496	15.555	15.577	15.503	15.958	15.426	15.73	15.731	16.051	16.186	15.408	15.467	15.737	15.312	15.49	16.278	15.844	15.668	15.322	15.811	15.892	15.629	15.757	15.94	15.924	15.343	15.894	15.692	15.811	15.694	15.736	15.853	15.589	15.731	15.965	15.633	15.964	15.372	15.519	15.551	15.235	15.714	15.508	15.914	15.989	16.244	16.254	16.031	15.146	15.558	15.889	15.519	15.736	15.464	16.094	15.938	16.203	15.736	15.544	15.628	15.738	15.695	16.056	15.696	15.63	15.883	15.362	15.541	15.622	15.777	15.837	15.704	15.771	16	15.575	15.816	15.711	16.004	15.584	15.73	15.863	15.637	15.396	15.474	15.809	15.658	15.944	16.148	15.935	15.487	15.732	15.669	15.736	15.616	15.577	15.698	15.88	15.636	15.403	15.733	15.857	15.731	15.873	15.974	15.376	15.449	16.076	15.694	15.797	15.839	15.339	15.896	15.686	15.75	15.705	15.541	15.955	15.336	16.222	15.666	15.68	15.769	15.57	15.585	15.725	15.79	15.593	15.622	15.726	15.816	15.503	15.8	15.335	15.879	15.977	15.499	15.825	15.795	15.68	15.457	15.504	15.957	15.617	15.4	15.782	16.513	15.644	15.965	15.666	15.733	15.837	15.793	15.789	15.159	15.873	15.464	15.749	16.045	15.746	15.338	15.745	16.025	15.265	15.884	15.64	15.823	15.761	15.99	15.775	15.641	15.474	15.446	15.543	15.452	15.601	15.716	15.856	15.841	15.695	15.822	16.004	15.918	15.817	15.736	15.814	15.869	15.68	15.669	15.207	15.76	15.762	15.499	15.61	15.741	15.556	15.662	15.705	15.656	15.805	15.691	15.669	15.819	15.679	15.59	15.338	15.692	15.529	15.519	16.157	15.939	16.033	15.805	15.432	15.712	16.017	15.356	14.957	15.943	15.777	15.316	15.871	15.016
Prot_10345_Fah	7_Requants_ID_10345_QHATNVGIMFR_2_Proteotypic_1	Fah	15.729	14.305	15.83	15.885	15.621	15.77	15.586	15.562	15.595	15.695	15.663	15.678	15.711	15.77	15.739	15.749	15.799	15.548	15.662	15.436	15.5	15.594	15.453	15.796	15.57	15.573	15.501	15.553	15.595	15.635	15.382	15.66	15.611	15.592	15.542	15.745	15.784	14.741	15.636	15.669	15.572	15.678	15.807	15.503	15.66	15.768	15.485	15.398	15.4	15.594	15.469	15.346	15.392	15.564	15.48	15.351	15.975	15.853	16.272	15.773	15.738	15.655	15.97	15.855	15.578	15.709	15.722	15.476	15.736	14.349	15.646	15.782	14.121	14.348	15.506	15.488	15.654	15.824	15.735	16.093	15.625	15.765	15.956	15.69	15.769	15.485	15.578	15.461	15.339	15.737	15.444	15.513	15.681	15.605	15.659	15.231	15.567	15.547	15.579	15.528	15.546	15.704	15.996	15.366	15.447	15.514	15.167	15.626	15.888	15.591	15.481	14.452	16.137	15.605	15.958	15.565	15.281	15.655	15.253	15.735	15.245	16.014	15.566	15.573	15.687	15.546	16.247	15.844	15.376	15.451	15.355	15.478	15.868	15.758	15.358	15.297	15.423	15.584	15.698	15.82	15.476	15.335	15.443	15.831	15.578	15.549	15.822	15.723	15.912	15.919	15.612	14.902	15.76	14.783	15.916	15.346	15.625	15.669	16.234	15.528	15.845	15.191	15.428	15.576	15.479	15.874	15.387	15.711	15.226	15.423	15.777	15.757	15.655	15.99	15.277	15.608	15.939	15.503	15.702	15.676	15.895	15.807	15.463	15.074	15.269	15.853	15.852	14.623	15.043	15.136	15.607	15.759	15.274	15.898	15.883	16.062	15.982	15.554	15.727	15.512	15.614	15.251	15.808	15.332	15.608	15.762	15.54	15.856	15.484	15.255	15.081	15.538	16.104	15.57	15.696	15.276	15.649	15.697	15.951	15.163	15.778	15.494	15.783	15.765	15.351	15.745	15.979	15.767	15.237	15.708	15.307	15.647	15.255	15.712	15.807	15.389	15	15.743	16.639	15.305	15.569	15.402	15.814	15.71	15.473	15.897	15.235	15.305	16.07	15.66	15.769	15.48	15.437	15.354	15.672	15.368	15.979	15.593	15.742	15.55	15.861	15.575	15.296	15.457	15.576	15.542	15.507	15.15	15.413	15.459	15.548	15.481	15.677	15.649	15.634	15.776	15.711	15.64	15.607	15.745	15.706	15.261	15.418	15.519	15.771	15.582	15.675	15.686	15.615	15.463	15.591	15.617	15.427	15.525	15.458	15.508	15.592	15.741	15.678	15.839	15.781	15.925	15.67	15.831	15.82	15.678	13.911	15.622	15.755	15.366	15.699	15.849	15.96	15.881	15.598
Prot_4994_Fah	209_Requants_ID_4994_GKENALLPNWLHLPVGYHGR_3_Proteotypic_1	Fah	15.119	14.846	15.732	14.275	16.041	15.945	15.63	15.432	15.095	16.233	16.289	16.165	15.374	15.844	15.54	15.477	15.333	15.655	15.696	15.762	16	15.661	15.919	15.171	15.533	15.198	15.38	15.84	15.608	16.227	15.409	15.514	15.104	15.784	14.822	14.74	15.046	15.494	15.024	15.478	15.646	15.879	15.634	15.577	15.731	15.685	15.781	15.303	15.617	15.7	15.831	15.213	15.546	15.945	15.248	15.732	15.063	16.013	15.416	15.343	15.237	15.67	15.49	15.254	15.343	15.43	15.701	15.352	15.624	15.677	15.351	15.573	15.798	15.292	15.557	15.404	15.841	15.048	15.76	15.359	15.465	15.545	15.717	15.438	15.646	15.428	15.459	15.658	15.366	15.742	15.862	15.125	15.935	15.286	15.006	15.654	15.101	16.071	15.524	15.428	16.012	15.814	16.147	14.381	15.177	15.811	15.563	15.609	15.71	14.989	15.92	15.696	15.879	15.325	15.533	15.823	15.586	16.045	15.713	15.568	15.151	15.075	14.936	15.311	15.174	15.848	15.644	16.362	15.051	16.309	15.342	15.351	15.82	15.45	15.752	15.277	15.919	15.409	16.281	16.427	15.888	15.652	15.231	15.577	14.919	14.865	15.073	16.01	15.454	15.684	15.368	15.672	15.677	15.341	15.528	15.833	15.601	15.616	15.654	15.725	15.917	14.788	15.8	15.787	15.429	15.672	15.33	15.299	15.684	15.439	15.829	15.486	15.374	15.651	14.99	15.056	15.877	15.529	15.167	15.859	15.64	16.013	15.681	15.211	15.605	15.165	15.668	15.499	15.396	15.388	15.705	15.439	15.205	16.045	15.514	15.659	16.055	15.374	15.637	15.585	15.522	15.709	15.778	15.096	15.561	15.535	15.828	15.458	15.028	16.096	15.205	15.487	15.577	15.677	15.363	15.6	15.611	15.961	15.618	15.522	15.76	15.553	15.696	15.546	15.166	15.718	15.925	16.038	15.18	15.961	15.857	15.82	15.691	14.565	15.134	15.802	14.992	14.86	16.124	15.801	15.699	15.379	15.188	15.822	16.126	15.251	15.809	15.294	15.383	15.13	15.842	15.87	14.967	15.889	15.772	14.898	15.69	15.682	15.669	15.114	15.201	15.168	14.997	15.863	15.874	15.678	15.572	15.457	15.547	15.73	15.76	15.45	15.571	15.814	15.641	15.69	15.697	15.603	15.673	15.872	15.65	14.646	15.522	15.475	15.294	15.509	15.568	15.55	15.547	15.646	15.466	15.705	15.508	15.268	15.527	15.556	15.292	15.151	15.451	15.206	15.202	15.87	15.715	15.954	15.981	14.892	15.732	15.843	15.872	15.422	15.896	16.029	15.28	16.258	15.163
Prot_558_Fah	27_Requants_ID_558_AHEHIFGMVLMNDWSAR_3_Proteotypic_1	Fah	15.242	15.451	15.251	15.458	15.535	15.075	15.303	15.467	15.665	15.428	15.635	15.675	15.296	15.646	15.336	15.423	15.513	15.016	15.446	15.217	15.273	15.532	15.438	16.252	15.288	15.021	15.331	15.113	15.314	15.501	15.437	15.47	15.26	15.596	15.494	15.372	16.068	15.186	15.28	15.635	15.767	15.286	15.211	15.247	15.341	15.424	15.126	14.93	14.973	15.05	15.636	15.076	15.433	15.79	15.313	15.333	16.032	15.611	16.562	15.047	15.271	15.632	16.05	15.282	15.403	15.434	15.345	15.088	15.365	15.15	15.034	15.22	15.255	14.992	15.276	15.29	15.303	15.825	15.248	16.284	15.043	15.618	15.442	15.319	15.394	15.194	15.302	15.758	15.539	15.803	15.056	15.29	15.7	15.407	14.781	15.762	15	15.92	15.347	15.231	15.657	16.026	15.363	15.224	14.828	15.11	15.46	15.714	15.426	15.207	15.866	15.637	15.682	15.174	15.745	15.214	15.244	15.345	15.321	15.356	14.567	15.308	15.451	15.291	15.575	15.985	15.431	15.963	15.285	15.884	15.235	15.156	15.686	15.886	15.127	14.969	15.63	15.565	15.855	16.18	15.145	14.99	15.047	15.216	15.315	15.287	15.753	15.522	15.547	15.729	15.074	15.02	15.794	15.091	15.234	15.15	15.123	15.34	15.828	15.637	15.52	14.553	15.234	15.515	15.299	15.773	15.409	15.903	15.597	15.789	15.498	15.61	15.402	15.773	15.01	15.092	15.627	15.384	14.956	15.37	15.659	15.574	15.134	15.136	15.446	15.488	15.569	15.284	15.408	15.387	15.466	15.176	15.332	15.438	15.528	15.598	15.571	15.541	15.277	15.492	15.963	15.781	14.518	15.122	15.713	15.55	15.58	15.462	15.205	15.406	15.072	15.439	15.536	15.345	15.518	15.493	15.977	15.388	15.394	14.988	15.281	15.586	15.38	15.14	15.114	15.352	15.71	15.371	15.53	15.479	15.545	15.609	15.191	14.453	15.694	15.639	15.317	15.575	16.065	15.125	15.541	15.541	15.584	15.495	15.484	15.576	15.228	15.815	14.545	15.546	15.759	15.778	15.434	15.295	15.039	15.544	15.612	15.527	15.597	15.133	15.818	15.299	14.863	15.632	15.402	15.579	15.399	13.953	15.245	15.408	15.614	15.504	15.456	15.537	15.423	15.863	15.763	15.453	15.292	15.517	15.853	15.193	15.217	14.924	16.057	15.354	15.674	15.444	15.538	15.608	15.812	15.512	15.21	15.065	14.784	15.286	15.387	15.172	15.542	15.531	15.401	15.529	15.258	15.519	15.302	15.207	15.773	15.514	15.532	15.446	15.702	15.779	15.465	15.563	15.636
Prot_24343_Fah	9_Requants_ID_24343_HQHVFDETTLNNFMGLGQAAWK_3_Proteotypic_1	Fah	15.356	15.278	15.415	15.464	15.399	15.374	15.265	15.267	15.454	15.373	15.495	15.591	15.507	15.461	15.599	15.525	15.349	15.262	15.332	15.283	15.437	15.449	15.482	15.781	15.461	15.108	15.554	15.429	15.446	15.505	15.35	15.469	15.465	15.371	14.898	15.395	15.701	15.166	15.374	15.409	15.35	15.639	15.495	15.272	15.431	15.473	15.461	15.113	15.047	15.313	15.454	15.386	15.32	15.414	15.225	15.328	15.885	15.543	15.957	15.336	15.475	15.379	15.84	15.541	15.432	15.277	15.356	15.157	15.358	15.31	15.419	15.195	15.346	14.899	15.302	15.36	15.091	15.624	15.279	15.92	15.047	15.482	15.69	15.505	15.554	15.425	15.401	15.509	15.148	15.525	15.211	15.289	15.553	15.515	15.394	15.12	15.278	15.565	15.432	15.324	15.465	15.682	15.569	15.313	15.151	15.672	14.961	15.419	15.581	15.709	15.33	15.472	15.576	15.568	15.554	15.273	15.407	15.585	15.012	15.333	15.222	15.44	15.445	15.298	15.341	15.682	15.823	15.43	15.269	15.6	15.32	15.394	15.332	15.441	15.308	15.288	15.298	15.557	15.517	15.496	15.301	15.455	15.472	15.43	15.578	15.262	15.405	15.74	15.312	15.696	15.365	15.194	15.446	15.254	15.497	15.254	15.277	15.475	15.751	15.419	15.728	15.112	15.445	15.519	15.413	15.395	15.348	15.663	15.313	15.545	15.166	15.44	15.314	15.43	15.414	15.213	15.472	15.504	15.391	15.451	15.715	15.682	15.558	15.281	15.731	15.406	15.406	14.826	15.267	15.283	15.449	15.488	15.595	15.322	15.53	15.404	15.725	15.43	15.301	15.425	15.523	15.401	15.47	15.155	15.383	15.537	15.489	15.606	15.275	15.137	15.577	15.341	15.413	15.59	14.96	15.467	15.635	15.205	15.271	15.454	15.421	15.675	15.604	15.391	15.683	15.131	15.383	15.441	15.415	15.671	15.294	15.421	15.286	15.413	15.67	15.467	15.389	15.344	15.827	15.141	15.289	15.39	15.618	15.622	15.492	15.573	15.337	15.486	15.14	15.135	15.659	15.69	15.416	15.446	15.335	15.213	15.563	15.482	15.378	15.556	15.815	15.48	15.417	15.151	15.354	15.384	15.276	15.2	14.991	15.319	15.515	15.186	15.435	15.698	15.454	15.732	15.618	15.391	15.486	15.397	15.542	14.935	15.218	15.453	15.728	15.222	15.354	15.22	15.472	15.128	15.697	15.549	15.491	15.582	14.957	15.292	15.57	15.196	15.576	15.348	15.398	15.728	15.559	15.558	15.434	15.236	15.59	15.33	15.256	15.395	15.528	15.411	15.166	15.604	15.296
Prot_1734_Fah	95_Requants_ID_1734_AFTSQASATMHLPATIGDYTDFYSSR_4_Proteotypic_1	Fah	15.912	14.664	14.955	15.741	14.987	14.794	14.857	15.425	15.673	15.56	15.552	15.725	15.495	15.664	15.519	14.86	15.454	14.92	15.455	14.863	15.084	15.438	15.145	15.659	15.543	15.088	15.354	15.209	15.269	15.345	15.396	15.36	15.438	15.199	15.314	15.381	15.162	15.138	15.196	15.41	15.402	15.484	15.475	15.132	15.304	15.392	15.216	15.339	14.774	15.103	15.101	15.374	15.363	15.516	15.294	15.145	15.477	15.369	15.401	15.228	15.277	15.514	15.479	15.516	15.481	15.275	15.257	15.24	15.179	14.943	15.258	15.463	15.197	15.127	15.412	15.324	15.3	15.371	15.223	15.704	15.077	15.202	15.372	15.247	15.443	15.403	15.033	15.536	14.913	15.335	15.143	15.453	15.524	15.637	15.512	14.95	15.108	15.382	15.143	14.912	15.442	15.546	15.449	15.322	15.36	15.614	14.967	15.003	15.714	15.298	15.018	15.092	15.346	15.436	15.346	15.24	15.366	15.605	15.196	15.307	15.011	15.384	15.335	14.917	15.141	15.43	15.316	15.321	15.367	15.233	15.061	15.665	15.312	15.273	15.603	15.564	15.434	15.291	15.415	15.688	15.224	15.242	15.5	15.265	15.23	15.132	15.279	15.183	15.409	15.626	15.253	15.168	15.369	15.189	15.206	14.698	15.191	15.324	15.516	15.245	15.519	15.15	15.386	15.375	15.194	15.247	15.302	15.428	15.685	15.734	15.757	15.376	15.585	15.672	15.093	14.49	14.772	15.033	15.337	15.076	15.258	15.164	15.25	15.268	15.292	15.285	15.222	15.172	15.359	15.295	15.476	14.812	15.53	15.706	15.169	15.614	15.442	15.274	15.077	15.606	15.404	15.486	15.55	14.446	15.419	15.562	15.326	15.428	15.158	15.226	15.378	15.493	15.19	15.228	15.196	15.384	15.36	15.05	15.393	15.175	15.698	15.43	15.315	15.474	15.061	15.064	15.575	15.538	15.083	15.508	15.342	15.178	15.01	15.239	15.22	15.353	15.437	15.525	15.92	15.019	15.196	15.231	15.516	15.377	15.187	15.343	15.449	15.631	14.473	15.465	15.445	15.594	15.241	15.347	15.192	15.337	15.462	15.395	15.478	15.163	15.603	14.981	14.536	15.299	15.505	15.542	15.166	14.92	15.216	15.204	15.152	15.123	15.452	15.375	15.393	15.63	15.592	15.524	15.431	15.371	15.472	14.716	15.212	15.32	15.572	15.381	15.194	15.04	15.522	15.37	15.308	15.31	15.245	15.026	15.057	15.492	15.416	15.197	15.532	14.955	15.31	15.57	15.236	15.551	15.357	14.963	15.415	15.452	15.095	14.88	15.203	15.501	15.233	15.35	15.094
Prot_47020_Fah	3_Requants_ID_47020_QDPKPLPYLC(UniMod:4)HSQPYTFDINLSVSLK_4_Proteotypic_1	Fah	14.965	14.924	15.198	15.245	15.107	15.508	15.103	15.328	15.144	15.244	15.552	15.463	15	15.148	15.503	15.26	15.306	14.774	15.328	13.732	15.143	15.44	15.533	15.178	15.314	15.078	15.533	15.12	15.274	15.432	15.295	15.295	15.273	15.156	14.99	15.1	14.839	14.79	15.154	15.455	15.323	15.246	15.196	15.011	15.391	15.38	15.201	14.827	14.678	15.105	15.339	15.04	15.206	15.913	15.189	15.171	15.239	15.419	15.047	14.784	15.157	15.345	15.242	15.235	15.408	15.294	15.437	14.908	15.309	15.112	14.845	15.009	15.099	15.115	14.972	15.234	15.204	15.245	15.264	15.284	14.811	15.032	15.477	15.399	15.307	15.281	15.202	14.807	15.241	15.544	14.875	15.208	15.434	15.024	15.156	14.907	14.975	15.049	15.47	14.946	15.206	15.479	15.668	15.466	14.911	14.878	15.28	15.027	15.115	14.846	14.947	15.452	15.515	15.099	15.325	15.074	15.326	15.414	14.68	14.759	15.1	15.195	15.04	15.074	15.158	15.457	15.716	14.907	15.399	15.604	14.801	15.63	14.815	14.633	15.333	15.187	14.838	15.221	15.479	15.525	15.433	15.134	14.837	15.236	14.981	14.928	15.279	15.375	15.254	15.696	15.464	14.83	15.345	15.016	15.274	14.968	15.121	15.314	15.447	15.303	15.472	14.187	15.042	15.364	15.148	15.279	15.397	15.403	15.476	15.171	15.43	15.012	15.17	15.397	15.154	14.18	15.019	15.087	14.985	15.233	15.216	15.621	15.164	15.17	15.167	15.303	15.275	14.915	14.97	15.312	15.257	15.134	15.183	15.275	15.072	15.472	15.335	14.785	15.298	15.507	14.964	15.29	15.447	14.806	15.328	14.969	15.232	15.568	15.018	15.01	15.149	15.617	14.986	14.88	15.027	15.293	15.056	14.804	15.265	15.297	15.793	14.849	15.344	15.463	15.142	14.905	15.013	15.493	15.437	15.351	14.952	15.303	14.84	14.871	15.233	15.215	15.374	15.128	15.944	15.066	15.291	14.984	15.193	15.308	14.988	14.704	15.105	15.038	15.775	15.477	15.09	14.549	15.123	15.378	15.009	15.317	15.253	15.214	15.331	15.16	15.525	15.244	14.932	15.402	15.17	15.098	14.96	14.888	14.972	15.097	15.152	14.852	15.046	15.292	15.222	15.356	15.384	15.445	15.054	15.628	15.262	14.799	15.252	15.239	15.226	15.197	15.206	15.421	15.238	15.167	15.046	15.14	15.167	15.165	15.033	15.286	14.928	14.985	14.943	15.062	14.905	15.495	14.87	15.63	15.133	14.922	15.834	15.447	14.977	15.24	15.409	15.338	15.045	15.506	15.79
Prot_1735_Fah	153_Requants_ID_1735_AFTSQASATM(UniMod:35)HLPATIGDYTDFYSSR_4_Proteotypic_1	Fah	15.45	14.957	14.938	15.298	14.838	14.99	15.502	15.043	15.243	15.172	15.422	15.352	14.51	15.334	15.183	14.76	15.378	14.902	15.361	14.345	15.257	15.406	15.236	15.47	15.067	14.549	15.58	15.209	15.106	15.352	15.045	15.398	15.253	15.008	15.048	15.251	15.458	14.47	15.004	15.385	15.402	15.163	15.427	14.846	15.017	14.995	15.038	14.769	14.682	14.878	15.278	15.286	15.533	15.691	14.754	15.085	15.226	15.265	15.446	15.035	15.1	15.103	15.461	15.148	15.267	15.191	15.308	15.075	14.958	14.927	14.754	15.286	15.16	14.988	14.96	15.098	15.2	15.393	15.194	15.719	14.861	15.166	15.334	14.688	14.966	15.34	14.829	15.449	15.283	15.227	15.244	15.115	15.344	15.163	15.122	14.637	15.126	15.362	15.071	15.066	15.426	15.117	15.126	15.183	14.62	15.252	15.856	15.082	14.866	15.328	15.1	15.721	15.318	15.039	15.259	14.955	15.179	15.774	14.983	14.992	14.803	15.079	15.32	14.974	15.143	15.366	15.034	14.673	15.08	14.726	15.037	15.362	15.342	15.089	15.208	15.119	15.647	14.947	15.29	15.644	15.023	15.728	15.826	14.952	14.912	14.304	15.028	15.518	15.324	15.246	15.312	14.804	15.52	14.995	14.946	14.871	15.005	15.43	15.49	14.88	15.249	14.912	15.123	15.266	15.12	15.158	15.488	15.387	14.614	14.863	15.475	15.591	15.053	15.68	14.73	14.562	14.905	16.021	15.235	15.029	15.411	15.101	15.687	15.177	14.93	15.203	15.321	14.968	15.211	15.183	14.855	15.306	14.953	14.865	15.067	15.503	15.034	15.096	14.701	15.596	15.758	14.984	14.633	15.296	14.839	15.596	14.859	15.272	14.896	15.547	15.162	15.047	16.032	14.954	14.809	14.984	14.736	14.667	15.331	15.013	15.385	15.281	15.137	15.204	15.163	15.305	15.256	14.909	14.73	15.233	15.023	15.585	15.363	15.136	15.155	14.917	15.225	15.031	15.537	15.045	14.981	14.979	14.62	14.889	15.319	15.407	14.927	15.565	14.56	14.869	15.53	15.016	15.349	15.058	14.73	15.303	15.353	15.071	15.203	14.742	15.469	14.746	14.857	14.845	15.114	15.491	15.214	14.847	14.863	15.182	14.937	15.043	15.008	14.939	15.068	15.441	15.295	15.03	15.227	15.352	15.199	14.481	14.989	14.667	15.882	15.099	15.364	15.271	15.419	15.131	15.173	15.451	15.438	15.113	14.864	15.226	15.511	14.84	15.333	14.285	15.15	15.217	15.331	15.104	14.976	14.817	15.448	15.045	15.155	14.828	15.239	15.246	15.251	15.248	15.159
Prot_50307_Fah	87_Requants_ID_50307_RPMGQMRPDNSKPPVYGAC(UniMod:4)R_4_Proteotypic_1	Fah	14.874	14.908	15.271	15.419	14.938	14.869	14.966	14.893	15.264	14.931	15.175	15.094	15.254	15.519	15.225	15.287	15.192	15.037	15.256	15.195	15.012	15.072	14.973	16.199	15.253	15.145	15.018	14.651	15.153	14.956	14.859	15.095	15.125	14.811	14.815	15.081	15.92	15.029	14.987	15.094	15.112	15.174	15.336	14.925	15.19	15.34	14.748	14.587	14.634	14.798	15.312	14.804	14.466	15.001	14.963	14.938	16.425	15.385	16.616	15.1	14.945	15.139	16.005	15.508	14.935	14.922	14.871	14.55	14.99	14.875	14.831	14.987	14.943	14.628	14.617	14.462	14.906	15.632	14.725	16.296	14.735	15.457	15.268	15.132	15.247	14.975	15.093	15.154	14.888	15.313	15.04	14.943	15.23	15.23	15.257	14.745	14.898	15.645	14.867	15.356	15.028	15.644	15.087	14.865	14.132	15.501	14.681	15.232	15.414	15.488	15.178	15.488	15.485	15.319	15.448	15.135	15.036	15.413	14.837	15.484	14.651	15.265	15.315	14.916	14.778	15.542	15.513	15.405	14.776	14.894	14.791	14.992	15.432	15.537	14.875	14.815	14.859	15.249	15.039	15.25	15.107	14.952	15.367	15.856	15.545	14.749	15.334	15.625	14.92	15.524	15.211	14.767	15.232	14.582	15.296	15.079	14.872	14.863	15.318	15.41	15.409	14.41	15.199	15.124	15.156	15.523	15.251	15.711	14.725	15.471	15.022	15.124	15.179	15.292	15.184	14.096	15.595	15.405	15.146	14.859	15.498	14.972	15.218	14.956	14.972	15.18	14.902	14.51	14.971	14.706	15.19	15.409	15.198	15.133	15.366	15.427	15.515	15.272	15.028	15.158	15.341	14.938	15.259	14.179	15.225	15.499	15.345	15.099	14.709	14.944	14.615	14.763	15.535	14.912	15.169	15.295	15.601	15.681	15.353	14.481	15.252	15.269	15.118	14.949	14.49	15.614	15.753	15.533	14.904	15.185	15.046	15.059	14.871	14.76	15.149	14.771	14.994	15.366	15.947	14.746	15.064	15.266	15.224	15.307	15.249	14.977	14.691	15.062	15.376	15.045	15.418	15.226	15.082	15.15	14.672	15.154	15.592	15.325	15.274	14.918	15.757	15.066	15.141	14.611	15.114	14.976	14.974	13.308	13.911	14.788	15.339	15.1	15.265	15.39	15.219	15.933	15.817	15.175	15.11	15.179	15.711	14.828	15.066	14.908	16.068	14.787	14.836	14.775	15.196	15.034	15.338	15.183	15.026	15.144	14.139	15.322	15.183	15.268	15.354	15.226	15.164	15.195	15.057	15.4	15.203	14.871	15.155	15.297	15.341	14.555	15.082	15.083	15.477	15.295	14.982
Prot_3422_Fah	114_Requants_ID_3422_ENALLPNWLHLPVGYHGR_3_Proteotypic_1	Fah	14.78	14.809	14.509	14.719	15.82	14.437	15.728	15.646	14.688	15.767	15.793	14.699	14.517	15.881	15.383	15.282	15.786	15.297	15.609	14.395	14.931	14.68	15.064	15.005	15.053	14.792	15.146	15.2	15.292	15.792	15.32	14.706	14.661	15.802	14.832	15.63	15.651	14.583	14.923	14.673	14.95	14.831	14.386	14.806	14.885	15.676	15.385	15.145	15.123	15.253	15.268	15.203	15.109	15.284	14.683	15.365	15.027	15.514	15.159	15.198	15.057	15.098	15.267	15.097	14.756	15.111	15.037	15.123	15.147	15.576	15.239	15.077	14.927	14.891	15.194	15.058	15.01	15.207	15.475	15.186	15.149	15.202	14.726	14.935	15.192	15.38	14.568	14.871	15.257	15.669	15.311	14.799	14.903	15.042	15.834	14.524	15.295	14.709	15.192	15.162	15.16	15.33	15.56	14.614	15.52	14.521	15.061	14.778	15.456	15.461	14.736	15.229	15.281	15.254	15.161	15.292	15.14	15.307	14.943	13.608	15.005	15.202	15.353	14.941	15.182	14.6	15.361	15.154	14.966	15.304	14.756	15.484	15.046	14.962	15.084	15.366	14.893	14.901	15.032	15.15	15.782	15.325	15.475	14.417	14.349	14.944	15.103	15.302	15.517	15.232	15.52	15.085	15.064	15.036	15.488	14.481	15.159	15.409	15.36	14.604	15.172	14.495	15.274	15.188	15.292	14.769	15.095	15.156	15.041	14.995	15.401	14.94	14.548	15.262	15.005	15.825	15.034	15.249	15.257	15.384	14.791	15.572	15.267	14.8	15.228	15.521	15.138	14.918	15.066	15.605	14.741	15.254	14.656	15.085	15.319	14.818	14.88	15.07	14.993	15.344	15.652	14.848	14.406	15.331	15.554	15.167	15.006	15.254	14.954	14.767	14.803	15.015	15.796	14.591	15.749	14.517	14.958	15.148	15.41	15.724	14.419	15.566	15.198	14.149	15.207	15.143	14.885	15.074	15.074	14.863	15.133	15.154	15.008	15.743	15.072	15.209	15.038	15.078	15.189	14.854	15.033	15.029	15.183	14.941	15.08	15.613	14.817	15.132	15.446	15.254	15.217	14.913	15.022	14.992	14.973	15.362	15.4	15.16	14.491	14.808	14.7	15.297	14.961	15.44	15.621	15.34	15.444	15.285	15.299	15.302	14.942	14.82	14.843	15.059	15.258	15.04	15.135	14.44	15.508	15.387	15.09	14.702	15.272	15.19	15.106	14.877	15.393	15.46	14.963	15.147	15	15.006	15.358	14.975	14.998	15.182	14.924	14.702	14.878	15.063	14.874	15.345	15.159	15.231	15.67	14.843	15.259	15.334	14.787	15.06	15.112	15.521	15.006	15.192	15.107
Prot_13275_Fah	5_Requants_ID_13275_ENALLPNWLHLPVGYHGR_4_Proteotypic_1	Fah	14.854	14.862	14.831	14.782	14.797	14.952	14.907	14.63	14.641	15.109	14.858	15.137	14.725	14.948	14.881	14.603	15.141	15.126	14.919	14.833	14.655	14.795	14.95	14.788	15.007	14.585	15.114	14.939	14.533	15.086	14.815	15.121	14.869	15.11	13.942	15.141	14.926	14.937	14.873	14.431	15.108	14.876	15.245	14.861	14.82	15.38	14.291	14.542	14.381	14.803	14.79	14.978	14.906	15.31	14.71	15.093	14.946	15.009	14.734	14.537	14.731	14.906	14.965	14.89	14.861	15.098	15.001	14.943	14.899	14.862	14.82	14.871	15.002	14.8	15.019	14.985	14.953	14.902	15.196	15.061	14.56	15.003	13.935	15.027	14.973	15.265	15.296	14.122	14.541	14.828	14.947	14.689	14.865	14.973	15.036	14.355	15.151	14.847	14.906	14.886	14.92	15.092	15.187	14.681	15.054	14.471	14.478	14.817	15.356	15.045	14.525	14.991	14.955	14.828	14.937	14.606	15.037	15.08	14.526	14.32	14.764	14.992	14.929	14.852	14.871	14.549	15.009	14.932	14.873	14.537	15.018	14.964	15.084	14.76	14.941	15.216	14.838	14.832	14.979	14.742	14.961	14.81	15.134	14.423	14.29	14.666	14.767	15.078	14.857	14.978	14.991	15.237	14.859	14.742	15.056	14.639	14.896	14.985	15.078	14.759	14.833	14.764	14.99	15.057	14.522	14.489	15.097	14.889	14.641	14.949	14.602	14.8	14.531	14.86	14.582	15.533	14.927	14.906	15.1	15.11	14.174	15.326	15.105	14.885	15.022	15.165	14.658	14.473	14.679	14.703	14.878	15.001	14.546	15.021	14.978	14.892	14.715	14.751	14.698	15.178	15.194	14.867	14.439	14.937	15.064	14.978	14.773	15.146	14.805	14.37	14.571	14.876	14.972	15.183	14.815	14.372	15.11	14.918	15.335	14.862	14.597	15.052	14.655	14.649	14.973	14.478	14.814	15.026	14.938	14.948	14.497	14.924	14.701	14.955	14.868	14.842	15.115	14.838	15.56	14.608	14.856	14.718	14.925	14.801	14.929	15.383	15.023	15.078	14.321	14.8	15.14	14.978	14.757	14.742	15.04	14.799	14.946	14.91	14.791	14.932	15.082	15.006	14.899	14.837	14.927	14.817	14.932	14.75	14.761	15.021	14.964	14.586	14.809	14.884	15.092	14.994	15.007	14.688	14.9	14.94	14.977	14.545	14.855	15.225	14.959	14.648	14.944	14.86	14.9	14.503	14.786	15.005	14.996	14.932	14.594	14.77	14.877	14.769	14.98	14.918	14.979	15.049	15.034	14.865	14.809	14.374	15.115	15.096	14.701	14.889	14.918	15.188	14.906	15.013	15.286
Prot_2281_Fah	8_Requants_ID_2281_AHEHIFGMVLMNDWSAR_4_Proteotypic_1	Fah	14.704	14.602	14.545	14.857	14.834	14.741	14.773	15.065	15.153	14.977	15.001	15.144	14.918	14.935	15.02	14.757	14.868	14.594	14.926	14.606	14.754	14.937	14.762	15.649	14.886	14.481	14.794	14.43	14.69	14.712	14.881	14.69	15.032	14.709	14.686	14.908	15.497	14.682	14.947	15.282	15.244	14.55	14.868	14.742	14.659	14.712	14.468	14.144	14.557	14.579	15.036	14.454	14.77	15.449	14.8	14.833	15.611	14.687	15.977	14.629	14.703	14.889	15.566	14.627	14.688	14.944	14.804	14.601	14.724	14.51	14.418	14.527	14.802	14.678	14.815	14.651	14.702	15.32	14.613	15.881	14.452	14.959	14.735	14.784	14.708	14.732	14.888	15.17	15.059	15.308	14.489	14.317	14.863	14.982	14.511	14.923	14.562	15.541	14.72	14.754	15.142	15.389	14.946	14.512	13.984	14.841	14.982	14.877	14.638	14.907	15.074	15.096	15.106	14.586	15.256	14.4	14.643	14.964	14.621	14.529	13.81	14.918	14.874	15.02	15.275	15.239	15.045	15.357	14.589	14.991	14.765	14.625	15.153	15.548	14.477	14.728	14.834	14.756	14.87	15.352	14.31	14.428	14.499	14.836	15.257	14.49	14.985	15.17	14.838	15.126	14.978	14.099	15.063	14.702	14.688	14.687	14.462	14.79	15.181	14.885	15.141	14.082	14.515	15.233	14.817	15.193	14.431	15.052	14.831	15.282	14.653	15.124	14.98	15.057	14.305	14.667	15.238	14.854	14.577	14.506	15.131	15.077	14.948	14.82	14.556	14.64	14.944	14.815	14.799	14.856	14.964	14.973	14.792	14.812	14.663	14.864	15.185	14.796	14.601	14.749	15.214	15.106	15.003	14.316	14.437	15.099	15.278	15.126	14.477	14.64	14.602	14.687	14.885	14.981	14.815	15.099	15.393	14.735	14.833	14.408	14.756	15.081	15.033	14.137	14.707	14.583	15.241	15.051	15.031	14.863	14.928	14.876	14.519	13.854	15.303	14.846	14.95	14.776	15.491	14.76	15.085	14.849	14.855	14.838	14.866	15.127	14.329	15.079	14.37	15.077	15.227	14.974	14.812	14.996	14.203	14.949	15.167	14.874	15.072	14.363	15.353	14.759	14.282	14.802	14.844	14.981	14.837	14.052	14.245	14.865	14.933	14.68	14.773	14.829	14.938	15.427	15.302	14.871	14.891	14.849	15.426	14.498	14.623	14.508	15.581	14.641	14.9	14.865	15.033	14.899	15.166	14.944	14.701	14.677	13.868	14.911	15.041	14.896	15.08	14.902	14.944	14.905	14.432	14.913	14.689	14.518	15.328	14.914	14.887	14.883	15.15	15.252	14.918	14.942	15.483
Prot_2128_Fah	42_Requants_ID_2128_DIQQWEYVPLGPFLGK_3_Proteotypic_1	Fah	14.071	12.246	14.055	12.952	15.486	13.84	12.013	16.503	15.148	16.896	16.446	15.167	14.032	13.774	14.5	13.927	15.772	14.596	14.362	12.388	14.273	16.403	14.71	15.585	15.88	12.86	13.848	13.954	14.568	15.226	15.532	16.208	15.387	15.093	12.151	14.47	13.043	11.556	13.948	14.742	15.441	14.889	15.79	13.287	14.856	15.727	13.718	12.847	9.247	12.544	13.792	15.963	15.577	15.849	14.725	16.112	15.239	15.545	14.161	12.393	13.606	14.644	15.9	15.517	15.794	15.998	14.423	14.592	14.293	11.684	13.26	13.144	13.226	11.621	15.029	15.387	16.014	16.103	17.246	15.891	12.318	14.048	16.634	10.232	14.886	14.025	14.545	13.76	13.72	13.61	13.874	14.568	15.327	13.953	14.305	12.728	13.394	15.278	13.691	13.561	14.757	15.093	16.17	12.793	13.108	13.814	13.748	13.375	16.51	14.519	14.644	15.436	14.986	14.683	13.879	14.533	13.778	14.34	13.59	15.013	13.676	15.767	15.202	15.274	16.399	15.215	16.606	14.342	12.97	13.923	13.902	14.198	14.231	13.717	14.067	13.949	13.717	14.959	15.376	16.46	14.999	14.37	14.921	14.505	14.333	13.123	14.307	14.489	15.077	15.197	15.212	13.692	14.208	13.841	14.866	14.055	14.655	14.372	15.32	13.773	15.361	11.952	15.138	14.535	14.363	14.636	15.029	14.296	14.742	15.756	15.477	14.107	14.513	15.186	13.623	13.194	14.149	15.594	14.091	14.208	15.719	14.895	13.582	13.646	14.616	14.572	13.845	12.331	13.68	14.855	14.568	14.404	15.228	15.451	14.477	14.473	16.188	13.69	14.047	14.58	14.455	14.557	14.76	13.075	14.19	14.358	14.589	15.247	13.206	14.317	13.394	14.74	14.304	14.724	14.398	14.12	14.438	14.067	14.583	13.772	13.647	14.609	15.182	14.35	9.907	15.319	17.219	16.327	10.578	11.311	15.069	14.947	14.014	14.072	15.311	14.586	13.995	14.856	16.956	13.695	14.718	14.193	15.132	15.465	14.032	13.909	15.214	15.757	11.758	14.522	15.144	15.865	13.147	14.137	14.871	14.239	15.596	15.265	15.959	12.447	12.412	14.596	14.025	11.774	12.036	13.691	14.169	11.455	13.943	11.431	16.386	16.318	16.46	16.57	16.518	16.391	16.094	16.245	16.221	16.038	16.006	11.303	13.27	11.527	13.536	13.398	14.729	12.471	13.765	12.614	12.815	14.954	13.051	13.353	14.927	16.193	13.659	13.418	17.022	13.134	13.068	14.892	14.227	14.994	12.552	16.075	12.834	13.791	16.141	12.328	15.958	16.385	12.231	13.869	13.818
Prot_50308_Fah	143_Requants_ID_50308_RPMGQMRPDNSKPPVYGAC(UniMod:4)R_5_Proteotypic_1	Fah	14.265	14.099	14.595	14.462	14.442	14.11	14.515	14.238	14.362	14.475	14.574	14.407	14.222	14.257	14.366	14.289	14.321	14.323	13.704	14.335	14.368	14.357	14.522	15.102	14.479	14.42	14.348	14.24	14.345	14.203	14.195	14.425	14.376	14.084	14.267	14.229	14.66	14.351	14.502	14.436	14.461	14.399	14.429	14.377	14.045	14.364	14.213	13.562	14.284	14.223	14.67	14.274	14.355	14.42	14.395	14.005	15.415	14.219	15.14	14.255	14.029	14.046	15.042	14.487	14.237	14.422	14.137	14.139	14.203	14.251	14.074	14.269	14.066	14.374	14.175	14.148	14.365	14.801	13.986	15.404	13.835	14.341	14.264	14.508	14.278	14.499	14.418	14.409	14.343	14.226	14.276	14.219	14.608	14.495	14.339	13.622	14.599	14.984	14.325	14.092	14.14	14.659	14.434	14.23	14.298	14.538	13.846	14.444	14.353	14.755	14.498	14.852	14.574	14.277	14.379	14.566	14.112	14.194	14.24	14.007	14.503	14.097	14.351	14.181	14.212	14.851	14.626	14.473	13.688	14.455	14.697	14.39	14.785	14.538	14.261	13.99	14.246	14.462	14.083	14.533	14.381	13.899	14.775	14.174	14.281	14.254	14.579	14.292	14.08	15.024	14.064	14.572	14.444	13.915	14.202	14.338	14.247	14.145	15.037	14.67	14.941	14.258	13.936	14.074	13.863	14.285	14.252	14.858	13.721	14.592	14.553	14.055	14.635	14.439	14.563	13.911	14.536	14.595	14.274	14.42	14.68	14.369	14.175	14.133	14.692	14.277	14.459	14.154	14.83	14.171	14.429	14.186	14.378	14.31	13.963	14.521	14.639	14.465	14.291	14.119	14.524	14.271	14.379	13.961	14.325	14.58	14.571	13.871	14.44	14.485	13.987	14.148	14.54	14.104	14.358	14.539	14.894	14.771	14.722	13.977	14.582	14.589	13.784	14.369	14.318	14.609	14.753	14.583	14.425	14.365	14.119	14.447	13.946	14.132	14.38	14.096	14.239	14.476	14.984	14.261	14.298	14.552	14.505	14.476	14.446	14.411	14.454	14.642	13.413	14.294	14.759	14.624	14.339	14.42	14.045	14.441	14.648	14.498	14.377	14.115	14.867	14.431	14.273	14.199	14.367	13.971	13.95	13.32	13.946	14.241	14.395	14.311	14.436	14.522	14.356	15.204	15.016	14.277	14.155	14.415	14.846	14.164	14.219	14.049	15.19	14.287	14.194	13.963	14.503	14.251	14.511	14.407	14.184	14.227	13.998	14.636	14.386	14.452	14.716	14.365	14.493	14.355	14.297	14.343	14.34	14.248	14.221	14.375	14.424	14.175	14.489	14.664	14.659	14.265	14.547
Prot_2273_Fah	301_Requants_ID_2273_AHEHIFGMVLMNDWSAR_2_Proteotypic_1	Fah	13.503	13.576	13.582	13.344	13.961	13.509	13.969	13.843	13.728	13.442	13.994	13.805	13.788	14.27	13.98	13.838	14.055	13.592	13.567	13.81	13.664	13.625	13.7	13.818	13.192	12.936	14.029	13.729	13.767	14.064	13.884	14.037	13.336	13.645	14.049	13.509	13.074	14.135	13.567	13.809	13.925	13.676	13.596	13.63	13.541	13.679	13.725	13.702	13.585	13.656	13.546	13.741	13.766	13.525	13.722	13.827	14.229	14.049	14.554	13.521	13.616	13.499	14.128	13.349	13.578	13.579	13.311	13.464	13.793	13.355	13.62	13.584	13.616	13.536	13.879	13.73	13.837	13.909	13.48	14.088	13.494	14.349	13.432	13.582	13.894	13.822	13.727	13.445	13.761	13.7	13.412	13.612	13.922	13.787	13.843	13.69	13.445	13.791	13.451	13.538	13.862	14.049	14.05	13.582	13.364	13.57	14.438	13.069	13.812	13.911	13.793	13.597	13.877	13.926	14.165	13.788	13.687	14.171	12.825	13.601	13.481	13.569	13.702	13.576	13.807	13.681	13.7	13.697	13.37	13.583	13.185	13.771	13.772	14.208	13.486	13.692	13.548	13.827	14.127	14.585	13.744	13.774	13.456	13.763	13.841	13.383	13.708	13.815	13.774	13.741	13.56	13.724	13.581	13.672	13.606	13.374	13.753	13.626	14.104	13.83	13.835	13.421	13.546	14.127	13.39	13.724	13.726	13.984	13.943	14.003	13.712	13.981	13.518	13.567	13.678	13.549	13.628	13.868	13.464	13.814	13.526	14.093	13.529	13.636	13.815	13.812	13.983	13.391	13.896	13.624	14.025	13.536	13.262	14.007	14.34	13.183	13.389	13.863	13.521	14.071	13.833	13.523	13.297	13.728	14.216	13.767	13.336	13.768	13.838	13.541	13.301	13.802	13.811	14.094	13.438	13.872	13.651	13.62	13.916	13.934	14.214	13.698	14	13.439	13.666	13.375	13.78	13.98	13.826	13.801	13.777	13.758	13.603	13.458	14.16	13.739	13.447	13.287	14.292	13.659	13.799	13.862	13.496	13.814	13.872	13.877	13.919	13.498	13.45	13.771	13.701	14.03	13.317	13.969	13.428	13.786	13.581	13.477	13.766	13.982	13.713	14.057	13.497	13.462	13.762	13.625	13.149	13.622	13.521	13.584	14.258	13.925	13.107	14.091	13.766	14.534	13.229	13.952	13.959	13.557	13.213	13.508	13.338	13.674	14.079	13.563	13.615	13.539	13.838	14.04	13.92	14.119	13.765	13.468	13.752	13.517	13.566	13.519	13.646	13.801	13.761	13.592	13.746	14.039	13.541	13.214	13.807	13.391	13.854	14.018	13.985	13.939	13.581	13.951	13.838
Prot_47019_Fah	83_Requants_ID_47019_QDPKPLPYLC(UniMod:4)HSQPYTFDINLSVSLK_3_Proteotypic_1	Fah	13.146	12.65	13.147	14.145	14.336	14.119	13.93	13.977	13.914	14.11	14.598	13.994	13.979	13.252	14.014	12.699	12.517	13.071	14.037	12.734	13.2	14.191	14.145	13.947	14.186	13.489	14.39	13.417	14.069	13.848	13.663	13.786	14.143	13.444	12.611	13.341	13.376	13.209	13.275	13.667	14.344	13.91	13.809	13.707	14.112	14.073	13.723	13.898	12.928	13.807	13.626	13.529	13.615	13.616	13.53	13.864	13.805	14.028	13.712	12.4	13.629	14.063	13.795	13.797	14.018	14.092	13.848	13.736	14.082	12.964	13.198	13.058	14.21	12.677	13.905	14.204	13.583	13.84	13.965	13.889	12.792	13.543	14.079	13.85	13.257	13.52	13.93	13.715	13.796	14.552	13.656	13.701	13.778	13.27	13.611	13.314	12.514	13.926	14.142	13.345	14.324	13.713	14.468	13.554	13.485	13.59	13.748	12.692	14.132	13.682	13.833	14.052	13.725	13.506	13.692	13.509	13.838	13.728	13.13	13.705	13.743	13.627	13.553	13.548	13.765	13.955	14.112	13.633	13.934	13.727	13.549	13.958	13.951	13.516	13.867	13.13	13.548	14.09	13.771	14.007	14.231	12.863	13.463	13.636	13.406	13.215	13.805	14.018	14.125	14.122	13.944	13.574	13.236	13.844	13.061	12.898	13.836	13.374	13.963	13.958	14.21	13.667	13.818	14.08	13.462	13.447	14.193	14.159	12.881	13.698	14.015	12.906	13.668	13.471	13.73	12.681	13.403	14.013	13.825	13.829	13.894	14.016	13.671	14.014	14.101	14.12	14.38	13.808	13.511	14.422	14.496	14.006	14.379	12.4	10.73	14.691	13.852	12.878	12.36	14.435	14.063	14.044	13.899	13.29	13.672	14.014	13.594	13.569	13.733	13.927	13.378	14.062	13.825	13.744	13.533	13.62	13.791	13.246	13.771	13.623	13.813	13.543	13.814	13.943	13.329	13.619	14.284	13.265	12.646	14.256	14.223	14.121	13.592	11.633	14.198	14.154	14.012	13.861	14.568	13.926	13.94	13.983	13.921	13.867	12.424	13.214	13.758	12.821	14.729	13.891	14.048	12.636	13.942	13.73	13.149	13.826	13.999	13.512	14.182	14.062	14.291	13.675	12.995	14.061	14.22	13.796	12.857	13.21	14.226	13.938	14.148	13.404	13.778	13.904	14.243	13.661	14.122	14.124	13.192	14.069	13.342	12.102	14.235	14.077	13.877	14.051	12.878	14.292	13.414	13.268	14.021	13.648	13.018	14.276	13.12	14.174	13.926	13.322	13.385	13.373	13.991	13.376	13.688	14.487	13.935	13.414	14.179	14.443	12.683	13.171	13.997	14.09	14.221	13.369	13.964
Prot_24346_Fah	309_Requants_ID_24346_HQHVFDETTLNNFM(UniMod:35)GLGQAAWK_4_Proteotypic_1	Fah	13.496	13.709	13.597	13.525	12.975	13.378	13.548	13.44	13.238	13.556	13.547	13.619	13.244	13.58	13.61	13.404	13.534	13.25	13.744	13.072	13.526	13.244	13.54	13.493	13.626	13.72	14.019	13.4	13.311	13.617	12.999	13.421	13.637	13.396	13.749	13.581	13.402	13.351	13.047	13.347	13.579	13.376	13.627	13.319	13.169	13.399	13.35	13.679	13.746	13.52	13.757	13.729	13.617	13.291	13.439	13.45	13.305	13.496	13.741	13.595	13.106	13.482	13.188	13.478	13.715	13.171	13.59	13.203	13.072	13.077	14.077	13.939	13.446	13.633	13.526	13.456	13.515	13.41	12.796	13.559	13.46	13.427	13.733	13.527	13.073	13.727	13.72	13.561	13.387	13.548	13.362	13.433	13.633	13.321	13.252	13.464	13.221	13.706	13.782	13.407	13.252	13.888	13.188	13.371	13.413	13.151	14	13.34	13.631	13.58	13.695	13.452	13.693	13.355	13.337	13.252	13.347	13.324	13.599	13.506	14.056	13.349	13.401	13.564	13.509	13.467	13.604	13.265	13.42	13.402	13.408	13.089	13.427	13.382	13.322	13.512	13.494	13.23	13.351	13.757	13.718	13.808	13.342	13.324	13.391	13.665	13.557	13.575	13.418	13.015	13.319	13.372	13.311	13.867	13.88	13.61	13.337	13.695	13.453	13.309	13.357	13.791	13.417	13.63	13.119	13.259	13.626	13.546	13.379	13.382	13.134	13.359	13.644	13.462	13.085	13.29	13.545	13.77	13.539	13.403	13.327	13.744	13.614	13.593	13.676	13.765	13.808	13.323	13.742	13.578	12.381	13.611	13.768	13.436	13.217	13.485	13.226	13.227	13.634	13.829	13.468	13.461	12.988	14.014	13.322	13.449	13.451	13.453	13.477	13.48	13.509	13.466	13.212	13.706	13.671	13.17	13.288	13.815	13.142	13.54	13.395	12.991	13.395	13.46	13.578	13.192	13.069	13.705	13.435	13.4	13.446	13.084	13.508	13.064	13.677	13.418	13.746	13.821	13.644	13.742	13.612	13.248	13.465	13.089	13.401	13.496	13.836	13.222	14.069	13.288	13.204	13.431	13.307	13.537	13.595	13.438	13.59	13.319	13.336	13.259	13.317	13.509	12.889	13.411	13.737	13.373	13.422	13.5	13.394	13.336	13.123	13.463	13.57	13.507	13.192	13.072	13.757	13.648	13.587	13.705	13.748	13.048	13.475	13.382	13.472	13.769	13.763	13.531	13.313	13.238	13.562	13.31	13.501	13.611	13.613	13.551	13.466	13.446	13.337	12.931	13.679	13.365	13.584	13.465	13.381	13.44	13.527	13.098	13.359	13.395	13.466	13.303	13.62	13.219	13.623
Prot_2282_Fah	191_Requants_ID_2282_AHEHIFGMVLM(UniMod:35)NDWSAR_4_Proteotypic_1	Fah	12.942	13.305	12.426	13.46	12.839	12.693	12.993	13.114	13.1	13.59	12.914	13.752	13.74	13.443	13.263	12.918	13.626	12.657	13.382	12.522	13.078	13.049	12.812	14.138	13.074	13.517	13.116	12.565	12.748	12.952	12.537	13	12.877	12.993	14.051	13.175	12.938	13.24	12.68	12.45	12.835	13.165	13.908	12.955	13.011	13.729	12.821	12.272	12.882	12.491	13.736	12.85	13.385	14.103	13.413	13.468	14.229	13.215	14.583	12.37	12.421	13.087	14.087	12.955	12.433	12.327	12.359	12.197	12.59	12.891	12.481	12.833	13.258	12.465	13.059	13.092	13.133	13.771	12.905	14.637	12.567	13.411	13.049	13.228	12.81	13.124	13.309	13.454	13.476	13.741	12.696	12.441	13.362	13.299	12.722	13.355	12.215	14.487	12.752	13.154	13.438	14.195	13.424	12.428	11.614	13.289	13.37	13.407	12.964	12.746	13.679	13.627	13.524	12.821	13.809	12.647	12.819	13.343	12.605	12.822	11.729	13.167	13.261	13.428	13.705	13.443	13.62	14.114	12.856	13.471	12.834	12.884	13.632	14.053	12.729	12.907	13.222	13.123	13.248	14.006	12.136	12.574	12.649	13.333	13.515	12.882	13.485	13.681	13.05	13.659	13.25	12.183	13.62	12.904	12.842	12.85	12.547	13.039	13.699	13.297	13.767	11.891	12.486	13.62	12.957	13.527	12.869	13.633	12.979	13.561	12.911	13.733	13.446	13.439	12.554	12.876	13.9	13.169	12.569	12.907	13.728	13.62	13.192	13.229	12.624	12.544	13.548	13.27	13.26	13.301	13.161	13.183	13.016	13.086	12.979	13.117	13.837	13.139	12.822	13.223	13.494	13.681	13.472	12.217	12.673	13.32	13.866	13.644	12.896	12.935	13.912	12.786	12.539	12.927	12.876	13.189	12.625	13.049	12.528	12.963	13.793	13.012	12.882	13.544	13.167	12.326	13.101	12.625	13.703	13.52	12.937	13.082	12.624	11.745	12.67	13.361	14.038	12.695	14.218	13.785	13.812	12.751	11.696	13.409	13.136	13.658	11.372	13.906	12.976	13.544	13.132	12.757	13.323	12.538	12.916	13.571	12.988	12.763	13.282	12.122	13.321	12.937	12.944	12.983	13.145	14.03	13.806	12.311	12.088	12.582	12.431	13.217	13.225	13.236	11.907	13.2	12.891	13.271	12.967	12.939	13.302	12.76	12.897	12.909	14.214	13.627	13.453	12.725	12.897	12.839	12.775	12.981	13.467	12.821	12.326	13.635	12.404	14.011	12.689	12.902	13.042	13.138	12.786	13.52	12.707	12.855	13.412	13.003	12.644	13.727	13.089	12.607	13.291	12.307	14.617
Prot_47021_Fah	278_Requants_ID_47021_QDPKPLPYLC(UniMod:4)HSQPYTFDINLSVSLK_5_Proteotypic_1	Fah	12.64	12.384	12.47	12.679	12.243	12.758	12.167	12.607	12.385	13.071	12.585	12.886	12.795	12.415	13.073	11.796	12.276	12.307	12.732	12.431	12.536	12.583	13.124	12.783	11.966	11.842	13.322	12.49	12.977	12.35	12.273	12.265	12.741	12.644	12.92	12.59	12.115	12.743	12.361	13.351	13.217	12.294	11.921	12.154	12.092	12.861	12.186	11.723	11.867	12.662	13.112	12.536	13.041	13.586	12.46	12.251	12.694	13.835	12.529	12.079	12.41	13.169	11.994	12.289	12.784	11.793	12.462	11.984	12.54	12.785	12.254	12.568	12.15	13.032	12.34	13.151	12.521	12.806	12.449	12.746	12.667	12.775	12.347	12.176	12.33	12.907	12.436	11.796	13.001	13.143	12.222	12.72	12.653	13.312	12.553	12.036	11.996	11.944	13.179	11.983	13.447	12.85	12.816	12.042	12.158	12.385	13.068	12.336	12.483	12.548	12.235	12.639	12.628	12.217	12.838	12.673	12.211	13.18	11.736	11.828	12.545	12.314	12.46	12.565	12.622	12.553	12.991	11.901	12.527	13.133	11.9	13.55	12.579	12.263	13.054	13.054	12.167	12.453	12.902	13.004	12.419	12.229	12.545	12.134	12.48	12.129	12.323	12.645	12.745	13.079	12.653	12.381	12.817	12.299	12.347	12.585	12.65	12.356	12.851	12.691	12.359	11.404	11.957	13.068	12.175	12.59	12.18	12.58	13.408	12.631	13.472	12.81	13.125	13.063	12.542	12.089	12.592	11.867	11.52	12.62	12.277	13.064	12.14	12.737	12.599	12.824	12.481	12.622	12.058	13.105	12.8	12.889	12.731	12.806	11.711	12.365	12.776	12.398	12.425	12.45	12.894	12.95	12.205	13.1	11.498	13.044	12.449	12.858	12.674	12.248	12.812	12.31	12.43	12.367	11.915	13.443	12.457	12.007	12.395	12.475	12.248	12.658	12.666	12.565	12.863	11.873	11.996	11.902	12.944	12.522	12.346	12.152	11.981	13.219	13.239	12.486	13.271	11.468	13.554	12.419	12.109	12.352	12.353	12.63	12.402	12.412	12.935	12.266	12.538	12.216	13.07	12.376	12.684	12.625	11.635	12.658	13.049	12.781	12.899	12.133	12.725	12.6	12.24	12.937	12.474	12.614	12.871	12.712	12.356	12.305	12.457	12.296	12.708	13.128	12.155	12.982	12.293	13.151	12.148	13.267	12.425	11.814	12.765	12.576	13.402	12.154	12.246	12.518	13.096	11.799	12.1	12.31	12.615	12.771	12.187	12.568	12.726	12.074	12.265	12.69	12.906	13.258	12.36	12.775	12.48	11.644	13.033	13.122	12.579	12.328	12.849	12.772	12.439	13.028	13.42
Prot_18600_Fah	83_Requants_ID_18600_GEGM(UniMod:35)SQAATIC(UniMod:4)R_2_Proteotypic_1	Fah	12.072	12.198	12.339	12.456	12.168	11.988	12.325	11.306	12.168	11.135	12.191	12.185	11.068	12.884	12.88	12.433	11.245	12.672	12.614	12.245	11.42	12.417	11.612	12.809	12.106	11.406	12.731	11.278	12.597	11.465	12.229	12.537	11.098	12.876	10.198	11.71	13.527	13.268	11.07	12.467	12.589	12.165	12.6	12.808	10.671	12.982	12.217	12.073	11.255	12.511	10.917	12.52	12.557	10.421	11.187	10.672	12.869	13.097	13.07	12.684	12.5	12.478	12.817	12.338	12.434	12.27	11.894	10.972	12.856	11.455	11.404	12.88	13.009	11.95	11.259	12.87	10.495	12.507	11.953	13.216	11.975	12.713	11.102	12.062	12.015	13.014	12.323	11.292	12.391	11.029	12.111	12.389	12.384	11.275	11.83	11.639	12.578	12.495	12.325	12.402	11.207	12.451	12.376	11.858	12.365	12.146	11.052	12.68	12.648	12.744	11.751	10.037	11.934	11.731	11.48	11.621	11.799	12.454	11.808	11.753	14.736	12.009	11.941	12.25	11.561	11.535	12.18	12.286	11.769	11.992	12.492	12.415	11.793	12.082	11.834	12.193	12.127	11.382	12.105	11.935	12.13	11.959	12.529	12.226	11.853	12.27	12.041	12.285	12.064	12.009	12.193	12.182	11.793	12.252	13.272	11.86	12.433	11.92	12.244	11.222	11.797	11.853	12.034	12.32	11.924	12.065	12.552	12.372	12.184	12.334	11.59	11.811	11.882	12.207	12.105	13.103	12.565	8.858	12.649	12.969	11.756	12.94	12.774	12.418	12.162	12.403	12.031	8.569	12.32	12.255	12.187	12.766	11.479	12.517	12.631	12.492	11.287	12.013	11.695	12.571	12.063	12.143	11.844	12.146	12.614	12.252	11.852	11.73	12.172	12.716	11.808	13.217	12.073	11.937	12.222	11.318	11.797	12.152	12.506	12.045	10.637	11.759	11.652	12.869	13.091	10.305	11.682	12.366	11.596	13.246	11.381	11.464	11.56	12.222	12.96	11.521	12.736	12.149	13.578	12.264	12.362	12.184	11.568	11.532	11.501	12.858	13.301	12.634	11.671	11.064	11.993	11.857	12.784	12.399	12.202	11.791	11.61	11.66	11.993	11.864	12.503	13.056	11.584	12.03	12.414	12.271	11.852	11.413	11.683	11.873	12.563	11.931	12.034	12.45	12.343	12.548	13.086	11.073	12.154	12.188	13.015	11.588	12.669	10.475	12.972	12.495	13.119	10.906	11.246	12.135	11.464	11.994	12.675	12.593	12.645	12.23	11.946	11.965	12.242	12.652	12.338	12.537	12.311	12.465	12.163	12.299	12.536	11.741	12.392	11.463	10.997	12.341	11.66	11.982	12.667
Prot_39086_Fah	211_Requants_ID_39086_LRDDKELR_2_Proteotypic_1	Fah	11.321	11.284	12.131	12.827	11.752	12.095	11.512	12.134	12.528	11.957	5.691	12.595	12.164	12.498	12.172	11.473	11.868	12.649	12.353	13.142	11.54	12.015	11.264	9.456	11.985	11.369	11.805	11.559	12.881	12.336	11.18	12.012	12.877	12.002	10.782	11.433	12.706	11.645	11.843	10.001	10.733	12.701	11.805	12.703	12.486	10.331	11.062	10.868	10.063	11.072	12.107	11.841	10.397	13.215	12.81	13.405	13.706	11.884	12.378	11.305	11.821	11.076	11.885	12.31	12.579	11.131	12.482	12.654	12.579	8.367	11.89	11.593	7.359	5.474	12.285	12.215	12.885	13.729	12.227	14.203	9	10.919	13.948	12.708	11.187	11.617	12.362	11.756	12.532	11.206	11.259	11.495	11.743	11.953	11.122	12.255	11.923	12.35	11.48	11.527	11.41	11.406	11.528	12.372	10.68	11.416	11.699	12.549	11.576	12.562	11.566	11.089	11.696	12.377	12.815	12.36	12.148	11.888	5.933	12.185	12.602	12	12.061	11.653	11.929	12.384	12.58	12.493	11.77	12.874	6.655	12.315	12.801	12.175	11.509	7.083	12.456	12.312	12.338	12.611	12.322	12.35	12.36	13.099	13.016	12.226	12.312	12.685	12.886	7.253	12.883	7.946	12.311	8.349	12.701	13.189	13.311	13.064	7.666	12.451	12.639	12.494	12.856	5.658	12.659	12.761	12.664	12.766	12.08	12.828	12.059	11.126	12.485	12.034	11.819	12.141	12.123	11.966	11.723	12.12	12.542	11.508	12.073	11.804	11.284	12.098	11.806	11.159	11.238	11.717	11.076	11.674	11.332	11.209	12.027	12.271	13.761	8.508	8.573	12.776	12.484	12.315	11.851	10.974	11.546	12.424	12.446	12.481	8.167	12.389	11.812	11.047	11.753	10.789	11.644	11.417	10.571	15.891	11.946	10.184	15.399	9.933	12.115	13.832	7.489	13.74	13.632	13.124	12.493	12.365	11.8	11.523	11.191	11.368	11.455	10.954	10.917	11.426	11.968	11.326	11.685	11.597	11.79	11.911	11.959	14.751	10.408	13.644	12.585	9.87	8.967	13.429	12.897	12.918	8.807	11.788	12.324	13.017	13.869	12.088	13.823	12.983	12.819	11.435	12.588	11.434	12.877	11.425	11.857	12.249	12.934	10.705	8.063	8.28	8.888	11.658	12.216	11.875	12.531	12.642	12.094	12.197	12.591	12.05	11.613	11.644	11.677	11.251	12.592	12.53	11.572	12.253	9.97	11.633	12.049	11.811	11.732	12.577	12.061	10.232	12.319	12.016	11.769	11.784	13.622	11.595	7.264	12.231	11.879	11.754	12.166	11.389	13.128	11.355	11.245
Prot_44555_Fahd1	114_Requants_ID_44555_NIVC(UniMod:4)VGR_2_Proteotypic_1	Fahd1	17.207	15.944	17.271	17.12	17.181	15.751	15.749	17.079	16.946	16.968	16.938	17.195	17.14	16.918	17.069	17.127	17.145	16.891	16.943	16.562	16.639	16.561	16.394	16.776	17.265	17.236	16.97	17.193	17.144	16.395	16.743	16.85	16.929	16.695	16.89	16.937	16.94	16	16.864	16.939	16.43	16.787	16.51	16.584	16.513	16.636	16.978	17.228	17.201	16.974	16.957	17.076	16.873	17.003	16.697	16.875	16.574	16.808	16.593	17.079	16.965	16.9	16.691	16.76	16.935	17.263	16.529	16.91	16.613	16.509	16.396	16.843	16.91	16.481	16.992	17.01	16.913	16.552	17.144	16.498	16.665	16.73	17.031	17.085	17.077	16.614	16.432	16.765	17.48	16.536	17.024	16.636	17.072	16.8	16.576	17.3	16.594	16.675	16.602	16.623	16.62	17.291	16.93	16.708	16.916	17.2	16.792	16.826	16.855	16.512	16.565	16.113	16.839	16.518	16.898	16.778	16.814	16.503	17.297	17.339	16.719	16.836	16.367	16.567	17.379	16.588	16.547	16.525	16.853	16.917	16.749	17.177	17.084	16.874	16.657	16.966	16.587	16.711	16.846	16.701	17.064	17.038	16.874	16.881	16.95	16.418	17.264	16.375	16.769	16.657	16.641	16.95	17.084	16.851	17.028	16.496	17.466	16.354	17.081	16.467	16.257	16.995	16.944	16.893	16.639	16.93	16.876	17.002	16.442	16.738	16.987	17.41	16.651	16.422	16.898	17.003	16.254	17.101	16.996	17.088	16.793	16.682	17.401	17.324	17.158	17.019	16.455	16.632	17.13	16.331	16.26	17.354	16.171	16.546	17.228	16.988	16.41	16.864	16.391	17.279	16.82	17.137	16.429	16.586	17.245	16.882	16.835	17.025	16.59	16.658	16.551	16.758	16.45	16.884	16.903	16.948	17.406	17.404	17.226	16.543	16.903	16.829	16.35	16.977	16.738	17.011	17.009	17.065	16.879	16.759	16.971	16.756	16.388	16.556	17.149	16.515	16.492	16.864	17.215	16.737	17.055	17.192	16.577	17.052	16.716	17.184	16.701	17.086	16.831	16.685	16.999	16.877	16.768	16.662	16.966	16.924	17.207	16.764	16.277	17.087	15.088	16.685	16.719	17.124	16.671	17.163	16.963	17.255	17.318	17.087	16.87	16.833	16.831	16.747	17.148	16.635	16.724	16.736	16.936	16.83	16.451	16.64	17.188	16.734	16.332	16.745	16.817	16.794	16.918	17.049	16.937	16.825	16.988	16.615	17.09	16.99	16.784	17.107	16.794	16.666	16.468	16.459	16.936	17.045	17.04	16.606	16.402	16.733	17.071	17.263	16.91	16.817	17.062	16.399	16.68
Prot_83328_Fahd1	8_Requants_ID_83328_GLPWTLAK_2_Proteotypic_1	Fahd1	15.832	15.174	16.173	15.994	15.739	15.628	15.503	15.702	15.678	15.575	15.365	16.056	16.17	16.066	16.124	16.043	16.345	16.005	15.95	15.037	15.394	15.549	15.471	15.502	16.117	16.181	16.24	15.973	15.669	15.471	15.51	15.483	15.711	15.465	16.021	15.869	16.038	15.509	15.907	15.924	15.725	15.473	15.537	16.036	15.576	15.61	15.798	16.061	15.851	15.856	15.81	15.502	15.845	16.15	15.729	15.718	15.533	15.813	16.051	15.855	16.254	15.804	15.735	15.625	15.628	15.548	15.497	15.794	15.599	15.26	15.62	15.763	16.228	15.472	15.762	15.945	15.861	15.67	15.754	15.916	15.296	15.819	15.77	16.222	16.176	15.575	15.431	15.716	16.241	15.587	15.732	15.623	15.807	15.879	15.53	16.168	15.555	15.534	15.714	15.767	15.54	16.193	15.879	15.936	15.733	16.042	15.524	15.579	15.638	15.954	15.702	15.675	15.729	15.962	15.786	15.89	15.563	15.483	15.537	16.229	15.566	15.752	15.529	15.69	16.303	15.7	15.584	15.766	15.632	16.123	15.832	16.156	15.617	15.727	15.83	15.718	15.636	15.553	15.935	15.576	15.886	15.678	15.932	15.52	16.061	15.469	16.053	15.621	15.53	15.83	15.717	15.801	15.857	16.114	15.712	15.614	16.136	15.778	15.888	15.568	16.37	14.951	15.659	15.608	15.682	15.74	16.332	16.076	15.541	15.673	15.396	16.083	15.578	15.494	15.919	15.601	15.677	16.016	15.678	15.419	16.014	15.491	15.99	16.038	16.402	15.616	15.398	16.254	16.177	15.329	16	16.039	14.945	15.54	16.043	15.74	15.589	16.184	15.777	16.112	15.46	15.806	15.339	15.968	16.205	15.347	15.979	16.029	15.355	15.748	16.003	14.912	15.486	15.586	16.337	16.117	16.196	16.214	16.295	15.693	15.405	15.913	15.594	15.446	15.978	15.864	15.642	16.107	15.783	15.662	15.909	15.827	15.362	15.813	15.916	15.746	15.555	15.69	15.992	15.467	16.086	16.004	15.579	15.769	15.695	15.792	15.82	15.691	15.854	15.242	16.169	15.743	16.025	15.698	15.525	15.747	16.077	15.49	15.404	15.7	15.991	15.866	15.295	15.922	15.831	15.832	15.346	15.65	15.827	16.08	15.86	15.707	15.593	15.74	15.872	16.1	16.046	15.636	15.611	15.764	15.779	15.416	15.516	15.907	15.636	15.772	15.984	15.283	15.761	15.213	16.233	15.901	15.995	15.932	15.786	16.273	15.786	15.727	15.411	15.715	15.3	15.628	15.637	16.258	15.341	15.437	15.644	15.839	15.764	16.314	15.921	15.639	16.244	15.603	15.9
Prot_11144_Fahd1	5_Requants_ID_11144_SFTSSC(UniMod:4)PVSAFVPK_2_Proteotypic_1	Fahd1	15.565	15.459	15.918	15.897	15.782	15.726	15.642	15.539	15.568	15.498	15.566	15.891	15.904	15.915	15.938	16.162	16.072	15.9	15.973	15.581	15.217	15.522	15.548	15.48	16.027	16.018	16.023	15.918	15.619	15.573	15.66	15.642	15.57	15.409	15.976	15.832	15.886	15.626	15.595	15.741	15.657	15.318	15.555	15.679	15.716	15.634	15.794	16.06	16.223	15.819	15.731	15.627	15.781	15.937	15.681	15.798	15.446	15.569	15.706	15.784	15.967	15.717	15.766	15.518	15.6	15.706	15.448	15.657	15.768	15.54	15.563	15.702	15.809	15.992	15.801	15.802	16.003	15.489	15.928	15.55	15.572	15.749	15.601	15.894	16.01	15.743	15.651	15.467	15.974	15.388	15.882	15.694	15.653	15.566	15.517	15.965	15.448	15.485	15.696	15.891	15.924	16.079	15.91	15.706	15.637	15.628	15.621	15.367	15.959	15.745	15.497	15.64	15.69	15.734	15.739	15.677	15.704	15.498	15.432	15.828	15.725	15.703	15.756	15.651	16.097	15.468	15.628	15.937	15.642	15.998	15.808	16.022	15.83	15.453	15.864	15.739	15.606	15.585	15.779	15.548	15.804	15.592	15.91	15.535	15.834	15.601	15.97	15.733	15.542	15.661	15.548	15.872	15.793	15.898	15.621	15.61	16.067	15.977	15.786	15.338	16.034	15.279	15.794	15.795	15.532	15.726	16.098	15.944	15.726	15.847	15.279	16.093	15.43	15.524	15.898	15.98	15.465	15.854	15.655	15.36	15.731	15.703	15.734	15.871	15.983	15.504	15.378	16.134	15.804	15.707	15.777	15.741	15.294	15.712	16.013	15.867	15.366	15.899	15.85	16.007	15.466	15.904	15.532	15.894	15.969	15.424	15.937	16.071	15.655	15.536	15.608	15.683	15.807	15.616	15.962	15.832	15.777	15.75	15.96	15.683	15.677	15.853	15.604	15.722	15.929	15.766	15.517	16.029	15.687	15.553	15.785	15.847	15.527	15.864	15.938	15.619	15.734	15.709	16.049	15.248	16.215	15.86	15.317	15.674	15.478	16.09	15.468	15.9	15.832	15.243	15.942	15.731	15.787	15.723	15.904	15.78	15.709	15.479	15.36	15.489	15.762	15.694	15.205	16.05	15.622	15.883	15.665	16.009	15.647	15.898	15.92	15.744	15.863	15.663	15.789	16.008	15.815	15.779	15.557	15.69	15.684	15.096	15.431	15.805	15.628	15.74	15.809	15.527	15.876	15.793	16.068	15.589	15.849	15.91	15.709	16.079	15.576	15.66	15.623	15.593	15.535	15.628	15.615	16.049	15.376	15.631	15.566	15.778	15.691	16.038	15.467	15.643	16.207	15.392	15.795
Prot_26930_Fahd1	0_Requants_ID_26930_IITLEEGDLILTGTPK_3_Proteotypic_1	Fahd1	15.232	14.784	15.4	15.226	15.016	14.954	14.693	14.804	15.074	14.821	14.924	15.382	15.308	15.413	15.48	15.39	15.667	15.162	15.182	14.434	14.704	14.891	14.532	14.774	15.513	15.265	15.777	15.359	14.893	14.902	14.993	15.094	14.968	14.874	15.39	15.044	15.213	15.099	14.837	15.042	15.003	14.649	14.936	15.256	15.062	14.983	15.053	15.309	15.621	15.169	15.28	14.978	15.297	15.361	14.931	15.135	14.635	14.984	15.056	15.082	15.356	15.269	14.907	14.817	14.883	15.234	14.966	15.045	14.844	14.842	14.737	15.109	15.434	15.347	15.349	15.273	15.172	14.901	15.364	14.914	14.856	15.099	14.99	15.176	15.391	15.028	14.729	15.091	15.461	14.831	15.162	14.873	15.14	15.136	14.759	15.55	14.844	15.031	15.307	14.94	14.745	15.426	15.077	14.997	15.187	15.278	15.31	14.896	14.843	15.017	15.097	14.979	15.08	15.042	15.277	15.081	14.84	14.889	14.712	15.512	15.044	15.019	14.772	15.128	15.455	15.02	14.748	14.82	15.022	15.697	15.031	15.59	14.937	14.844	15.247	15.1	15.005	14.95	15.122	14.867	15.301	14.976	15.122	14.633	15.467	14.784	15.405	14.847	14.967	15.218	14.978	14.953	15.156	15.342	14.941	14.881	15.343	15.218	15.115	14.804	15.621	14.473	14.865	15.034	15.005	15.142	15.583	15.378	14.924	15.152	14.737	15.382	14.831	14.833	15.212	15.06	14.871	15.144	14.766	14.715	15.308	14.917	15.478	15.228	15.26	14.814	14.796	15.462	15.286	14.546	15.22	15.238	14.763	15.01	15.238	15.259	14.959	15.132	15.251	15.389	14.722	15.265	14.645	15.414	15.313	14.871	15.335	15.314	14.584	15.133	15.216	14.959	14.603	14.789	15.369	15.298	15.188	15.232	15.578	15.027	15.045	14.889	14.884	15.046	15.379	14.83	14.916	15.36	15.251	14.907	15.148	15.05	14.714	15.006	15.216	15.107	14.849	15.185	15.526	14.857	15.65	15.264	14.624	14.885	14.799	14.972	15.424	15.04	14.827	14.652	15.513	15.007	15.073	15.274	15.118	14.786	15.249	14.759	14.75	14.896	14.998	14.916	14.612	15.201	15.276	15.13	14.899	15.292	15.159	15.338	15.108	14.959	15.186	15.053	15.099	15.258	15.191	15.177	14.961	15.083	14.795	14.559	15.03	15.217	14.953	15.166	15.147	15.122	14.99	15.082	15.417	14.999	15.255	15.016	14.939	15.47	15.129	14.986	14.86	15.129	14.765	15.106	14.891	15.579	14.569	14.523	15.253	15.285	14.662	15.622	15.105	14.833	15.26	14.962	15.272
Prot_6462_Fahd1	1_Requants_ID_6462_IITLEEGDLILTGTPK_2_Proteotypic_1	Fahd1	15.019	14.808	15.45	15.086	15.025	15.08	14.624	14.756	14.802	14.771	14.983	15.31	15.351	15.378	15.331	15.351	15.526	15.135	15.191	14.515	14.803	14.754	14.679	14.519	15.427	15.321	15.732	15.372	15.122	14.812	14.804	14.856	14.896	14.873	15.368	15.094	15.323	14.655	14.93	14.918	14.836	14.89	14.813	15.085	14.824	14.941	15.211	15.383	15.668	15.283	15.169	14.915	15.046	15.199	14.86	14.921	14.564	14.962	15.262	15.104	15.419	15.2	14.962	14.943	14.739	15.001	14.789	15.069	15.052	14.755	14.735	15.033	15.545	15.287	15.083	15.191	15.141	14.672	15.138	14.942	14.982	15.047	15.009	15.143	15.387	14.916	14.756	14.993	15.271	14.793	15.211	14.989	15.167	14.798	14.559	15.455	14.792	15.092	15.201	14.91	14.739	15.524	14.995	15.134	15.092	15.283	14.82	14.869	14.748	15.15	15.057	14.751	15.12	15.058	15.181	15.015	14.792	14.798	14.793	15.446	14.948	14.947	14.868	15.115	15.58	14.992	14.63	14.83	14.997	15.625	14.947	15.394	14.771	14.943	15.118	15.244	14.96	14.799	15.097	14.766	15.065	14.812	15.146	14.73	15.247	14.881	15.396	14.931	14.696	15.201	14.918	15.128	15.041	15.36	15.033	14.925	15.235	15.218	15.32	14.713	15.504	14.542	14.768	14.871	14.816	15.084	15.626	15.385	14.806	15.118	14.475	15.318	14.72	14.744	15.19	14.973	15.027	15.328	14.935	14.757	15.145	14.851	15.19	15.4	15.238	14.828	14.581	15.489	15.384	14.723	15.173	15.232	14.533	14.823	15.143	15.263	14.892	15.347	14.905	15.412	14.783	15.154	14.656	15.353	15.312	14.587	15.266	15.472	14.556	15.068	15.044	15.051	14.549	14.901	15.248	15.221	15.199	15.282	15.449	15.042	15.07	14.877	14.922	14.984	15.29	14.681	14.79	15.514	15.277	14.955	15.151	15.102	14.697	15.017	15.224	14.905	14.905	14.946	15.308	14.708	15.605	15.212	14.749	14.919	14.724	14.991	14.679	14.962	15.52	14.498	15.184	14.87	15.233	15.075	15.185	14.728	15.031	14.802	14.836	15.13	15.127	15.039	14.552	15.112	15.11	15.195	14.651	15.217	14.998	15.154	15.113	15.111	15.142	15.089	15.072	15.283	15.202	15.019	14.832	15.024	14.738	14.766	14.842	14.994	14.86	15.041	15.125	14.899	14.955	15.125	15.332	15.043	15.366	15.006	15.096	15.4	14.881	14.853	14.731	14.766	14.516	15.196	14.613	15.577	14.386	14.971	15.134	15.295	14.862	15.611	15.196	15.01	15.18	15.052	14.762
Prot_9828_Fahd1	85_Requants_ID_9828_NLHHEVELGVLLGK_3_Proteotypic_1	Fahd1	14.916	14.275	15.546	15.357	14.865	14.725	14.407	14.568	14.659	14.467	14.367	15.288	15.389	15.284	15.424	15.493	15.741	15.152	15.122	14.085	14.157	14.996	14.394	14.565	15.628	15.852	15.295	14.94	15.062	14.428	14.56	14.453	14.565	14.605	15.556	15.177	15.17	14.536	14.641	14.978	14.798	14.54	14.802	14.887	14.742	14.77	14.671	15.299	15.719	14.888	15.09	14.842	14.721	15.359	14.683	14.979	14.607	14.74	15.196	14.848	15.543	15.367	14.607	14.747	14.852	15.131	14.659	14.815	14.655	14.262	14.288	14.701	15.139	15.479	14.688	14.853	14.823	14.676	15.255	14.875	14.403	15.074	14.883	15.523	15.044	14.799	14.575	14.941	15.256	14.544	15.135	14.854	15.312	15.173	14.659	15.738	14.811	13.927	15.165	14.981	13.68	15.76	15.188	14.698	15.248	15.235	14.777	14.644	14.849	15.031	14.804	14.914	14.68	15.198	14.746	15.045	14.914	14.694	14.81	15.176	15.053	14.782	14.96	14.952	15.405	15.031	14.556	14.993	14.257	15.265	14.647	15.065	14.595	14.968	15.192	14.609	14.932	14.877	15.312	14.979	15.346	14.339	15.262	14.769	14.85	14.387	15.217	15.046	14.093	15.175	14.791	14.364	15.27	15.349	14.403	15.182	15.417	15.465	14.627	15.342	16.036	14.169	14.672	15.389	15.189	14.396	14.617	14.783	14.262	14.372	13.911	14.779	15.111	14.819	15.34	15.007	15.134	14.609	15.022	14.76	15.258	14.734	15.259	15.463	15.5	15.409	14.309	15.694	15.24	14.294	15.377	15.33	13.543	13.812	15.239	15.283	14.623	15.18	15.068	15.267	14.809	14.929	15.124	14.853	14.428	14.804	15.364	15.817	14.669	13.628	14.789	14.793	14.721	14.812	15.113	15.084	15.311	15.372	14.87	14.916	14.679	14.869	14.76	14.947	15.062	14.671	14.295	15.641	15.031	14.803	15.437	15.153	14.736	15.083	14.137	14.479	14.723	15.28	15.568	13.881	15.658	15.544	13.796	14.262	15.407	14.51	15.14	14.798	15.817	14.327	15.211	14.739	15.213	14.385	14.99	15.091	14.99	14.664	14.34	14.119	14.485	14.426	13.943	15.485	15.226	15.555	14.562	15.366	15.109	15.292	15.204	14.998	15.23	14.414	15.004	15.009	14.994	15.057	14.467	14.654	14.859	14.452	14.299	15.466	14.87	14.833	14.983	14.804	15.006	15.015	15.101	14.882	15.249	15.046	14.556	15.035	14.687	14.805	14.375	14.578	14.389	15.181	14.901	15.411	14.325	14.616	14.95	15.378	14.789	15.695	14.797	14.72	15.282	14.813	14.981
Prot_55250_Fahd1	241_Requants_ID_55250_STVLSEPVLFLKPSTAYAPEGSPVLMPAYC(UniMod:4)R_3_Proteotypic_1	Fahd1	14.87	14.867	14.958	14.986	14.6	15.023	14.805	14.507	14.652	14.532	14.666	15.171	14.949	15.306	14.961	15.238	14.726	14.86	15.042	14.318	14.367	14.531	14.629	15.18	14.877	14.978	15.371	15.089	14.642	14.897	14.767	14.862	14.883	14.785	15.048	14.802	14.855	14.647	14.954	14.938	14.899	14.781	14.858	14.685	13.766	14.909	14.902	15.056	15.359	14.986	14.558	14.844	14.745	14.859	14.601	14.86	14.921	14.736	15.661	14.747	15.131	14.94	14.905	14.888	14.597	14.723	14.734	14.581	15.333	15.182	14.518	14.938	14.415	14.816	14.867	14.748	14.513	14.948	15.082	14.901	14.891	14.665	15.03	14.829	15.127	14.898	14.636	14.583	14.939	14.656	15.238	14.512	14.617	14.892	15.045	15.209	14.613	14.537	14.718	15.005	14.894	15.299	14.4	15.151	14.787	14.85	14.64	14.482	14.956	15.296	14.768	14.834	14.759	14.914	14.933	15.026	14.907	14.718	14.548	15.018	14.633	14.879	14.854	14.929	15.507	14.813	14.881	14.592	14.372	15.267	14.352	15.446	15.031	13.951	14.903	14.762	14.896	14.9	14.899	14.955	15.009	14.341	14.469	14.611	15.17	15.103	15.505	14.745	14.918	14.604	14.882	14.794	14.6	15.115	14.804	14.707	15.14	14.945	15.087	14.706	15.378	14.053	14.689	14.895	14.951	14.975	15.251	14.749	14.828	14.818	14.658	14.939	14.87	15.015	14.628	14.716	14.509	15.093	14.793	14.616	15.129	15.092	14.686	14.851	15.094	14.78	14.744	15.504	14.965	14.387	14.863	15.049	14.899	14.637	14.742	14.91	14.821	14.605	14.275	15.551	14.573	14.957	14.862	14.868	14.963	14.713	14.835	15.154	14.79	14.72	14.692	14.913	14.788	14.755	14.724	15.013	15.108	15.116	14.841	14.648	14.955	15.188	14.766	14.939	14.47	14.64	14.932	15.355	14.648	14.61	15.395	15.039	14.272	15.135	15.277	14.484	14.845	15.037	14.59	14.63	15.124	15.353	14.526	14.394	14.654	15.001	14.638	15.112	15.015	14.009	15.161	14.835	14.953	15.055	14.667	14.773	15.011	14.903	14.927	14.776	14.998	15.133	14.879	14.768	14.677	14.646	14.473	14.559	14.831	14.96	15.065	14.9	15.22	15.352	14.667	15.346	14.872	14.825	14.555	14.603	14.85	14.722	14.304	14.613	15.185	14.793	14.855	14.59	14.821	14.634	14.91	14.688	15.285	15.088	14.92	14.451	14.837	14.604	15.196	14.825	14.651	14.873	14.759	14.928	14.432	14.825	14.705	15.229	14.648	14.464	15.183	14.61	15.223	15.057	15
Prot_55251_Fahd1	250_Requants_ID_55251_STVLSEPVLFLKPSTAYAPEGSPVLMPAYC(UniMod:4)R_4_Proteotypic_1	Fahd1	13.967	14.018	13.667	13.771	13.514	13.652	13.75	13.629	13.455	13.28	13.411	13.407	13.617	14.048	13.902	13.077	14.149	13.836	13.738	13.421	13.499	13.781	13.24	13.703	13.805	13.472	14.338	13.821	13.584	13.745	13.279	13.705	13.671	13.48	13.82	13.7	13.894	13.766	13.425	13.851	13.679	13.788	13.71	13.818	13.857	13.9	13.809	12.873	13.664	13.604	13.505	13.718	13.507	13.434	13.613	13.583	14.091	13.617	14.279	13.565	13.953	13.476	14.061	13.58	13.634	13.966	13.68	13.687	14.076	13.61	13.795	13.406	13.284	13.631	13.294	13.359	13.093	13.905	13.976	13.546	13.71	13.595	13.998	14.005	14.141	13.551	13.56	13.584	14.084	12.913	13.687	13.603	13.711	13.61	13.602	14.004	13.664	13.722	13.722	13.499	13.654	13.804	13.407	14.096	13.702	13.947	13.38	13.425	13.712	13.791	13.762	14.039	13.71	14.05	13.777	13.76	13.584	13.717	13.512	13.861	13.602	13.784	13.694	13.584	14.154	13.59	13.51	13.129	13.959	13.964	13.54	14.128	13.551	13.674	13.541	13.623	13.696	13.579	13.976	13.88	14.036	13.562	13.576	13.092	13.935	13.431	13.787	13.551	13.751	13.697	13.866	13.927	13.664	13.991	13.376	13.598	13.684	13.803	13.826	13.573	13.974	13.169	13.487	13.646	13.216	13.552	14.133	14.323	13.879	14.049	13.411	13.624	13.667	13.586	13.785	13.344	12.968	13.967	13.516	13.34	13.877	13.605	13.514	14.127	13.197	13.529	13.372	14.201	14.042	13.547	13.69	13.564	13.618	13.799	13.721	13.784	13.303	13.771	13.445	14.116	13.637	13.477	13.715	13.67	13.866	13.706	13.637	13.944	13.361	13.547	13.686	13.411	13.731	13.68	13.881	13.701	14.042	13.76	13.611	13.33	13.716	13.826	13.732	13.806	13.394	13.898	14.066	13.676	13.836	13.578	13.579	13.74	13.434	13.888	13.85	13.82	13.582	12.867	14.06	13.596	14.353	13.906	13.155	13.707	13.509	13.612	13.589	13.78	13.346	13.215	14.047	13.98	13.714	13.579	13.9	13.431	14.036	13.234	13.402	13.929	14.036	13.815	14.077	13.645	13.379	13.385	13.344	13.559	13.406	14.155	13.698	13.648	13.503	13.973	13.819	13.77	13.492	13.752	13.343	13.567	13.611	13.608	13.676	13.807	13.72	13.837	13.636	13.638	13.663	13.533	13.763	13.788	13.672	13.62	13.801	14.641	13.525	13.63	13.894	13.522	13.218	13.923	13.243	13.524	13.437	13.711	13.534	14.054	13.712	13.323	13.758	13.543	13.569	14.202	13.775
Prot_46447_Fahd1	88_Requants_ID_46447_NYADHVK_2_Proteotypic_1	Fahd1	12.109	12.205	13.244	12.884	12.938	12.505	13.076	13.14	12.495	12.263	11.222	12.626	12.752	12.393	13.641	13.664	13.148	12.794	12.961	12.961	12.598	12.36	12.444	11.83	13.024	13.007	12.883	12.647	12.62	12.619	12.545	12.494	12.883	12.848	11.823	12.952	13.245	11.986	13.24	12.193	12.346	12.699	12.797	13.024	13.28	12.094	12.989	13.099	10.998	12.621	12.781	12.699	12.494	13.335	12.724	13.019	12.919	12.355	13.087	13.004	13.128	13.167	12.931	12.006	12.487	12.612	11.711	13.178	12.465	10.688	12.652	12.914	12.993	12.967	12.529	12.727	12.837	12.434	12.996	12.279	12.858	12.88	12.525	13.036	13.36	13.008	12.543	11.624	13.393	10.975	12.726	12.736	13	12.657	11.879	13.786	12.647	13.211	12.48	12.564	12.449	12.71	12.544	12.458	12.7	12.619	12.507	12.809	12.674	12.817	12.901	12.714	11.978	12.76	12.759	13.149	13.146	12.03	12.614	12.615	12.935	12.488	12.443	12.281	12.844	12.6	12.823	12.603	12.659	13.304	12.869	12.85	12.688	12.516	12.945	12.959	12.825	12.912	12.492	12.038	12.566	12.629	11.1	12.626	12.742	11.619	13.314	12.705	12.704	12.879	12.761	12.717	12.233	13.414	11.55	13.243	13.384	13.251	12.878	12.223	12.898	12.693	11.415	12.631	12.764	12.537	13.472	13.185	11.679	12.358	11.835	12.42	12.455	12.319	12.642	13.474	12.089	13.01	12.68	12.991	12.728	12.78	13.547	11.766	12.827	12.288	12.413	12.68	13.019	11.862	12.453	13.119	11.774	12.079	13.405	13.286	11.62	12.202	12.387	13.269	12.499	12.65	12.378	12.752	12.724	12.862	12.712	12.962	11.558	12.864	12.422	11.494	12.821	12.465	13.093	13.504	13.148	13.54	13.573	12.945	12.81	12.765	11.813	12.41	12.271	13.128	13.145	13.13	13.091	12.614	12.728	12.367	12.564	12.245	12.325	12.295	12.568	12.893	12.849	12.531	13.207	12.947	12.592	12.746	12.742	12.776	12.397	12.193	13.816	11.759	12.548	13.019	13.064	12.464	12.183	12.845	12.71	12.571	12.982	12.855	13.329	12.755	12.806	12.433	12.769	12.568	12.206	12.251	12.409	13.288	13.096	12.045	12.343	11.559	12.716	12.8	12.708	13.247	12.246	12.642	12.527	12.887	12.314	13.042	12.222	12.154	12.6	12.404	12.824	12.619	13.668	13.072	13.518	12.641	13.056	12.975	12.159	12.893	12.471	12.303	11.945	12.299	12.677	13.328	12.393	12.591	11.141	12.516	12.775	13.609	13.371	12.185	13.676	12.524	12.584
Prot_3191_Fahd2a	206_Requants_ID_3191_ALATQLPVIPR_2_Proteotypic_1	Fahd2a	14.743	14.485	15.464	15.203	15.433	15.561	14.342	14.607	15.244	15.511	14.842	14.507	14.743	14.646	14.804	14.626	14.895	15.395	14.724	14.835	14.396	14.258	14.765	14.368	15.037	14.898	15.29	15.096	14.821	14.696	14.956	15.159	15.277	15.014	15.134	15.308	14.96	15.137	15.169	15.18	14.696	14.783	15.05	14.66	14.929	15.18	14.14	15.246	15.231	14.63	14.766	15.547	15.534	14.944	14.222	14.505	14.785	14.509	14.162	14.533	14.897	15.048	15.035	14.984	15.178	15.425	15.334	15.636	15.407	15.466	15.381	15.065	14.854	14.935	15.065	14.919	14.589	14.947	15.259	14.967	14.078	14.405	15.065	15.062	14.894	15.104	15.088	14.418	14.681	15.161	15.025	15.108	14.815	15.258	14.711	15.083	14.868	15.06	14.499	14.679	15.3	14.8	15.111	15.24	15.352	14.599	14.271	15.297	15.13	15.156	14.355	14.702	14.922	14.899	14.65	15.489	15.234	15.076	14.306	14.962	15.36	14.967	14.92	14.732	14.727	14.331	14.814	15.405	15.173	15.199	15.306	14.995	14.56	14.904	15.148	15.362	14.809	14.792	14.882	14.085	15.542	14.72	15.156	14.979	14.941	14.928	14.913	14.905	15.024	14.787	14.788	15.021	15.075	15.381	14.897	14.961	15.143	15.648	15.065	14.353	14.855	14.543	15.158	14.888	15.494	14.865	14.955	14.951	14.589	14.874	14.63	14.758	14.656	14.967	15.262	15.074	15.001	13.937	15.067	15.103	15.252	15.386	13.933	14.963	14.712	14.625	14.914	15.998	15.29	14.633	14.95	14.465	14.775	15.049	15.129	15.121	15.142	15.14	15.286	14.313	14.582	15.618	15.071	14.98	14.416	15.219	14.766	15.27	14.544	15.059	14.738	15.021	15.145	14.704	14.825	14.838	15.219	15.077	15.072	15.129	14.435	14.592	15.149	15.237	14.561	15.361	14.818	15.462	15.421	14.806	15.068	14.296	14.426	14.947	15.19	15.211	14.836	15.036	14.714	14.732	14.719	15.53	14.558	15.294	14.977	15.18	14.666	15.483	14.53	15.653	14.576	14.622	14.427	15.09	15.561	15.16	14.654	14.82	14.941	15.372	14.745	15.326	14.807	15.82	14.735	14.609	15.1	15.932	15.55	15.086	14.292	14.15	15.653	14.735	14.419	14.472	14.427	15.954	14.856	14.632	15.285	14.235	14.587	15.215	14.509	15.095	14.666	14.809	15.083	15.56	15.023	15.004	14.898	15.077	14.941	14.739	15.128	15.162	14.949	15.158	14.859	14.925	14.892	14.814	14.642	14.562	14.797	14.888	14.952	15.145	14.982	15.049	15.009	15.177	14.898
Prot_56732_Fahd2a	8_Requants_ID_56732_TFDTFC(UniMod:4)PLGPALVTK_2_Proteotypic_1	Fahd2a	14.718	14.204	14.636	14.786	14.787	14.975	14.385	14.764	14.534	14.66	14.471	14.763	14.727	15.045	14.532	15.007	14.73	15.256	14.704	14.084	14.15	14.521	14.313	14.257	14.34	14.424	15.371	14.674	14.783	14.56	14.535	14.651	14.803	14.668	14.853	15.069	14.545	14.606	14.838	14.281	14.247	14.355	14.61	14.921	14.648	14.825	14.551	14.404	15.066	14.452	15.13	14.808	14.967	14.961	14.742	14.482	14.564	14.294	14.336	14.58	14.332	14.794	14.597	14.276	14.139	14.65	14.956	15.019	15.267	15.217	14.944	14.738	13.966	14.894	14.802	14.309	14.305	14.771	14.542	14.629	14.409	14.82	15.08	14.376	14.275	14.953	14.605	14.796	14.375	14.84	14.872	14.733	14.674	14.721	14.561	14.318	14.885	14.821	14.872	14.811	14.534	14.224	14.16	15.216	14.521	14.687	14.554	14.891	14.563	14.979	14.648	15.308	14.994	14.393	14.299	15.23	15.163	14.654	13.972	14.305	15.38	14.836	14.493	14.298	14.374	14.483	14.308	15.22	14.491	15.146	14.864	14.489	14.373	14.514	14.783	15.16	14.791	14.276	14.59	14.471	15.053	14.798	14.922	14.486	14.763	14.581	14.382	14.484	14.504	14.24	14.589	15.069	15.089	14.701	14.525	14.742	14.456	15.295	15.037	14.692	14.851	14.091	14.827	14.746	14.866	14.17	14.973	14.34	14.676	14.529	14.441	14.37	14.487	14.533	14.622	14.862	14.653	15.094	14.893	14.668	14.931	14.947	14.591	14.506	14.316	14.388	14.591	14.902	14.474	14.313	14.91	14.523	14.77	14.453	14.876	14.849	14.931	14.678	14.99	14.136	14.639	15.395	14.304	14.592	14.424	14.998	14.524	14.798	14.547	14.537	14.651	14.692	14.919	14.261	14.368	14.886	15.074	14.48	14.649	14.809	14.626	14.185	14.855	14.971	14.533	14.679	14.557	14.965	15.22	14.703	14.792	14.298	14.082	14.769	15.008	14.926	14.322	14.686	14.295	14.727	14.437	15.208	14.322	15.222	14.639	15.144	15.036	14.813	14.405	15.004	14.227	14.523	14.656	14.619	15.048	14.647	14.702	14.659	14.749	14.843	14.647	14.974	14.884	15.068	14.89	14.603	14.899	14.739	14.973	14.868	14.571	14.688	14.883	14.596	14.541	14.562	14.708	14.933	14.404	13.943	14.758	14.44	14.437	15.086	14.662	14.712	14.634	14.095	14.832	14.845	14.791	14.847	13.891	15.005	14.613	14.631	14.855	14.671	14.806	14.871	14.721	14.56	14.5	14.361	14.116	14.585	14.778	14.997	14.845	14.847	14.607	14.946	14.497	14.816	14.827
Prot_40790_Fahd2a	211_Requants_ID_40790_LVQFQAPHLEEPHLGLESGVGGGVVDLNAFDSTLPK_4_Proteotypic_1	Fahd2a	14.516	14.109	14.736	14.845	14.769	14.879	14.766	14.779	14.67	14.224	14.723	14.654	14.119	14.523	14.368	14.316	14.281	14.712	14.695	14.496	14.495	14.611	14.755	13.998	14.134	14.319	15.073	14.845	14.729	14.448	14.225	14.591	14.649	14.795	14.588	14.728	14.588	14.771	14.315	14.665	14.477	14.593	14.748	14.574	14.557	14.566	14.882	14.58	14.932	14.16	14.824	14.738	14.327	14.639	14.296	14.708	14.637	14.491	13.388	14.835	14.485	14.132	14.614	14.764	14.466	14.627	14.313	14.67	14.743	15.038	14.845	14.984	15.369	14.702	14.529	14.438	14.719	14.6	14.486	14.025	14.95	14.344	14.3	14.468	14.506	14.96	14.136	14.936	14.388	14.179	14.889	14.438	14.423	14.525	14.624	14.739	14.323	14.646	14.684	14.895	14.414	14.204	14.611	14.887	14.9	14.587	14.159	14.081	14.558	14.988	14.654	14.755	14.572	14.23	14.588	14.508	15.131	14.272	14.051	14.556	14.978	14.572	14.715	14.446	14.691	14.21	14.45	14.758	14.654	14.555	15.047	14.007	14.476	14.226	14.579	14.854	15.177	14.144	14.439	14.425	14.903	14.476	14.877	14.619	14.455	14.387	14.323	14.691	14.397	14.368	14.062	14.848	14.825	14.908	14.298	14.841	14.269	14.835	14.88	14.303	14.514	14.32	15.105	14.504	14.702	14.466	14.544	14.203	14.388	14.427	14.365	14.334	14.458	14.402	14.643	14.792	14.793	14.8	14.847	14.584	15.075	14.854	14.255	14.633	14.616	14.219	13.903	14.914	14.486	14.281	15.067	14.616	14.528	14.303	14.74	14.489	14.573	14.285	14.544	14.626	14.455	15.014	14.686	14.628	14.065	14.736	14.629	14.956	14.733	14.281	14.759	14.649	14.828	14.081	14.261	14.678	14.807	14.295	14.304	14.762	14.41	14.656	14.708	14.604	13.708	14.813	14.742	14.583	14.975	14.471	14.907	14.575	14.138	14.378	15.095	14.661	14.416	14.116	14.725	14.607	14.672	14.781	14.183	14.76	14.126	14.804	15.118	14.374	14.629	14.776	14.305	14.262	14.771	14.758	14.47	14.672	14.694	14.559	14.48	14.544	14.509	14.347	14.315	14.889	14.879	14.628	14.938	14.567	14.482	14.193	14.596	14.482	14.545	14.557	14.591	14.342	14.267	14.672	14.237	14.334	14.351	14.718	14.587	15.1	14.369	14.627	14.292	15.057	14.421	14.383	14.931	14.489	14.989	14.854	14.603	14.621	14.823	14.294	14.53	14.044	14.411	13.954	14.462	14.432	14.049	14.819	14.848	15.181	14.065	14.8	14.546	14.311	14.46	14.838	14.442
Prot_62611_Fahd2a	113_Requants_ID_62611_VIC(UniMod:4)VGLNYADHC(UniMod:4)QEQNVR_3_Proteotypic_1	Fahd2a	14.165	14.997	14.137	14.355	14.141	14.238	14.332	14.156	14.393	14.384	13.782	14.349	14.466	14.303	14.344	14.589	14.202	14.629	14.415	14.339	13.169	14.366	13.525	14.115	14.368	14.209	14.56	14.406	14.262	13.959	14.604	14.335	14.466	14.225	15.117	14.914	14.539	14.51	14.502	14.31	12.44	14.037	14.181	14.255	14.198	14.62	14.185	14.576	14.323	14.363	14.551	14.447	14.573	14.393	14.275	14.253	14.122	14.132	14.233	14.545	14.106	14.883	14.124	14.155	13.905	14.337	14.381	14.313	14.565	14.514	14.739	14.205	13.193	14.374	14.555	14.054	14.302	14.508	14.271	14.377	14.439	14.259	14.525	14.094	13.919	14.446	14.56	14.338	13.901	14.294	14.333	14.523	14.127	14.561	14.506	14.144	14.5	14.478	14.623	14.541	14.52	12.414	14.067	14.771	14.394	14.387	14.531	14.483	14.167	14.617	13.917	14.28	14.065	13.941	13.996	14.857	14.917	14.63	14.184	14.103	15.22	14.426	14.159	14.245	13.86	13.795	13.831	15.163	14.09	14.488	14.272	13.661	14.087	14.033	14.296	14.726	14.335	13.788	14.293	14.207	14.714	14.395	14.557	13.892	14.524	14.023	14.235	14.311	13.896	14.478	14.217	14.861	14.323	14.209	14.095	13.984	14.307	14.8	14.88	14.053	14.147	13.728	14.553	14.228	14.803	13.833	14.486	13.919	13.978	14.482	13.968	14.497	14.219	13.99	13.892	14.536	14.157	14.65	14.647	14.013	14.328	14.509	14.315	14.05	14.021	14.657	14.196	14.776	14.08	14.072	14.077	14.162	13.898	14.521	14.559	14.292	14.28	14.231	14.63	14.047	14.288	14.709	13.932	14.389	13.555	14.718	14.139	14.731	14.046	13.748	14.175	14.316	14.976	13.916	13.912	14.236	14.517	14.118	14.105	14.367	13.756	14.003	14.547	14.607	14.117	14.517	14.211	14.459	14.6	14.218	14.587	14.164	14.123	14.226	14.362	14.126	14.157	14.35	13.781	14.283	13.963	14.9	14.091	14.701	14.079	14.831	14.321	14.875	13.594	14.908	13.708	14.287	14.283	14.291	14.449	14.431	14.111	14.384	14.191	14.043	14.288	14.475	14.274	14.622	14.667	13.337	14.638	15.041	14.552	14.696	14.233	14.288	14.759	14.344	14.058	14.187	14.422	14.388	14.062	14.126	14.477	14.118	13.699	14.326	14.174	14.399	14.205	13.989	14.432	14.74	14.387	14.309	13.851	14.642	14.305	14.439	14.446	14.778	14.446	14.408	14.259	14.357	13.958	13.68	13.702	14.209	14.259	14.945	14.517	14.118	14.55	14.372	14.133	14.652	14.362
Prot_30647_Fahd2a	82_Requants_ID_30647_KGDEVQC(UniMod:4)EIEELGVIINK_3_Proteotypic_1	Fahd2a	14.614	14.523	13.736	14.673	13.61	14.604	13.637	14.552	14.654	14.416	13.713	13.773	13.684	14.614	13.545	14.661	14.601	13.775	14.514	14.355	13.547	14.346	14.094	13.5	13.926	13.644	14.727	14.773	14.482	13.683	14.577	14.318	14.434	14.257	13.764	14.565	14.243	14.338	14.416	14.081	14.09	13.872	14.504	13.574	14.195	14.392	14.286	14.368	14.595	14.307	14.759	14.612	14.395	13.567	13.74	13.722	14.293	13.536	14.317	14.124	13.751	14.476	14.119	14.18	14.254	14.453	14.441	14.43	14.821	14.593	14.359	14.399	13.95	13.958	14.172	14.061	13.812	14.378	14.115	14.337	13.839	14.338	14.42	14.127	13.852	14.718	14.404	14.143	13.657	14.595	14.292	14.417	13.416	14.553	14.049	14.163	14.338	14.189	14.665	14.468	14.411	13.694	13.89	14.218	14.21	14.072	14.103	14.769	14.028	14.692	13.908	14.658	14.161	13.81	13.792	14.591	14.878	14.097	13.26	14.095	14.689	14.182	13.915	13.978	13.765	14.408	14.088	14.765	14.482	14.245	14.138	13.876	14.164	14.104	14.342	14.934	14.38	13.862	14.35	13.745	14.582	14.123	14.401	14.241	13.898	13.947	13.826	14.318	13.943	14.425	13.881	14.134	14.568	14.439	14.145	14.078	13.987	15.017	14.363	14.143	13.937	13.702	14.726	13.915	14.331	14.364	14.171	14.319	14.136	13.989	14.074	13.942	13.663	13.867	14.187	14.396	14.797	14.407	14.597	13.97	14.591	14.915	13.889	14.099	13.729	14.326	14.011	14.444	13.975	13.454	14.612	14.516	14.226	13.751	14.118	14.55	14.223	13.732	14.473	14.258	14.149	14.764	13.571	14.275	14.173	14.684	13.788	14.288	13.945	14.161	13.96	14.674	14.367	14.01	13.934	14.192	14.139	14.355	13.801	14.234	14.036	14.055	14.327	14.445	13.879	14.039	13.847	14.37	14.617	14.5	14.184	13.928	13.745	15.098	14.365	14.113	14.297	13.994	13.798	13.809	13.955	14.339	13.735	14.472	14.402	14.354	14.385	14.368	14.368	14.627	13.296	14.452	14.629	13.535	14.488	14.386	14.402	14.077	13.922	14.212	14.087	14.023	14.244	14.939	14.623	14.438	14.374	14.553	14.467	14.296	14.303	14.374	14.3	14.152	13.892	13.703	14.188	14.358	13.651	13.868	14.144	14.185	14.134	14.694	14.015	14.245	13.937	14.578	14.125	14.649	14.35	14.172	14.137	14.159	14.011	14.032	13.861	13.617	14.368	14.794	14.451	14.402	14.329	13.353	13.943	14.279	13.91	14.561	14.649	14.108	14.32	14.527	14.668	14.688	14.773
Prot_9963_Fahd2a	101_Requants_ID_9963_DTIADPHNLK_2_Proteotypic_1	Fahd2a	13.103	13.198	13.235	13.651	13.625	13.55	13.148	13.282	13.088	13.475	13.017	13.308	13.248	13.513	13.391	13.603	13.502	13.796	13.558	13.151	12.61	12.873	13.013	13.073	13.114	13.492	13.54	13.735	13.39	13.185	13.435	13.007	13.444	13.419	13.656	13.525	13.769	13.428	13.26	12.953	12.886	12.931	13.111	13.05	13.492	13.377	13.159	13.422	13.83	13.403	13.637	13.429	13.092	13.486	13.336	13.194	13.168	13.245	13.599	13.5	13.532	13.602	12.794	12.979	12.535	13.213	13.39	13.54	13.855	14.215	13.679	13.513	13.31	13.394	13.454	12.67	12.955	13.353	12.717	13.425	13.597	13.488	13.509	13.107	13.054	13.577	13.182	13.593	13.283	13.205	13.481	13.422	13.16	13.162	13.234	12.791	13.459	13.483	13.702	13.195	13.481	13.215	12.883	13.618	13.253	13.364	13.267	13.607	12.977	13.855	13.092	13.525	12.994	13.18	13.13	13.874	13.646	13.597	13.173	13.129	14.051	13.16	13.58	12.603	12.729	13.147	13.049	13.808	13.293	14.027	13.403	13.176	13.087	13.015	13.205	13.603	13.408	12.867	13.422	12.935	13.705	13.254	13.485	13.345	13.275	13.267	13.043	13.234	13.479	13.138	13.509	13.534	13.327	13.629	13.493	13.122	13.407	13.777	13.604	13.324	13.096	12.942	13.261	13.182	13.518	12.858	13.32	13.326	12.884	13.104	13.239	13.017	13.129	13.445	13.087	13.659	13.604	13.696	13.44	13.411	13.642	13.966	13.13	13.206	13.158	13.118	13.153	13.748	13.459	12.801	13.109	13.273	12.759	13.088	13.503	13.868	13.745	13.342	13.797	12.629	13.309	13.704	12.827	13.477	13.309	13.446	13.175	13.223	13.14	13.211	13.061	13.653	13.682	12.537	13.414	13.413	13.488	13.419	13.27	13.56	13.153	13.479	13.395	13.308	13.15	13.465	13.731	13.482	13.487	12.957	13.585	13.33	12.902	13.011	13.551	13.62	13.726	12.888	12.457	13.483	13.626	13.657	12.84	13.627	13.331	13.703	13.773	13.265	13.935	13.269	12.927	12.861	13.365	13.63	13.566	13.369	13.12	13.019	13.124	13.418	13.307	13.035	13.548	13.406	13.418	13.534	13.069	13.859	13.511	13.573	13.434	13.421	13.52	13.24	13.211	13.285	13.61	13.509	13.171	12.454	13.385	13.394	12.895	13.794	12.557	13.202	12.975	13.34	13.655	13.776	13.648	13.438	13.376	13.574	13.391	13.013	13.661	13.478	13.583	13.425	13.438	12.962	13.072	13.133	12.815	13.144	12.824	13.558	13.899	13.315	13.72	13.47	13.239	13.241	13.411
Prot_56733_Fahd2a	233_Requants_ID_56733_TFDTFC(UniMod:4)PLGPALVTK_3_Proteotypic_1	Fahd2a	13.102	12.648	12.813	12.789	12.723	12.454	12.511	12.507	12.577	12.66	12.028	12.95	12.774	12.746	13.018	13.091	12.572	12.875	12.578	12.44	11.856	11.949	12.306	12.467	12.536	12.734	13.228	13.088	12.861	12.258	12.919	12.437	12.792	12.532	13.091	12.898	13.175	12.347	12.842	12.524	12.239	13.07	12.952	13.152	12.326	12.152	12.541	12.393	12.897	12.913	12.879	12.921	12.94	12.095	13.047	11.269	12.352	12.638	12.825	12.676	12.921	13.227	12.431	12.076	12.911	12.302	13.468	13.033	12.981	12.789	13.129	12.826	12.839	13.242	13.198	12.686	12.163	12.347	12.091	13.153	12.54	12.823	12.731	12.045	12.229	12.939	12.329	13.202	12.548	13.102	12.476	12.775	12.656	13.021	12.616	11.867	12.927	12.749	13.163	12.689	12.713	12.269	12.168	12.977	12.846	12.554	12.634	12.757	12.498	13.242	12.132	12.774	12.915	12.432	12.438	13.132	12.555	12.583	12.287	11.492	12.845	12.728	12.668	12.617	12.021	12.536	12.066	13.525	12.839	13.081	12.923	12.875	12.227	12.603	12.884	13.269	13.164	12.334	13.052	12.04	13.366	12.54	12.803	12.694	12.357	12.613	12.347	12.462	12.312	11.884	12.708	12.999	12.99	12.859	12.606	12.304	12.897	13.353	13.077	12.78	12.611	12.389	12.897	12.674	12.525	11.603	12.53	12.529	12.974	12.946	12.79	12.458	12.647	12.878	12.605	12.617	12.081	12.872	12.94	12.885	12.736	12.791	12.867	12.307	11.859	12.281	12.382	13.185	12.752	12.585	12.543	12.649	12.81	12.778	12.823	12.684	12.644	12.303	13.236	12.076	12.748	13.198	12.48	12.601	12.243	13.347	12.138	12.901	12.449	12.524	13.048	12.525	12.74	12.61	12.135	12.639	12.705	12.502	12.507	13.133	12.733	12.155	12.693	12.92	13.041	12.651	12.244	13.003	13.419	12.764	12.849	12.174	12.065	12.216	13.212	12.933	12.945	12.746	11.904	12.116	12.343	13.433	12.346	12.626	12.613	13.03	12.981	13.115	11.828	13.469	12.466	12.45	12.576	12.603	13.028	12.998	12.785	12.896	12.985	12.878	13.301	12.958	12.944	12.825	12.709	12.555	12.411	13.156	13.452	13.117	12.661	12.728	13.017	13.139	12.179	12.885	12.679	12.773	12.484	12.161	12.901	12.233	12.34	12.676	12.245	12.379	12.837	12.262	12.853	12.999	13.004	12.882	12.16	13.001	12.54	12.943	12.935	12.936	13.208	12.529	12.792	13.057	12.752	12.909	11.841	12.516	12.505	13.36	12.561	12.174	12.607	12.944	12.344	12.716	13.063
Prot_94888_Fam107b	253_Requants_ID_94888_LQEEQENAPEFVK_2_Proteotypic_1	Fam107b	11.489	11.881	11.401	12.027	11.949	12.128	11.586	11.606	11.921	11.593	11.368	11.665	10.823	11.9	11.722	12.116	12.073	12.199	11.962	12.053	10.797	11.702	11.127	11.306	12.316	12.761	12.162	12.216	12.127	11.28	11.049	11.03	11.959	12.056	11.749	11.746	11.841	11.503	11.691	11.065	11.015	11.605	11.887	12.487	11.264	11.921	11.593	11.845	12.15	12.396	11.944	11.783	11.522	11.79	11.557	11.782	11.475	11.975	11.283	12.508	11.447	11.389	11.982	11.855	10.964	11.67	11.122	11.865	11.586	11.75	11.943	12.073	11.498	12.183	12.005	11.478	11.493	11.857	11.795	11.93	12.146	11.389	10.846	12.302	11.363	11.899	11.329	12.441	12.129	11.403	11.798	11.235	11.291	12.251	11.73	11.337	11.715	12.129	12.252	11.641	11.484	12.154	11.128	11.485	11.52	11.889	11.851	11.534	10.755	12.419	12.108	11.64	11.833	11.787	11.397	11.915	11.839	11.487	12.333	11.26	11.429	11.273	11.313	11.426	11.761	11.342	11.485	11.558	11.787	12.018	12.344	11.66	12.263	11.174	11.88	12.242	11.895	11.042	11.905	11.743	11.815	11.383	11.895	11.439	11.294	11.999	11.332	11.652	11.612	11.305	11.676	12.336	11.553	11.934	11.882	11.879	11.879	11.779	11.769	11.741	11.777	11.627	11.312	11.788	11.932	11.409	11.915	11.778	11.869	11.25	11.721	12.306	11.616	11.669	12.036	11.933	11.407	11.855	12.155	11.66	10.305	12.503	12.003	11.782	12.478	12.361	11.825	12.334	11.985	10.958	11.147	12.056	11.759	11.58	11.886	11.042	11.256	12.264	11.622	11.808	11.917	11.116	11.259	12.163	12.162	12.105	11.117	11.256	12.257	11.287	12.136	11.472	11.892	11.619	11.563	11.01	12.003	11.844	11.692	11.946	11.537	11.939	11.875	11.585	12.486	10.193	11.984	11.629	11.626	12.231	11.864	11.446	11.835	11.273	11.082	11.49	12.283	12.269	12.726	11.264	11.714	11.666	11.897	11.512	11.386	11.971	11.98	12.008	10.789	11.322	11.792	11.608	11.971	12.035	12.033	10.988	11.619	12.021	11.966	12.11	11.513	12.274	11.745	11.432	12.216	10.917	12.886	11.373	11.803	11.724	11.246	11.499	10.369	10.796	12.378	11.906	11.798	12.132	11.692	11.244	12.05	11.985	11.823	12.239	11.298	11.26	11.795	12.045	11.509	11.873	12.35	11.54	11.839	12.351	12.021	10.888	11.429	11.284	11.84	11.872	11.029	11.479	11.579	11.86	12.109	12.094	12.149	11.552	11.881	11.977	11.648	11.27	11.684	11.716	11.835
Prot_105164_Fam107b	314_Requants_ID_105164_SDLEIELLKR_3_Proteotypic_1	Fam107b	10.718	10.891	10.261	11.028	10.398	10.673	10.39	10.706	10.266	11.009	10.884	10.095	10.86	11.008	10.387	10.479	11.122	11.403	10.271	10.977	10.377	10.544	10.672	10.479	10.727	11.864	10.808	11.152	11.156	9.562	10.491	9.164	9.031	10.542	11.484	11.914	10.933	10.753	10.715	11.18	10.398	10.653	8.906	11.796	10.073	11.148	10.068	10.673	11.446	11.426	10.814	10.75	10.395	11.324	10.165	11.514	8.962	11.169	10.258	10.646	9.693	11.045	10.662	10.268	10.298	10.895	10.843	11.361	10.782	11.481	9.095	11.177	11.359	11.301	11.263	11.07	10.176	10.013	9.815	10.765	10.736	10.174	11.098	10.734	11.719	8.839	9.956	11.128	11.047	11.186	10.874	11.045	11.342	10.797	10.183	11.456	10.355	10.894	9.641	10.004	11.044	10.202	11.308	11.682	10.244	10.673	11.707	10.473	9.552	8.998	11.28	10.859	10.581	10.827	9.487	10.507	11.752	11.244	12.198	11.501	11.723	10.038	10.564	9.39	10.854	10.253	9.978	11.702	9.355	11.829	11.178	11.22	10.073	10.045	9.979	10.48	11.521	10.432	10.59	11.177	11.442	9.698	11.031	11.335	10.401	10.175	10.963	10.042	10.571	10.931	11.097	10.89	9.955	10.951	9.953	10.131	11.031	10.139	10.873	10.914	11.313	10.914	11.063	11.577	11.023	10.471	10.931	11.295	11.152	11.068	11.167	10.178	10.349	10.774	10.534	9.652	9.338	10.989	10.504	9.234	10.586	10.921	9.39	10.077	10.501	10.906	9.592	10.822	11.772	10.551	11.53	11.127	10.773	10.762	11.072	10.922	10.881	11.063	10.588	9.307	9.638	11.748	11.435	10.4	10.478	11.424	9.891	9.411	11.771	11.328	11.551	10.316	9.889	11.044	10.412	10.948	10.274	9.797	10.443	10.777	11.516	11.127	10.566	9.759	11.751	8.774	10.604	10.194	11.07	10.998	11.18	10.567	11.03	11.334	9.516	10.503	10.486	11.106	10.261	9.344	11.455	9.822	11.319	11.128	10.732	10.663	10.664	10.504	10.678	11.57	9.14	11.069	11.126	10.21	11.121	10.851	10.067	9.56	10.411	10.509	10.907	11.158	7.96	11.492	11.932	11.153	11.373	10.243	10.047	10.175	10.539	11.026	11.656	10.263	10.49	11.362	11.098	10.921	11.136	9.632	10.347	10.368	11.304	10.261	10.433	10.945	10.887	10.617	10.68	10.207	10.729	10.279	10.798	10.915	10.829	11.174	10.572	10.361	10.444	10.117	10.912	10.604	10.508	10.927	10.352	11.316	11.33	10.801	10.366	11.018	9.709	9.967	11.002	10.896	10.771
Prot_33797_Fam114a1	293_Requants_ID_33797_LAQQLTVER_2_Proteotypic_1	Fam114a1	13.887	13.705	13.78	13.823	13.608	13.975	13.665	13.854	13.628	13.633	13.062	13.675	13.434	13.684	13.41	13.732	13.597	13.77	13.696	14.44	13.943	13.764	13.921	13.727	13.626	13.956	13.574	13.83	13.838	13.784	13.573	13.49	13.798	13.765	14.025	13.672	13.423	13.797	13.444	13.558	13.615	13.472	13.582	13.453	13.899	13.783	13.912	13.873	14.057	13.765	13.91	13.747	13.361	13.6	13.737	13.996	13.539	14.051	13.293	13.821	13.912	13.578	13.819	13.903	13.531	13.367	13.826	13.532	13.557	13.856	14.027	13.901	13.633	13.689	13.865	13.656	13.624	13.681	14.108	13.612	14.218	13.563	13.463	13.448	13.927	13.618	13.791	13.688	13.743	13.658	13.211	13.488	13.854	13.999	14.119	13.601	13.84	13.239	13.358	13.717	13.826	13.786	13.939	13.571	13.954	13.94	13.835	13.289	13.575	13.789	13.802	13.854	13.845	13.467	13.764	13.505	13.768	13.881	13.733	13.901	13.542	13.687	13.621	13.46	13.87	13.87	13.833	13.641	13.838	13.623	13.72	13.379	14.016	13.201	13.761	13.89	13.885	13.826	13.6	13.6	13.9	13.637	13.893	13.788	13.639	13.732	13.447	13.452	13.405	13.949	13.291	13.759	13.766	13.489	13.993	13.472	13.901	13.804	13.679	14.069	13.644	14.147	13.872	13.628	13.663	13.996	13.258	13.508	13.616	13.981	13.78	13.654	13.391	13.77	13.609	13.805	13.898	13.254	14.029	13.499	13.72	13.307	14.023	13.538	13.939	13.919	13.622	13.21	13.626	13.502	14.043	14.061	13.61	13.821	13.781	13.674	13.763	13.877	13.885	13.628	13.591	13.58	13.76	13.783	13.64	13.846	13.685	13.364	13.957	13.884	13.492	14.071	13.916	13.526	13.68	13.438	13.766	13.443	13.877	13.849	13.677	13.821	13.888	13.759	13.967	13.88	13.637	13.506	13.466	13.798	13.791	13.7	13.595	13.773	13.554	13.285	13.824	14.096	14.172	13.652	13.558	13.647	14.126	13.374	13.624	13.973	14.15	13.809	14.146	13.415	13.695	13.462	13.754	13.793	13.672	13.804	13.892	14.121	13.941	13.781	13.735	13.62	13.318	13.588	13.906	13.546	14.013	13.605	13.8	13.559	13.577	14.181	13.135	13.355	13.629	13.518	13.75	13.793	13.844	13.88	13.565	14.054	13.946	13.698	13.707	13.62	13.795	13.811	13.485	13.932	13.822	13.443	14.055	13.581	13.765	13.656	13.729	13.886	13.776	13.66	13.848	13.178	13.722	13.696	13.996	14.015	13.645	13.648	13.774	14.013	13.726	13.147	13.484	13.185	13.767
Prot_106465_Fam114a1	290_Requants_ID_106465_SLLSSASATVGHGLTAVK_3_Proteotypic_1	Fam114a1	13.543	12.49	13.69	12.763	12.582	12.735	13.761	12.222	12.007	12.709	11.968	13.407	14.312	14.236	13.344	14.361	13.556	14.129	12.527	14.059	13.749	12.389	13.57	12.746	13.098	13.283	12.543	13.083	13.124	13.484	12.986	12.586	13.042	12.634	13.439	13.125	12.543	12.68	13.165	12.628	12.929	12.801	13.267	13.346	12.762	12.546	12.921	13.11	14.598	14.243	13.291	12.704	13.105	13.82	13.435	13.424	12.385	13.415	12.647	13.23	12.655	13.249	13.336	12.781	12.051	12.485	12.322	13.086	12.762	12.902	13.462	13.57	13.547	13.463	13.787	13.259	13.569	12.311	13.268	13.117	13.861	13.17	12.671	12.414	13.012	12.329	13.188	13.656	13.119	14.063	13.045	13.02	12.992	13.475	12.565	12.995	12.22	13.399	13.188	13.895	12.942	12.895	13.07	12.705	12.856	13.025	13.869	13.214	12.78	12.434	13.357	13.741	12.769	12.555	14.135	12.614	13.121	12.543	13.194	13.23	12.134	13.009	13.159	13.343	13.05	13.083	12.814	13.718	13.206	12.171	13.238	12.639	13.562	13.178	12.942	12.869	13.757	12.425	13.332	12.908	12.98	13.045	13.415	12.931	12.66	12.752	12.396	12.79	12.741	13.682	12.911	13.583	12.695	12.789	13.338	13.387	13.392	12.414	13.162	13.626	12.394	14.869	14.026	12.246	12.791	13.638	13.146	12.331	12.415	13.143	13.519	13.687	12.675	12.338	13.414	12.946	13.078	13.307	12.607	13.504	13.178	12.596	13.884	13.456	13.143	13.45	12.739	13.474	12.17	13.271	12.754	12.894	12.645	13.457	13.114	13.586	12.003	12.652	13.377	13.476	13.023	12.88	13.147	13.002	12.9	13.177	13.255	12.396	12.992	13.612	13.246	13.645	13.315	12.738	12.954	12.343	13.165	12.293	12.958	12.886	13.819	12.72	12.604	14.115	12.923	12.885	12.549	13.669	12.796	13.572	13.414	13.188	12.754	12.867	13.441	13.385	13.051	12.498	12.38	13.104	12.918	12.556	13.888	13.644	12.195	13.207	12.311	13.054	13.551	13.12	12.96	14.264	11.692	13.213	13.218	13.12	12.863	12.82	12.847	12.45	12.208	13.186	13.175	12.433	12.853	12.798	13.223	12.716	12.44	13.844	12.168	12.542	12.423	12.492	12.744	12.008	12.847	14.103	13.697	13.602	13.04	13.494	13.351	13.796	13.406	13.513	13.905	13.795	12.834	13.127	12.406	12.205	12.519	13.456	13.638	14.245	12.801	12.417	12.608	12.906	12.897	13.043	12.919	12.845	13.642	12.872	13.515	12.713	12.431	13.877	12.766	13.031	12.93	13.253	13.325
Prot_84430_Fam120a	99_Requants_ID_84430_GVISTPVIR_2_Proteotypic_1	Fam120a	14.797	14.877	14.805	14.863	14.668	14.123	13.686	14.75	14.892	14.841	15.138	14.602	14.527	14.112	14.944	14.958	14.656	14.632	14.528	14.72	13.915	14.986	14.183	14.371	14.706	14.517	14.344	14.806	14.84	14.856	14.692	14.905	14.793	14.856	14.938	14.637	14.061	14.947	14.222	14.814	14.372	14.592	14.915	14.776	15.041	14.716	14.644	14.398	14.411	14.585	14.674	14.754	14.68	14.044	14.713	14.556	14.399	14.645	14.543	14.976	14.936	14.698	14.484	14.932	14.614	14.706	14.945	15.03	14.609	14.835	14.765	15.046	13.584	13.989	14.977	14.45	14.759	14.456	14.635	14.632	15.177	14.637	14.702	14.47	14.572	14.559	15.067	14.788	14.395	14.089	14.578	15.044	15.022	14.53	14.614	14.237	14.836	14.614	14.866	14.375	15.077	14.465	14.355	14.623	14.832	14.691	14.835	14.596	14.856	14.139	14.722	14.201	14.476	14.423	14.359	14.39	15.22	14.689	15.107	14.708	14.582	14.776	14.238	14.494	14.897	15.126	14.487	14.859	14.842	14.977	15.116	14.884	14.318	14.293	14.802	14.554	14.465	14.28	14.209	15.086	14.528	14.736	14.555	15.224	14.995	14.527	14.504	14.673	14.708	14.47	15.012	15.13	14.166	14.321	15.104	14.444	14.532	14.14	14.317	14.659	14.91	14.632	14.697	14.958	15.155	14.395	14.845	14.395	14.763	14.995	15.119	14.716	14.535	14.469	14.545	14.498	14.722	14.086	14.676	14.876	14.374	14.684	14.539	14.236	15.366	14.748	14.824	14.283	14.203	14.218	14.674	15.043	14.865	15.05	14.479	14.68	15.168	14.227	15.803	14.544	14.251	14.498	14.75	14.848	14.717	14.665	14.745	14.468	14.693	14.874	14.672	14.489	15.012	14.618	14.77	14.389	14.398	14.493	14.569	14.656	15.025	14.692	14.289	15.092	14.906	14.32	14.599	14.66	14.419	14.86	14.815	14.621	15.362	13.845	14.486	14.758	14.396	14.642	14.303	14.839	14.954	14.363	15.312	14.531	14.313	14.006	15.265	14.979	13.662	14.919	14.793	14.656	14.612	14.689	14.699	14.729	14.463	14.455	15.295	14.835	15.077	15.176	15.214	14.492	14.492	13.744	14.807	15.09	14.757	14.76	14.485	14.723	14.544	14.735	14.507	14.377	14.586	14.68	14.795	14.9	14.575	14.664	14.63	14.78	14.576	14.718	14.585	14.589	14.575	14.524	14.402	14.311	14.883	14.659	15.116	14.892	14.65	14.704	14.143	14.587	14.706	14.76	14.238	15.091	14.488	15	14.668	14.5	14.81	14.212	14.128	14.666	14.957	14.544	14.803
Prot_50412_Fam120a	188_Requants_ID_50412_RQELDAFLAQALSPK_3_Proteotypic_1	Fam120a	14.692	14.93	14.667	14.481	14.247	14.667	14.48	14.579	14.501	14.383	14.556	14.433	14.758	14.782	14.492	14.237	14.394	14.777	14.68	14.437	14.626	14.625	14.384	14.186	14.703	14.706	14.842	14.587	14.516	14.69	14.689	14.451	14.545	14.487	14.581	14.788	14.498	14.527	14.508	14.737	14.729	14.705	14.647	14.67	14.54	14.54	14.421	14.06	14.345	14.773	14.766	14.654	14.627	14.35	14.709	14.878	14.039	14.352	14.259	14.669	14.843	14.695	14.575	14.552	14.583	14.745	14.787	14.707	14.689	14.319	14.467	14.817	15.051	14.825	14.616	14.553	14.665	14.123	14.69	14.546	14.451	14.525	14.573	14.422	14.61	14.64	14.638	14.64	14.609	14.287	14.68	14.541	14.399	14.667	14.652	14.12	14.523	14.932	14.405	14.825	14.441	14.501	14.887	14.58	14.586	14.511	14.701	14.507	14.373	14.403	14.573	14.758	14.622	14.599	14.48	14.623	14.679	14.434	14.62	14.681	14.507	14.627	14.146	14.573	14.616	14.57	14.251	14.569	14.768	14.42	14.648	14.821	14.534	14.476	15.135	14.45	14.679	14.458	14.548	14.867	14.606	14.71	14.384	14.332	14.324	14.674	14.59	14.748	14.502	14.692	14.463	14.711	14.61	14.531	14.857	14.186	14.723	14.436	14.373	14.497	14.895	14.725	14.317	14.56	14.648	14.856	14.681	14.412	14.491	14.397	14.636	14.561	14.752	14.537	14.371	14.625	14.494	14.483	14.763	14.568	14.67	14.457	14.615	14.672	14.552	14.758	14.263	14.156	14.499	14.546	14.662	15.085	14.444	14.81	14.884	14.08	14.684	14.572	14.397	14.84	14.555	14.466	14.335	14.8	14.88	14.349	14.29	14.791	14.667	14.552	14.645	14.576	14.449	14.636	14.554	14.602	14.459	14.558	14.518	14.813	14.559	14.516	14.48	14.647	14.642	14.502	14.508	14.492	14.721	14.618	14.608	14.761	14.755	14.138	14.653	14.852	14.81	13.651	14.315	14.776	14.499	14.638	14.74	14.614	14.585	14.763	14.473	14.955	14.283	14.545	14.562	14.777	14.559	14.402	14.626	14.636	14.455	14.589	14.527	14.434	14.706	14.419	14.58	14.594	14.75	14.799	14.616	14.412	14.603	14.61	14.478	14.609	14.739	14.69	14.511	14.407	14.539	14.662	14.581	14.718	14.362	14.432	14.588	14.779	14.492	14.573	14.371	14.67	14.288	14.649	14.458	14.598	14.558	14.554	14.907	14.703	14.661	14.438	14.58	14.549	14.408	14.688	14.463	14.486	14.357	14.319	14.914	14.583	14.223	14.213	14.822	14.54	14.241	14.584	14.605
Prot_48560_Fam120a	181_Requants_ID_48560_QSILEGLSFSR_2_Proteotypic_1	Fam120a	14.202	15.387	14.091	14.218	13.947	14.021	14.286	14.062	14.849	14.385	14.662	14.335	14.432	14.103	14.469	14.192	14.111	14.426	13.934	14.451	14.358	14.542	14.115	13.951	14.49	14.238	14.465	14.266	14.282	14.28	14.392	14.871	14.438	14.219	14.947	14.291	13.792	14.378	14.179	14.583	14.001	13.937	14.708	14.313	14.897	14.549	14.322	14.144	14.243	14.227	14.509	14.309	14.398	14.429	14.411	14.606	13.924	14.252	14.004	14.468	14.41	14.33	14.018	14.399	14.047	14.294	14.463	14.402	14.273	14.536	14.924	14.158	14.321	14.434	14.831	14.453	14.744	14.044	14.317	14.061	14.648	14.009	14.276	14.209	14.366	14.207	14.786	14.37	14.133	14.143	14.294	14.539	14.363	13.973	14.233	14.584	14.514	13.551	14.353	14.544	14.756	14.663	14.172	14.16	14.504	14.395	14.49	14.007	14.272	14.248	14.367	14.524	14.307	14.036	14.145	14.368	14.7	14.108	15.2	14.304	14.022	14.403	14.482	14.215	14.282	14.678	14.095	14.391	14.446	14.463	14.667	13.827	14.682	14.412	14.093	14.569	13.889	14.01	14.315	14.69	14.306	14.283	14.328	14.44	14.07	14.857	14.098	14.476	14.091	14.315	14.371	14.564	14.123	14.622	14.257	14.661	14.15	14.41	14.078	14.121	14.309	15.363	14.02	14.173	14.061	14.423	14.61	14.183	14.407	14.762	14.706	14.718	14.254	14.671	14.09	14.105	14.022	13.967	14.321	14.076	14.367	13.886	14.322	14.382	14.269	14.283	14.473	14.463	14.668	14.402	14.189	14.426	14.376	13.822	14.805	14.562	14.424	14.274	13.954	14.233	14.255	14.488	14.599	14.439	13.801	14.568	14.574	14.029	13.889	14.897	14.165	14.554	14.183	14.445	14.451	14.361	14.404	14.257	14.2	14.195	14.165	14.306	14.259	14.546	14.744	13.868	13.652	14.396	14.408	14.276	14.139	14.604	14.634	14.715	14.421	14.477	14.064	13.691	13.923	14.791	14.193	14.116	14.58	14.316	14.423	14.908	14.437	13.97	14.038	14.499	14.476	14.122	14.446	14.595	14.078	14.491	13.942	14.046	14.391	13.814	14.762	14.306	14.71	13.944	14.385	14.117	14.636	14.383	14.485	14.336	14.339	14.106	14.593	14.351	13.718	14.312	13.93	14.308	14.713	14.765	14.219	14.157	14.281	14.459	14.204	14.504	14.179	14.49	14.222	14.516	14.167	14.516	14.236	14.222	14.797	14.551	14.584	14.371	14.315	14.252	14.107	14.424	14.018	14.029	14.275	14.187	14.785	14.455	13.898	14.176	14.667	14.419	14.3	14.549	14.108
Prot_44426_Fam120a	202_Requants_ID_44426_NIHDTSDLDAIAK_3_Proteotypic_1	Fam120a	13.769	13.795	13.689	14.016	13.941	13.684	13.979	13.704	13.705	13.941	13.501	13.862	13.758	13.543	13.652	14	13.619	13.822	13.478	13.822	13.895	13.531	14.121	13.713	13.74	14.202	13.747	13.492	13.837	13.74	13.764	13.687	13.276	13.77	13.836	13.94	13.676	14.089	13.976	13.983	13.981	13.733	13.758	13.953	13.707	13.534	13.735	13.736	13.85	13.849	13.874	13.613	13.897	13.931	13.877	13.78	13.413	13.628	13.271	13.889	13.756	13.833	13.605	13.65	13.965	13.762	13.912	14.052	13.814	14.109	13.552	14.072	14.231	13.8	13.967	14.042	13.53	13.614	13.718	13.734	13.825	13.581	13.573	13.848	13.737	13.833	13.835	13.768	13.794	13.754	13.788	13.342	13.81	13.908	13.756	14.269	13.891	13.694	13.662	13.398	13.761	13.924	13.876	13.787	13.698	13.5	14.033	13.853	13.854	13.712	13.68	13.59	13.937	13.85	13.702	13.603	13.777	13.811	13.971	13.504	13.93	13.518	13.781	13.918	13.409	13.88	13.791	13.822	13.696	13.961	13.874	13.761	14.098	13.615	13.917	13.604	13.694	13.781	13.615	13.967	13.849	13.579	13.628	13.958	13.773	14.089	13.7	13.705	13.849	14.026	13.573	13.891	13.733	13.884	13.52	13.761	13.826	13.976	13.736	13.596	13.752	13.942	14.048	13.713	13.635	13.607	13.714	13.713	13.729	13.721	13.87	13.661	14.105	13.765	13.519	13.843	13.406	13.972	13.492	13.745	13.692	13.67	14.086	13.705	13.71	13.716	13.922	13.814	14.078	13.576	13.46	13.467	14	13.798	14.071	13.746	13.725	13.499	14.074	13.656	13.808	13.689	13.608	13.983	13.65	13.804	13.579	14.059	13.581	13.72	13.789	14.064	13.886	13.625	13.777	13.514	13.532	13.669	14.004	13.629	13.573	13.953	13.63	13.732	13.867	13.805	13.878	13.939	13.688	13.649	13.622	13.813	13.551	13.535	13.834	13.992	13.968	13.562	13.821	13.906	13.858	13.755	14.061	13.801	13.423	13.77	13.843	13.897	13.522	13.837	13.624	13.841	13.813	13.903	13.926	13.503	13.695	13.617	13.795	13.741	13.944	14.06	13.806	13.816	13.63	13.507	13.921	13.485	13.807	13.896	13.468	13.713	14.075	13.478	13.858	14.044	13.892	13.917	13.921	13.931	13.612	13.634	13.752	13.778	13.76	13.949	13.758	13.722	13.678	13.529	13.505	13.937	13.624	13.773	14.172	14.031	13.885	13.888	13.917	13.824	13.698	13.836	13.954	13.944	13.756	13.659	13.663	13.661	13.807	13.634	13.476	13.448	13.717	13.706	14.354
Prot_54383_Fam120a	195_Requants_ID_54383_SQGAIQGRPPYAASAEEVAK_3_Proteotypic_1	Fam120a	14.458	13.765	13.489	14.034	12.923	13.225	12.73	13.441	14.311	13.291	13.953	13.349	12.787	13.335	13.749	13.743	13.716	13.773	13.212	13.543	12.383	14.134	12.912	12.722	13.952	13.902	13.99	13.237	13.495	13.692	13.656	14.215	13.792	13.633	14.064	13.062	13.184	13.662	13.511	14.076	12.897	13.572	13.721	13.775	14.41	13.569	13.29	13.192	13.246	13.274	13.351	13.772	13.47	13.367	13.739	13.501	13.104	13.538	13.397	13.983	13.672	13.324	13.212	13.835	13.556	13.426	14.038	13.936	13.659	13.743	14.235	13.42	12.907	13.864	13.679	13.795	13.725	13.273	13.671	13.293	13.659	13.435	13.572	13.258	13.205	13.336	14.077	13.839	13.417	13.404	13.398	14.246	13.711	13.505	13.395	13.036	13.637	13.328	13.631	13.191	14.475	12.997	13.473	13.283	14.126	13.374	14.42	13.446	13.442	13.15	13.753	13.482	13.048	13.417	13.366	12.859	13.95	13.596	14.862	13.424	12.756	13.722	13.608	13.633	13.722	14.296	13.167	13.753	13.71	14.013	13.663	13.402	12.943	13.606	13.514	13.625	13.363	12.847	13.03	14.1	13.196	13.641	13.469	13.865	13.594	14.068	13.026	13.714	13.67	13.036	13.537	13.655	13.258	13.721	13.687	14.06	13.118	13.284	13.05	13.937	13.483	14.16	13.382	13.682	13.818	13.698	13.412	13.862	13.415	13.209	13.464	13.896	13.797	13.149	13.047	13.987	13.604	13.248	13.614	13.1	13.132	13.299	13.855	13.38	13.637	12.915	13.71	13.409	13.303	13.067	14.028	14.208	13.987	13.168	13.723	13.646	13.788	13.198	13.194	13.834	13.338	13.404	13.312	13.752	13.794	13.405	13.395	13.052	13.972	13.346	13.703	13.86	13.291	13.789	13.294	13.178	13.095	13.698	13.455	13.69	13.708	13.298	12.984	13.802	13.794	13.532	13.567	13.558	12.992	12.958	13.642	13.328	13.552	13.181	13.775	13.861	13.907	14.057	13.289	13.895	13.104	14.2	12.895	14.107	12.466	13.752	13.959	13.805	12.717	12.997	13.063	13.968	13.856	13.832	13.62	12.894	13.962	13.37	13.984	13.522	13.678	13.488	14.182	13.748	13.787	12.838	13.946	14.847	13.771	13.283	13.158	13.73	12.767	12.338	13.223	12.752	13.397	13.701	13.78	14.112	13.13	13.993	13.842	13.749	13.529	14.011	13.484	13.469	13.243	13.586	13.697	13.231	13.645	13.598	14.093	13.562	14.047	13.254	13.339	13.308	13.412	13.748	13.605	12.998	13.544	13.662	13.897	13.516	13.695	13.319	13.209	13.344	13.403	13.628	13.52
Prot_11571_Fam120a	93_Requants_ID_11571_SQGGVQPIPSQGGK_2_Proteotypic_1	Fam120a	13.149	13.192	13.135	13.203	13.156	13.309	13.315	13.273	13.363	13.184	13.078	13.102	13.207	13.118	13.196	13.344	13.195	13.388	13.075	13.581	12.835	13.257	12.633	13.337	13.278	13.152	13.347	13.503	13.503	13.284	13.21	13.598	13.157	13.33	13.478	12.875	13.228	13.08	12.993	12.891	12.819	13.257	13.347	13.413	13.361	12.842	13.383	12.863	13.235	13.083	12.93	13.38	13.235	13.052	13.355	13.411	13.006	13.326	13.389	13.556	13.449	13.281	13.393	13.514	13.086	13.52	13.319	13.254	13.323	13.461	13.293	12.859	11.81	12.973	13.318	13.081	13.464	12.853	13.415	12.973	13.467	13.25	13.338	13.44	12.852	13.014	13.615	13.348	13.441	13.312	13.055	13.189	13.13	13.098	13.176	13.294	13.231	13.302	12.889	13.338	13.344	13.148	13.265	13.029	13.391	13.121	13.053	13.096	13.392	13.261	13.434	13.197	13.018	12.847	13.158	13.287	13.41	13.118	13.202	13.288	13.345	13.343	13.309	13.13	13.035	13.435	13.285	13.355	13.219	13.377	13.402	13.302	13.23	13.119	12.711	13.239	13.028	13.095	13.077	13.358	13.09	12.974	13.298	13.434	13.015	13.336	13.114	13.385	13.203	13.114	13.272	13.389	12.978	13.268	13.598	12.577	13.167	13.384	13.107	13.055	12.575	13.96	13.602	13.3	13.146	13.19	13.274	13.258	12.891	13.266	13.002	13.31	13.327	13.154	12.785	13.744	13.095	13.12	13.359	13.053	13.18	13.297	13.622	13.417	13.266	13.474	13.091	12.634	12.737	13.382	13.036	13.317	12.986	12.992	13.38	13.665	12.693	12.767	13.604	13.108	13.326	13.331	13.105	13.137	13.134	13.389	13.045	13.257	13.325	13.033	13.015	13.221	13.488	12.922	13.457	13.1	13.032	13.435	13.855	13.084	13.116	12.998	13.386	13.033	13.326	13.471	13.473	13.296	13.26	13.411	13.044	13.197	13.107	12.714	13.203	13.248	13.104	13.353	13.307	13.487	13.306	13.491	13.515	13.189	13.367	13.702	13.274	13.101	12.851	13.523	13.127	13.265	13.132	13.117	13.529	13.247	13.053	13.505	13.409	13.372	13.26	13.341	13.529	13.513	13.027	12.219	13.45	13.435	13.098	13.406	13.384	13.363	13.448	13.173	13.186	13.344	13.322	13.362	13.26	13.145	13.23	13.413	13.337	13.122	12.566	13.284	13.21	12.673	13.363	13.243	13.175	13.155	13.359	13.304	13.269	13.368	13.053	13.374	13.342	13.33	13.402	13.079	13.334	13.159	13.542	13.35	12.494	13.321	13.41	13.014	13.46	13.373	12.966	13.08	13.16
Prot_54225_Fam120a	261_Requants_ID_54225_SPQTPELVEALAFR_2_Proteotypic_1	Fam120a	13.035	13.688	13.437	13.864	13.042	13.795	12.839	12.992	13.504	12.731	13.735	13.031	12.922	12.833	13.04	12.602	13.201	13.004	12.752	12.05	12.452	12.436	12.612	13.45	13.757	13.015	14.094	12.983	12.926	12.917	13.179	13.124	13.917	13.829	13.12	13.378	13.292	13.609	13.836	13.893	13.43	13.162	13.303	13.3	13.424	13.281	12.912	12.596	13.012	12.559	13.061	12.626	12.716	12.489	12.485	13.067	12.831	13.132	13.09	13.088	13.538	13.723	13.481	13.662	13.567	14.251	14.117	13.719	13.775	13.504	13.418	13.594	13.142	13.162	13.319	13.26	13.046	13.103	13.311	12.441	13.064	12.233	13.288	13.407	13.813	12.716	13.992	12.068	13.238	12.806	13.253	13.122	13.509	13.193	13.466	13.07	13.398	13.228	12.499	12.76	13.605	12.897	13.606	13.767	13.614	13.145	13.397	13.193	12.725	12.249	13.134	13.407	13.661	13.213	12.438	13.356	13.143	13.687	13.846	13.14	14.098	12.72	12.688	13.188	12.855	13.065	13.005	13.936	12.014	13.002	12.818	12.668	12.33	13	13.772	13.476	13.51	14.852	13.135	13.666	13.795	13.09	13.176	13.171	13.105	12.984	13.322	13.044	13.058	13.35	13.078	13.298	12.759	13.29	13.242	13.017	13.217	13.318	13.194	13.33	13.463	13.874	13.085	13.103	13.229	13.47	13.337	13.069	13.369	13.251	13.147	12.653	13.012	12.934	13.347	13.16	13.168	12.25	12.889	13.319	13.823	13.268	13.344	13.265	13.041	12.993	13.233	13.013	12.772	13.783	12.891	13.607	13.304	13.363	13.577	12.775	13.804	12.835	13.224	13.741	13.216	12.94	13.513	13.211	12.431	13.675	13.485	13.207	12.628	13.168	13.365	12.639	12.789	13.392	13.388	13.056	13.415	13.428	13.083	13.599	12.833	12.452	13.085	13.56	13.556	12.67	11.981	13.367	13.463	13.349	13.685	12.865	13.101	13.031	13.647	12.985	13.081	13.12	13.49	12.529	13.047	13.522	13.707	12.794	13.078	13.796	13.444	13.655	13.562	13.469	12.334	13.297	13.289	13.235	13.257	12.713	13.745	12.056	13.244	13.214	13.216	13.728	13.328	13.023	13.631	12.459	13.06	13.14	13.666	14.005	13.082	13.964	13.597	13.45	12.532	13.223	12.987	13.189	13.332	13.169	13.06	12.91	13.592	13.743	12.709	12.888	13.084	13.376	12.445	13.236	13.02	12.943	12.935	12.994	13.278	13.828	12.786	13.233	13.693	12.705	13.099	13.039	12.801	13.279	13.351	13.673	13.68	13.447	12.714	12.921	13.101	13.131	12.259	13.636	12.996
Prot_45105_Fam120a	189_Requants_ID_45105_NLTEQNSYSNIPHEGK_3_Proteotypic_1	Fam120a	13.114	12.951	12.749	13.756	13.05	14.038	13.306	13.578	13.472	13.098	12.45	13.125	12.578	12.473	13.069	13.785	13.33	13.087	13.094	13.354	12.721	13.175	13.136	13.413	12.815	13.486	13.392	13.068	13.367	13.418	13.328	13.206	13.405	13.459	13.24	13.303	13.187	13.3	13.467	12.323	12.553	13.143	13.232	12.908	12.992	12.951	13.065	13.265	13.452	13.655	13.294	13.557	13.239	13.229	13.032	13.448	13.139	13.34	13.066	13.245	13.127	13.042	12.849	13.174	12.944	13.269	13.354	13.237	12.902	13.468	13.077	13.265	12.595	13.444	13.313	13.28	13.325	13.423	13.195	13.11	13.129	13.217	13.02	13.179	12.981	13.249	13.221	13.309	13.306	13.204	13.044	12.795	13.316	13.758	13.061	13.005	13.409	13.133	13.107	12.746	13.304	13.187	13.424	13.354	13.232	13.338	12.764	13.078	13.294	13.399	13.164	13.783	13.503	13.098	13.274	12.799	13.141	13.061	13.231	13.331	13.122	12.996	13.096	13.234	13.092	13.161	13.335	13.302	13.245	13.026	13.276	13.222	13.635	13.286	12.804	13.299	13.098	13.128	13.131	13.243	13.338	13.117	13.281	13.258	12.507	13.162	13.37	13.1	13.316	13.339	13.257	13.044	13.276	13.282	13.269	12.85	13.446	13.528	13.137	13.026	13.271	12.879	13.329	13.112	13.378	13.258	13.037	13.181	13.137	12.756	12.883	13.398	13.564	13.374	12.816	13.178	13.378	13.536	13.05	13.152	13.208	13.146	13.495	13.333	13.316	12.215	13.341	13.475	13.603	13.26	12.702	12.013	13.519	12.45	13.942	13.806	13.222	13.472	13.144	12.756	13.522	13.48	12.465	13.55	12.962	13.441	13.089	13.251	13.213	12.632	13.275	13.267	13.55	12.903	13.316	12.852	12.882	13.127	13.275	13.237	13.151	13.248	12.956	13.302	13.204	13.329	13.184	13.403	13.147	13.082	13.303	13.097	13.251	12.201	13.645	13.321	13.799	13.154	12.85	13.605	13.067	13.022	12.85	12.99	13.008	13.436	13.516	12.754	12.904	13.239	13.337	13.042	13.425	13.118	13.243	12.953	13.616	13.533	13.536	13.411	13.787	12.384	13.545	13.076	13.564	12.214	13.012	12.732	13.332	13.458	13.045	13.428	13.465	12.854	12.914	13.31	13.214	13.165	13.608	13.042	12.878	13.521	12.896	13.425	13.135	13.298	13.089	13.433	13.138	13.115	13.31	13.187	13.316	13.091	13.215	13.328	13.38	12.981	13.397	13.429	13.394	13.235	13.192	12.716	13.389	13.336	13.245	12.594	13.245	13.133	13.094	12.658	13.469	12.964	13.483
Prot_10152_Fam120a	280_Requants_ID_10152_DVFQHSQSR_2_Proteotypic_1	Fam120a	12.19	12.076	11.695	12.911	12.713	12.364	12.508	11.849	11.656	11.661	11.614	12.111	12.402	11.845	12.572	13.125	12.09	12.813	11.993	11.347	12.675	12.12	12.17	11.945	12.148	12.385	12.43	13.259	12.354	12.004	11.392	11.167	11.562	12.268	12.767	12.744	12.152	12.798	12.719	12	12.002	11.888	11.279	13.078	11.488	12.423	12.527	11.773	13.06	11.989	12.539	12.16	11.013	11.776	12.079	12.832	12.025	11.919	12.27	13.11	12.184	11.947	12.257	12.095	12.249	13.049	11.752	11.622	12.284	13.178	12.564	12.482	12.221	13.158	11.331	11.883	11.811	11.52	12.491	12.554	12.385	13.251	9.955	12.995	12.385	12.502	12.776	12.747	11.404	11.507	11.063	11.632	12.414	12.573	11.997	12.571	12.582	12.048	11.683	12.913	12.331	12.572	11.199	12.484	12.422	11.717	12.469	12.692	12.145	11.158	12.042	12.491	11.68	12.305	12.319	12.032	12.416	11.513	11.684	12.217	12.59	12.447	12.571	12.141	12.466	12.15	12.736	10.985	12.398	12.738	11.157	12.016	12.674	12.225	12.475	11.068	12.548	12.983	11.731	12.614	11.245	12.722	11.472	11.933	12.746	11.324	13.174	12.286	11.829	11.682	12.664	11.706	12.106	12.075	13.3	12.227	12.093	12.42	11.718	10.983	11.627	11.849	13.153	11.314	12.909	12.398	12.184	11.803	11.08	12.949	12.193	12.701	12.179	12.705	12.432	12.811	12.902	11.019	12.76	12.831	11.996	12.458	12.738	12.547	12.261	12.891	12.736	10.149	10.886	10.779	12.36	12.584	11.763	12.423	12.68	12.691	11.638	11.089	12.279	12.932	11.86	11.522	12.784	11.65	12.766	11.598	12.239	12.71	11.165	12.613	12.992	11.849	11.523	10.918	12.356	12.569	12.669	13.181	12.633	11.847	12.465	12.647	12.115	12.492	12.357	12.62	12.774	12.695	12.551	12.247	11.859	11.777	12.35	11.993	12.356	12.173	12.16	11.939	12.171	12.363	12.25	12.19	12.36	12.162	12.518	13.341	12.055	12.025	12.28	11.506	12.068	12.671	12.53	11.71	12.321	12.492	12.241	12.766	11.561	12.256	10.942	11.538	11.834	12.569	12.748	13.887	12.804	13.101	12.342	11.474	12.545	11.003	10.746	11.444	12.804	11.923	12.724	12.105	12.267	10.408	11.57	12.278	12.616	12.955	12.741	11.573	12.243	12.489	12.591	12.628	12.476	12.351	12.956	12.162	12.364	11.911	11.942	12.661	11.566	11.929	11.104	11.877	12.16	11.984	13.038	11.707	11.899	12.077	12.772	12.7	12.743	12.736	12.646	11.621	12.119
Prot_13936_Fam120a	152_Requants_ID_13936_VTAASGHC(UniMod:4)GAFSGSDSSR_3_Proteotypic_1	Fam120a	12.467	11.469	11.866	11.424	12.416	12.119	10.88	12.285	12.334	11.096	12.321	11.07	11.397	11.976	11.667	11.402	11.651	12.834	12.352	12.563	11.888	12.411	11.069	12.393	12.326	11.817	10.875	11.149	12.365	12.769	11.28	12.485	12.564	11.351	11.441	12.904	11.379	11.557	11.472	11.922	11.865	11.137	13.07	11.143	10.336	12.818	12.42	10.999	12.136	12.095	11.908	11.474	12.831	11.077	12	11.323	12.615	11.458	11.823	11.634	11.358	12.121	12.924	12.496	11.109	12.517	12.872	12.032	12.533	11.665	11.512	11.322	10.731	11.909	11.032	12.352	12.641	12.245	11.946	12.3	10.732	11.279	11.943	12.378	11.497	12.441	12.144	11.222	12.205	12.531	11.54	11.947	12.087	11.32	11.189	11.516	12.113	12.24	12.096	11.816	12.02	12.041	12.096	12.043	11.509	12.322	10.755	12.232	12.056	11.486	12.504	12.605	12.904	11.456	11.151	12.199	12.08	11.406	12.624	11.423	12.172	12.248	11.878	10.759	12.654	12.457	11.594	12.434	11.991	13.165	11.912	11.552	12.079	11.593	10.548	11.641	12.239	11.653	12.486	12.748	12.284	11.062	12.752	11.513	11.706	11.484	11.496	11.126	12.44	12.024	12.425	12.544	11.948	11.409	12.89	10.863	11.9	11.658	11.721	11.206	12.286	12.67	11.391	11.649	12.066	12.102	11.52	11.921	12.385	12.58	12.655	12.255	11.482	11.788	11.575	11.975	10.194	11.444	11.633	12.067	12.55	11.655	12.125	11.686	12.109	12.872	10.385	12.426	11.239	12.229	11.632	11.71	11.607	12.281	12.596	11.837	10.405	12.497	11.332	11.943	12.188	11.845	11.312	12.432	12.083	12.067	11.519	11.896	11.609	12.279	12.535	11.171	12.245	12.024	12.026	11.379	11.412	11.78	12.207	12.026	12.177	11.721	11.944	12.146	12.801	11.782	11.189	12.006	12.195	12.319	12.338	12.278	12.467	9.623	11.838	12.093	12.396	12.346	11.315	11.879	11.326	12.548	12.267	12.101	11.795	10.408	12.597	12.861	11.214	11.657	12.486	11.448	12.234	12.668	10.523	12.291	12.295	12.138	12.607	12.879	12.07	12.694	12.109	11.316	12.209	9.611	12.344	11.253	11.972	11.264	11.655	11.982	12.309	11.923	12.44	11.991	12.043	11.936	12.089	12.462	11.666	12.132	11.849	12.09	12.109	11.975	11.87	11.432	11.144	11.918	12.177	11.087	11.523	12.427	12.745	12.595	11.937	11.384	12.004	12.005	11.925	12.259	11.96	12.002	11.09	12.108	12.262	12.083	11.56	10.766	11.935	12.168	12.027	12.423	12.84
Prot_22803_Fam120a	268_Requants_ID_22803_HC(UniMod:4)PSAVVPVELQK_2_Proteotypic_1	Fam120a	12.217	11.647	11.836	11.156	12.149	12.243	10.957	12.441	11.553	11.95	11.907	11.485	12.011	12.389	12.252	11.645	12.362	12.229	12.896	11.471	10.573	11.561	11.959	12.154	11.969	11.986	12.227	11.93	12.109	11.222	12.189	10.755	10.88	12.76	10.931	11.357	11.936	11.433	11.949	12.861	12.15	12.184	12.203	12.354	12.341	11.808	12.447	12.07	11.077	12.255	11.326	11.651	11.84	10.913	11.413	11.618	12.091	12.417	12.219	11.907	11.835	12.283	11.496	12.008	11.515	11.566	12.036	11.883	12.064	11.948	11.722	10.908	11.813	10.458	11.983	11.785	11.963	11.952	12.232	12.993	12.473	12.1	11.251	11.56	12.101	11.946	11.163	11.756	12.281	11.71	11.777	11.925	11.934	11.956	11.731	11.914	12.008	11.964	11.463	12.269	11.335	11.771	12.231	11.373	12.176	12.401	11.971	11.749	10.876	10.952	11.956	12.552	11.856	12.187	11.612	11.451	12.161	11.98	10.469	11.958	12.091	12.068	12.048	12.112	12.027	11.706	11.812	12.515	12.431	11.205	12.21	11.422	11.881	12.344	11.179	11.447	11.371	12.317	10.781	11.846	12.732	11.994	11.445	11.214	12.475	11.779	10.812	11.819	11.489	12.616	12.346	12.404	12.347	11.238	12.626	10.302	11.153	12.266	11.217	12.551	12.433	12.571	11.575	10.607	12.434	12.125	12.109	10.672	12.148	12.066	11.844	12.358	11.523	12.229	12.404	12.357	11.622	11.113	12.373	12.05	11.644	11.747	12.285	12.068	11.53	12.167	11.798	11.24	11.026	10.694	12.487	12.429	11.962	12.385	11.852	11.708	11.373	11.828	11.664	12.517	11.2	11.847	12.302	11.611	12.242	10.781	12.27	12.492	11.112	11.982	11.482	11.993	12.251	11.522	12.103	11.779	11.724	11.991	12.143	11.765	12.137	12.378	12.285	11.572	12.413	11.487	12.171	11.454	11.757	12.649	11.402	11.884	12.3	11.329	11.295	12.088	11.742	11.869	11.648	12.268	11.68	12.04	12.096	12.077	13.084	11.536	11.209	12.283	12.611	11.707	11.656	11.653	11.532	12.07	11.79	12.516	12.111	11.817	11.991	11.993	12.69	12.508	12.235	11.696	12.567	11.901	12.675	12.185	11.383	11.977	10.442	11.914	10.381	11.461	12.07	10.483	12.058	12.503	11.194	10.651	11.791	11.677	11.93	13.27	12.592	12.359	11.881	12.242	11.734	11.813	11.342	11.961	11.928	11.787	12.368	11.815	11.567	11.975	11.33	12.009	11.873	11.657	11.624	11.781	12.402	11.876	12.347	11.48	12.213	11.523	11.457	11.466	11.568	11.785	11.619
Prot_41148_Fam120c	25_Requants_ID_41148_LYEPDQLQELK_2_Proteotypic_2	Fam120c	14.082	14.077	14.295	14.354	14.223	14.045	14.385	14.068	14.005	14.317	14.027	14.218	14.207	14.157	14.562	14.148	13.964	14.363	14.367	14.568	14.307	14.071	13.992	14.132	13.954	13.944	13.988	14.33	13.993	14.076	14.169	14.069	14.187	14.354	14.31	14.275	14.223	13.851	14.393	14.445	13.996	14.236	14.343	14.257	14.467	14.217	14.246	14.234	13.931	14.238	14.132	14.268	13.921	14.206	14.255	14.291	14.068	14.003	14.117	14.191	13.976	14.166	14.32	14.229	14.113	14.249	14.154	14.367	14.059	14.12	14.414	14.212	13.96	14.283	14.379	14.054	14.476	14.02	14.346	14.273	14.21	13.99	13.951	14.321	14.274	14.319	14.099	13.966	14.161	14.256	14.456	14.079	13.865	14.227	14.257	14.151	14.305	13.993	14.301	14.26	13.925	14.263	14.374	14.12	14.377	14.186	14.294	13.789	14.3	14.201	14.06	14.305	14.317	14.041	14.009	14.206	14.169	14.141	14.171	14.136	14.221	14.176	14.302	14.362	14.246	14	14.088	14.367	14.277	14.123	14.063	14.259	14.227	13.827	14.085	14.135	14.331	14.139	14.325	14.261	14.164	14.095	14.205	14.185	14	14.464	14.189	14.005	13.992	14.141	14.195	13.977	14.431	14.108	14.386	13.954	14.388	14.177	14.145	14.14	14.174	14.439	14.331	14.416	14.257	14.043	14.164	14.111	14.125	13.99	14.078	14.223	14.064	13.896	13.914	14.532	14.327	14.19	14.247	14.309	14.056	14.145	14.336	13.83	14.176	14.245	14.198	13.968	14.226	14.258	13.81	14.39	14.131	14.346	14.377	14.158	13.988	14.268	14.243	14.213	14.065	14.307	13.99	14.485	14.072	14.327	13.913	14.366	14.332	14.046	14.193	14.158	14.136	14.224	14.232	14.096	14.201	14.246	14.136	14.152	14.255	14.094	14.291	14.295	14.362	13.97	14.164	14.401	14.173	14.212	14.185	14.343	14.216	13.577	14.281	14.397	14.346	13.922	13.862	14.353	14.087	14.34	14.157	14.167	14.152	14.21	13.994	13.992	14.212	14.259	14.189	14.34	14.133	13.933	14.315	14.303	14.137	14.322	14.353	14.208	14.195	14.3	14.345	14.152	14.231	14.003	14.284	14.042	13.92	14.317	14.135	14.119	14.075	14.252	14.09	13.894	14.265	14.273	14.481	14.271	14.228	14.288	14.223	14.293	14.225	13.865	14.216	14.217	14.436	14.088	14.043	14.226	14.017	14.195	14.304	14.319	14.027	14.476	14.08	14.371	14.227	13.974	14.087	14.237	14.515	14.148	14.243	14.203	14.328	13.978	13.946	14.018	14.173	14.251	14.173
Prot_73046_Fam129b	300_Requants_ID_73046_AVINSAGYK_2_Proteotypic_1	Fam129b	14.014	14.243	14.319	13.85	13.922	14.411	14.064	14.109	13.618	14.098	14.184	13.93	14.237	13.848	14.072	14.326	14.199	13.814	14.33	13.99	14.183	13.904	14.448	13.795	14.198	14.393	13.918	14.036	14.114	13.82	13.456	14.026	14.198	14.388	14.531	13.924	14.192	14.482	14.146	13.825	13.776	14.091	13.895	13.855	14.381	13.784	14.379	13.73	14.36	14.431	14.289	14.037	13.941	14.129	14.232	13.686	13.833	14.319	13.969	14.292	14.27	13.927	13.74	13.89	14.235	13.861	14.149	13.788	14.229	14.681	13.954	14.447	14.425	14.305	14.03	14.347	13.768	13.796	13.85	13.559	14.625	14.216	13.894	14.073	13.809	14.26	14.038	14.488	13.659	14.344	14.062	14.095	14.066	14.271	14.012	13.78	14.461	14.159	14.139	14.092	14.192	13.327	14.158	13.937	14.281	14.354	14.19	14.387	13.688	14.28	13.972	14.332	14.118	13.905	14.25	13.917	13.951	14.065	13.558	13.67	14.44	14.347	14.105	13.829	13.836	13.886	14.33	14.128	14.124	14.245	14.175	14.171	14.034	14.135	13.931	14.226	14.22	13.915	14.247	13.977	13.924	14.3	14.21	13.854	13.924	13.928	13.714	13.679	14.272	13.92	14.176	14.311	14.437	13.877	14.235	13.893	14.051	14.322	14.284	14.212	13.48	13.634	14.374	14.337	14.024	13.908	13.904	14.314	13.755	13.924	14.067	13.682	14.497	14.37	14.152	14.607	14.36	13.839	14.481	14.002	14.31	14.26	14.495	13.944	14.246	13.985	13.952	13.757	13.707	13.749	14.215	14.279	13.936	14.205	13.939	14.175	14.419	14.591	14.846	13.669	13.799	14.026	14.144	14.121	14.235	14.064	14.184	13.968	14.08	14.113	14.152	14.094	14.387	13.699	14.062	14.283	13.738	14.224	13.93	13.897	14.014	14.557	13.945	13.829	14.23	14.204	14.221	14.056	13.944	14.132	13.962	14.167	13.757	14.063	13.69	14.279	14.557	14.212	14.568	13.948	14.243	14.155	13.57	13.876	14.218	13.673	15.053	13.942	14.299	13.918	14.124	13.823	14.203	14.041	14.058	14.166	14.185	14.289	13.992	14.151	13.924	13.789	14.455	14.173	13.409	14.352	13.6	14.412	14.486	13.967	14.168	14.226	14.065	14.348	14.518	14.075	14.172	14.347	13.848	13.223	14.145	13.999	14.149	13.797	14.034	13.767	14.226	14.382	14.266	14.095	14.044	14.194	14.49	14.055	14.578	13.974	13.654	13.917	14.411	14.353	14.191	13.833	14.246	13.984	14.079	14.494	13.745	13.839	14.336	13.608	13.933	13.932	14.12	13.815	14.395
Prot_90952_Fam129b	278_Requants_ID_90952_KVPLDER_2_Proteotypic_1	Fam129b	12.835	13.521	13.562	13.704	13.272	13.615	13.593	13.458	13.221	13.836	12.543	13.709	13.707	13.068	13.473	13.969	13.412	13.008	13.611	13.607	13.474	13.482	13.131	12.231	13.254	13.475	13.164	13.21	13.622	12.894	13.457	13.504	13.528	13.733	13.459	13.751	13.836	13.469	13.619	13.741	13.364	13.166	13.303	13.143	13.8	13.006	13.178	13.622	13.286	13.337	13.107	13.573	13.415	13.475	13.504	12.872	13.064	13.311	13.167	13.416	13.666	13.437	13.46	13.687	14.196	13.428	13.71	14.011	13.822	13.322	12.855	13.301	13.623	12.844	13.131	13.132	13.184	13.441	13.465	13.352	13.129	13.018	13.526	14.162	13.589	13.407	13.167	12.944	13.113	13.807	13.423	13.414	13.554	13.61	13.614	13.569	13.299	12.929	13.33	13.655	13.401	12.683	13.692	13.727	13.392	13.14	13.111	13.416	13.604	13.009	13.398	13.169	13.475	13.483	13.606	13.536	13.513	12.981	12.948	13.354	13.679	13.051	13.621	13.384	13.761	13.168	13.742	13.203	13.287	13.572	13.276	13.25	13.739	13.388	13.313	13.092	13.292	14.115	12.974	13.01	13.158	13.344	13.514	13.854	13.732	13.012	13.203	13.053	13.449	13.444	13.409	13.172	12.975	13.51	13.087	13.292	13.568	13.771	13.431	13.079	13.702	13.642	12.854	12.8	13.46	13.47	13.423	13.615	12.325	13.801	13.248	13.081	13.96	13.564	13.245	14.202	13.606	12.727	13.919	13.652	13.397	13.396	13.78	13.561	13.377	13.751	13.627	12.974	12.918	12.405	13.227	13.757	13.038	13.19	13.494	13.725	13.131	13.819	13.373	13.678	12.876	13.64	13.166	12.937	13.693	13.691	13.506	13.363	12.926	13.613	12.413	13.805	13.771	13.394	13.744	12.584	14.074	14.255	14.012	13.67	13.2	13.152	13.277	13.027	13.757	13.662	13.326	13.388	13.561	13.606	13.268	13.311	13.122	13.561	13.232	13.274	13.453	13.695	13.498	13.247	13.564	13.228	13.577	13.25	13.746	14.161	12.677	13.787	13.099	13.642	13.486	13.338	13.266	13.599	13.245	13.561	13.476	12.876	12.763	13.571	12.949	13.735	13.609	13.631	13.456	13.538	13.623	13.901	13.629	13.421	13.612	12.81	12.546	12.867	13.244	13.12	13.071	13.925	13.508	13.23	12.931	13.146	14.103	13.63	13.247	13.233	13.64	13.876	13.78	13.113	13.258	13.719	13.625	13.269	13.536	13.348	13.608	13.111	13.558	13.331	13.272	13.484	13.11	13.176	13.817	13.187	13.355	12.999	13.194	13.557	13.614	13.343	13.339	13.396	13.198
Prot_75562_Fam134c	281_Requants_ID_75562_DQQVEAAQR_2_Proteotypic_1	Fam134c	10.039	9.787	10.836	10.513	10.459	10.739	11.71	11.016	9.403	10.741	9.943	10.604	10.013	10.746	11.023	11.757	11.023	10.532	10.127	10.613	10.372	9.872	10.248	8.613	9.183	10.273	10.453	10.389	10.902	12.49	10.796	9.611	10.204	10.401	11.265	11.194	10.52	11.148	11.002	10.517	10.58	9.8	9.696	9.983	10.205	10.68	10.563	9.91	9.934	11.353	10.081	10.823	10.637	11.711	10.673	10.201	8.387	11.587	9.829	11.435	10.496	10.558	10.304	9.669	9.376	10.732	10.621	11.372	10.736	11.52	11.51	11.389	11.373	11.092	11.251	10.465	11.1	10.412	11.239	5.538	11.253	10.554	9.851	11.076	11.09	8.388	10.132	11.395	10.834	11.463	10.409	10.443	10.564	10.245	10.53	11.599	9.733	11.415	9.1	10.129	11.654	9.405	11.342	8.897	10.442	9.769	11.665	11.435	9.502	10.799	11.382	9.392	10.065	10.904	10.298	10.18	9.918	10.008	10.81	10.337	11.121	10.731	11.284	9.767	8.7	10.535	9.809	10.389	11.311	11.467	11.227	9.533	10.232	10.359	9.295	10.406	10.888	10.803	9.191	10.792	10.238	11.091	9.483	11.696	11.369	10.753	8.834	11.153	9.629	10.734	10.651	10.575	10.351	9.707	11.268	10.287	11.149	11.93	8.654	9.457	9.433	11.421	10.084	10.037	10.837	10.078	10.91	10.337	10.957	9.98	11.494	7.569	11	10.146	10.858	12.858	10.66	11.56	11.703	10.969	9.513	10.205	11.442	11.267	10.669	11.937	10.091	9.638	9.705	9.699	9.877	11.29	10.013	9.126	9.916	11.815	9.814	10.108	10.322	10.972	9.724	10.29	9.954	10.389	11.523	11.17	10.678	9.536	8.83	11.09	10.787	10.724	9.936	10.419	11.281	10.046	10.797	10.14	10.479	11.585	8.831	10.448	11.044	9.142	10.539	11.654	11.054	10.84	10.964	10.873	10.58	10.063	9.745	10.671	10.79	10.314	10.038	9.956	9.827	11.113	10.883	11.33	11.797	11.081	11.539	11.441	10.924	10.045	10.526	10.232	10.346	10.282	10.645	10.497	11.914	9.724	11.193	9.623	10.594	12.127	12.724	6.288	8.916	10.693	11.171	10.141	11.218	10.602	10.834	10.851	10.661	9.535	10.151	10.896	11.108	11.739	9.051	10.632	9.927	9.541	9.988	11.199	10.676	11.353	9.129	10.823	11.255	10.762	10.192	9.759	10.658	10.194	11.876	10.918	11.2	10.431	9.915	10.204	9.599	10.864	10.813	10.563	10.467	9.75	10.831	10.646	11.097	10.371	10.27	10.367	10.185	10.181	10.921	11.355	10.983
Prot_6921_Fam136a	140_Requants_ID_6921_C(UniMod:4)HAPLAQAQALVTSELER_3_Proteotypic_1	Fam136a	16.439	16.599	15.147	16.382	16.177	16.378	16.308	16.024	16.105	16.313	16.263	16.272	16.222	16.449	16.267	16.341	16.307	16.341	16.359	16.006	16.367	16.248	16.25	16.005	16.147	16.15	16.427	16.218	15.87	16.43	16.157	16.342	15.658	16.322	16.463	16.25	16.083	16.303	16.168	16.322	16.191	16.274	16.264	15.913	16.339	16.265	16.244	16.248	16.418	16.227	16.444	16.246	16.363	16.346	16.221	16.115	15.897	15.804	15.958	16.382	16.195	16.258	16.055	16.326	16.183	16.038	16.397	15.881	16.293	16.547	16.327	16.14	16.294	16.545	16.243	16.292	16.261	16.101	16.294	16.032	16.477	15.983	16.249	16.081	16.479	16.273	16.068	16.136	16.213	16.026	16.306	15.979	16.501	15.913	16.244	16.519	15.796	16.291	16.264	16.102	16.388	16.209	16.417	16.407	16.346	16.287	15.903	15.831	16.383	16.017	16.08	16.53	16.13	16.168	16.286	15.975	16.461	16.372	16.043	16.121	16.17	15.872	15.848	16.185	16.096	16.367	16.15	16.018	16.251	16.609	16.106	16.045	16.356	16.368	16.448	16.279	16.441	16.246	16.348	16.239	16.496	16.257	15.846	15.806	15.968	15.953	16.083	16.403	16.139	16.466	16.509	16.502	16.5	16.345	16.117	16.025	16.12	16.325	16.35	16.03	16.408	15.948	16.345	16.039	16.15	15.967	16.245	15.963	16.383	16.323	15.991	16.174	16.157	16.163	16.302	16.333	16.114	16.286	16.545	16.068	16.025	16.387	16.316	16.579	16.469	16.068	16.207	16.39	16.464	15.906	16.266	16.13	15.993	16.112	16.132	16.339	16.182	16.348	16.321	16.253	16.567	16.01	15.95	16.142	16.438	16.244	16.353	16.209	15.928	16.139	16.5	16.458	16.143	15.821	16.233	16.157	16.072	15.92	16.137	16.686	16.338	16.093	16.274	16.295	16.453	16.143	15.98	16.247	16.359	16.214	16.253	16.261	16.031	16.285	16.343	16.202	16.046	16.217	16.846	16.13	16.49	15.959	16.13	16.096	16.226	16.516	16.174	15.968	16.306	16.383	16.358	16.201	16.217	16.012	15.948	16.506	16.628	16.025	16.148	16.342	16.358	16.318	16.085	16.497	16.048	16.375	15.878	16.453	16.318	16.195	16.1	16.458	16.329	16.317	16.466	16.137	16.275	16.236	15.915	16.198	16.186	15.836	16.233	16.217	16.001	16.154	16.117	16.471	16.203	16.417	16.428	16.342	16.602	16.085	16.299	15.797	16.242	16.02	16.194	16.089	16.231	16.333	16.363	16.344	16.152	15.958	16.429	16.265	15.914	16.686	16.492	16.327	15.769	16.522	16.366
Prot_47856_Fam136a	116_Requants_ID_47856_QLDSC(UniMod:4)VTK_2_Proteotypic_1	Fam136a	14.675	14.591	14.772	14.585	14.798	14.728	14.692	14.888	14.512	14.804	14.387	14.853	14.611	14.575	15.158	14.973	14.925	14.47	15.17	14.481	14.669	14.455	14.489	14.462	14.475	14.898	15.004	14.561	14.896	14.535	14.365	14.7	14.721	14.97	15.107	14.792	14.994	14.594	14.863	14.489	14.301	14.477	14.635	14.549	14.633	14.616	14.681	14.929	15.069	14.476	14.621	14.85	14.589	15.008	14.696	14.525	14.786	14.791	14.717	14.932	14.932	14.769	14.715	14.733	14.981	14.773	14.477	14.858	14.736	13.969	14.425	15.034	13.466	15.119	14.87	15.099	13.609	14.902	14.854	14.498	14.6	14.856	14.958	15.146	14.287	14.836	14.806	14.899	14.824	14.462	14.81	14.714	14.722	14.556	14.476	15.193	14.623	14.705	14.621	14.752	14.659	14.723	14.381	14.769	14.753	14.713	14.398	14.842	14.763	14.865	14.616	14.098	14.267	14.632	14.939	14.806	14.725	14.51	14.42	14.592	15.31	14.474	14.902	14.674	14.575	14.221	14.505	14.571	14.624	15.171	14.738	14.616	14.576	14.2	14.369	15.036	14.999	14.636	14.474	14.557	14.06	14.682	14.805	14.675	14.983	14.571	14.996	14.833	14.764	14.753	14.784	14.568	14.579	14.946	14.933	14.532	14.541	14.546	14.599	14.109	14.386	14.759	14.665	14.85	14.472	14.613	14.931	15.107	14.357	14.914	14.456	14.427	14.542	14.344	14.754	15.454	14.74	14.547	15.143	14.89	14.497	14.755	14.696	14.989	14.671	14.926	14.721	14.709	14.835	14.103	14.644	14.921	14.186	14.42	14.877	14.834	14.484	14.715	14.386	14.799	14.397	15.086	14.553	14.473	14.814	14.903	15.028	14.429	14.412	14.576	14.621	14.561	14.703	14.138	14.915	15.178	14.769	15.052	14.971	14.917	14.641	14.674	14.322	14.548	14.523	14.823	14.563	15.218	14.716	14.816	14.74	14.79	14.445	14.563	14.456	14.503	14.557	14.653	15.352	14.9	14.957	14.693	14.21	14.58	14.536	15.44	14.952	14.034	14.802	14.489	14.604	14.939	14.64	14.828	14.854	14.688	14.682	14.705	14.282	15.033	14.017	14.64	14.902	14.717	14.708	15.141	14.305	15.02	14.685	14.985	14.959	14.465	13.916	14.447	15.079	14.793	14.693	14.745	14.505	14.063	14.631	14.6	14.735	14.862	14.711	14.559	14.879	14.776	15.105	14.771	14.981	14.784	15.058	14.697	14.773	14.571	14.614	14.561	14.518	14.678	14.581	14.585	14.974	14.613	14.626	14.414	14.464	14.301	15.014	15.467	15.039	15.075	14.787	14.587	14.807
Prot_13813_Fam136a	31_Requants_ID_13813_VQEAVDAMVK_2_Proteotypic_1	Fam136a	14.647	14.622	14.9	14.558	14.471	14.577	14.407	14.674	14.284	14.638	14.36	14.543	14.685	14.668	14.723	14.7	14.861	14.484	14.618	14.549	14.512	14.439	14.997	14.907	14.616	14.83	14.655	14.366	14.631	14.179	14.362	14.509	14.36	14.523	14.832	14.685	15.056	14.854	14.54	14.559	14.398	14.438	14.45	14.51	14.315	14.602	14.631	14.759	15.012	14.513	14.674	14.391	14.525	14.654	14.662	14.387	15.037	14.77	15.06	14.509	14.514	14.769	14.734	14.403	14.558	14.38	14.303	14.481	14.398	14.39	14.606	14.604	14.592	14.499	14.24	14.343	14.374	14.813	14.332	15.134	14.569	14.714	14.698	14.848	14.342	14.518	14.469	15.13	14.814	14.739	14.401	14.379	14.405	14.447	14.633	14.841	14.784	14.647	14.371	14.698	14.627	14.386	14.613	14.619	14.422	14.814	14.27	14.603	14.631	14.903	14.761	14.344	14.673	14.451	14.857	14.479	14.288	14.781	14.412	14.498	14.711	14.518	14.797	14.771	14.232	14.511	14.609	14.614	14.535	14.516	14.643	14.276	14.603	14.776	14.34	14.746	14.635	14.548	14.463	14.584	14.703	14.561	14.723	14.571	14.946	14.475	14.594	14.75	14.64	14.746	14.762	14.361	14.658	14.693	14.565	14.196	14.562	14.47	14.77	14.189	14.565	14.405	14.641	14.766	14.767	14.553	14.393	14.676	14.508	14.787	14.442	14.441	14.404	14.729	14.672	14.818	14.95	14.496	14.937	14.503	14.923	14.633	14.427	14.836	14.514	14.263	14.474	15.001	14.957	13.958	14.434	14.504	14.738	14.584	14.622	14.507	14.606	14.793	14.487	14.419	14.579	14.774	14.729	14.373	14.487	14.606	14.97	14.246	14.863	14.525	14.393	14.554	14.855	14.654	14.695	14.547	14.699	14.314	14.546	14.521	14.749	14.71	14.587	14.758	14.381	14.667	14.876	14.602	14.599	14.795	14.653	14.387	14.42	14.347	14.531	14.576	14.56	14.612	15.435	14.391	14.727	14.499	14.54	14.446	14.584	14.564	14.494	14.559	14.537	14.854	14.64	14.477	14.899	14.344	14.374	14.77	14.981	14.536	14.625	14.575	14.848	14.75	14.667	14.495	14.402	14.852	14.262	14.295	14.136	14.892	14.705	14.425	14.405	14.506	14.662	14.891	14.684	14.573	14.593	14.488	14.866	14.415	14.572	14.66	14.977	14.577	14.709	13.956	14.838	14.589	15.012	14.84	14.593	14.596	13.986	14.557	14.663	14.629	14.635	14.892	14.849	14.585	14.513	14.728	14.436	14.654	14.503	14.37	14.533	15.096	14.317	14.714	14.637	14.54	14.818
Prot_92364_Fam160a1	246_Requants_ID_92364_LFLWSLR_2_Proteotypic_1	Fam160a1	12.676	12.898	12.923	14.078	12.597	12.905	13.098	12.427	12.538	13.283	12.992	13.286	12.914	14.065	12.861	13.754	13.096	14.17	12.017	14.26	12.813	12.267	14.026	12.016	12.779	13.012	13.284	12.512	13.894	13.089	12.187	12.916	12.651	14.13	12.897	12.957	12.906	13.106	12.275	12.766	12.671	13.456	12.848	13.994	12.996	13.217	12.805	13.111	12.647	14.016	13.914	13.162	12.987	13.369	13.023	13.049	12.18	12.975	12.44	12.995	12.802	12.745	12.844	12.891	12.801	12.334	12.582	13.989	13.107	13.399	14.067	12.639	13.154	13.174	12.948	13.203	12.639	14.063	12.735	12.256	12.676	13.016	13.364	13.209	13.112	13.059	13.101	14.234	12.508	11.707	13.493	12.721	13.023	11.934	13.992	13.689	12.715	13.781	12.925	13.053	13.119	12.966	12.861	12.573	13.531	12.849	12.459	13.878	13.326	12.758	13.526	13.099	13.524	13.784	12.97	13.285	13.232	12.908	12.168	12.221	12.931	14.321	12.952	12.112	12.544	13.126	12.977	13.179	13.694	13.944	11.851	12.835	12.62	13.395	13.001	13.708	13.414	13.465	13.674	13.304	13.489	12.32	12.637	12.833	12.869	13.22	13.069	13.485	13.128	13.029	12.608	13.381	12.893	12.696	12.796	13.718	13.146	13.505	13.065	13.007	12.842	13.952	12.511	13.557	11.928	12.572	12.916	13.136	13.081	12.975	13.012	13.117	13.026	13.35	12.939	13.179	13.266	13.313	13.06	13.107	12.709	13.091	13.638	13.04	13.676	13.841	12.835	12.798	12.621	12.86	13.003	13.442	12.6	13.213	12.89	12.684	13.394	12.748	12.946	13.236	13.555	13.2	12.889	12.495	13.5	13.173	13.481	12.793	11.998	13.967	13.495	13.063	12.977	12.958	12.961	12.479	13.095	13.301	12.774	13.221	13.154	12.75	12.939	13.218	13.285	12.151	12.906	13.035	12.885	12.965	13.122	13.236	13.662	13.496	12.9	13.672	13.22	12.969	10.945	13.271	12.047	13.309	13.752	13.253	13.185	13.73	12.468	12.966	13.12	12.706	13.902	11.722	13.528	13.622	13.191	12.752	13.289	13.055	12.469	12.453	12.731	13.115	11.69	13.688	12.902	13.601	12.434	13.242	13.594	13.586	13.251	13.419	13.613	13.128	12.984	13.86	13.099	13.25	13.096	12.057	12.581	12.455	12.742	12.903	13.186	12.745	13.345	13.633	12.835	13.779	13.277	13.326	12.81	12.741	12.703	12.569	13.081	12.352	13.463	12.892	12.661	13.222	13.037	12.797	12.103	13.544	13.275	13.38	12.46	13.778	13.88	14.359	13.035	12.826	13.064
Prot_87544_Fam160b1	267_Requants_ID_87544_ILETLYTLGK_2_Proteotypic_1	Fam160b1	13.457	13.65	13.585	13.432	13.605	13.529	13.75	13.463	13.552	13.358	13.657	13.656	13.512	13.285	13.631	13.653	13.36	13.456	13.603	13.41	13.657	13.384	13.39	13.233	14	13.638	13.451	13.71	13.624	13.714	13.739	13.086	13.449	13.596	13.784	13.544	13.466	13.723	13.476	13.754	13.654	13.816	13.216	13.46	13.681	12.039	13.798	13.756	13.541	13.59	13.719	13.731	13.786	13.221	13.589	13.499	13.624	13.495	13.759	13.837	13.602	13.542	13.219	13.563	13.48	13.404	13.32	13.757	13.442	13.851	13.438	13.625	13.67	13.526	13.369	13.614	13.637	13.614	13.138	13.422	13.916	12.995	13.566	13.91	13.664	13.057	13.854	13.306	13.581	13.867	13.349	13.664	13.481	13.768	13.512	13.715	13.715	13.42	13.143	13.445	13.635	13.341	13.606	13.644	13.804	13.607	13.342	13.421	13.776	13.458	13.181	13.514	13.617	13.64	13.499	13.446	13.479	13.018	13.29	13.495	13.148	13.773	13.816	13.582	13.802	13.377	13.358	13.489	13.831	13.566	13.51	12.484	13.658	13.757	13.605	13.814	13.604	13.746	13.365	13.019	13.764	13.556	13.614	13.325	13.487	13.444	13.077	13.839	13.466	13.684	13.177	13.885	13.56	13.751	13.738	13.427	13.5	13.633	13.136	13.488	13.493	13.496	13.482	13.64	13.367	13.677	13.765	13.531	13.41	13.414	13.441	13.495	13.432	13.201	13.587	13.872	14.01	13.532	13.538	13.721	13.285	13.382	13.219	13.722	13.893	13.378	13.718	13.792	13.654	13.439	13.648	13.533	13.597	13.459	13.292	13.358	13.805	13.514	13.862	13.226	13.435	13.618	13.602	13.375	13.659	13.623	13.625	13.604	13.111	13.448	13.595	13.433	13.601	13.56	13.535	13.467	13.391	13.815	13.375	13.59	13.61	13.768	13.472	13.454	13.654	12.711	13.771	13.422	13.625	13.702	13.882	13.881	13.768	12.515	13.304	13.79	13.578	13.409	13.359	13.867	13.616	13.559	13.504	13.669	13.335	13.529	13.492	13.566	13.642	13.505	13.789	13.128	13.875	13.621	13.35	13.361	13.614	13.202	13.544	13.42	13.187	13.582	13.433	13.826	13.985	13.585	13.483	13.727	13.842	13.566	13.27	13.05	13.524	13.401	13.056	13.312	13.763	13.529	13.92	13.466	13.399	13.284	13.472	13.65	13.746	13.564	13.292	14.084	13.475	13.872	13.567	13.607	13.567	12.975	13.968	13.695	13.676	13.539	13.001	13.252	12.86	13.586	13.597	13.934	13.439	13.579	13.712	13.989	13.4	13.539	13.419	13.664	13.653	13.16	13.728
Prot_49678_Fam162a	63_Requants_ID_49678_RHESLTSLNLER_3_Proteotypic_1	Fam162a	15.642	15.648	14.995	15.577	15.663	15.865	16.019	15.553	15.497	15.627	15.512	15.675	15.719	15.553	15.916	15.843	15.663	16.111	15.642	15.543	15.345	15.664	15.75	15.447	16.227	15.381	15.365	15.495	15.619	15.935	15.554	15.639	15.73	15.817	14.883	15.844	14.831	15.863	15.953	15.462	15.64	15.58	15.571	15.659	15.521	15.42	15.688	15.872	16.089	15.789	15.431	15.763	16.077	15.797	15.562	15.737	15.247	15.791	15.086	15.51	15.654	16.064	15.473	15.48	15.544	15.768	15.782	15.662	15.489	15.552	15.326	15.306	15.816	15.019	15.485	15.594	15.912	15.585	15.459	15.579	15.975	15.983	15.614	15.65	15.58	15.415	15.919	15.663	15.666	15.654	15.791	15.446	15.326	15.625	15.543	16.103	15.366	15.544	15.809	15.756	15.158	15.649	15.749	15.388	16.211	15.448	15.647	15.749	15.526	15.286	15.805	15.835	15.523	15.379	16.224	15.423	15.533	15.376	15.515	15.717	15.415	15.831	15.539	15.814	15.89	15.719	15.516	15.224	15.856	15.356	15.987	15.35	16.001	15.688	16.071	15.715	15.207	15.851	15.4	15.273	15.737	15.542	15.581	15.038	15.588	15.872	15.768	15.586	15.541	15.859	15.577	15.511	15.663	15.717	15.298	15.547	15.755	16.014	15.262	15.869	15.558	15.377	15.712	15.375	15.602	16.235	15.701	15.624	15.902	15.298	15.349	15.41	15.194	15.578	15.712	15.493	15.399	15.717	15.654	15.546	15.446	15.471	15.918	15.765	15.74	15.544	15.887	15.957	15.716	15.882	15.681	15.746	15.513	15.504	14.776	15.916	15.526	15.875	15.846	15.546	15.343	15.607	15.476	16.016	15.549	15.315	15.694	15.74	15.437	15.698	15.899	15.512	15.797	15.686	15.542	15.427	15.369	15.358	15.328	15.749	15.361	15.702	15.345	15.946	15.577	15.871	15.386	15.608	15.562	15.523	15.748	15.575	15.385	15.645	15.617	15.521	15.451	15.863	16.039	15.879	15.937	15.719	15.646	15.944	15.855	15.629	15.48	15.877	15.047	15.883	15.879	15.581	15.342	15.872	15.871	15.286	15.276	15.634	15.681	15.947	15.611	15.708	15.917	15.879	14.834	15.063	15.59	15.969	15.799	15.984	15.747	15.696	15.653	15.688	15.633	15.624	15.835	15.692	15.943	15.482	15.068	15.857	15.819	15.15	15.485	15.972	15.688	15.782	15.726	15.807	15.722	15.774	15.005	15.688	15.654	15.566	14.988	15.802	15.898	15.763	15.841	15.873	15.737	15.974	15.671	15.85	15.563	15.754	15.664	15.928	15.543	15.649	15.602	15.77	15.796
Prot_16188_Fam162a	310_Requants_ID_16188_FKKEEEIPETISFEMLDAAK_4_Proteotypic_1	Fam162a	14.204	14.313	14.277	14.432	14.342	14.019	14.377	13.881	14.19	14.148	14.22	14.377	13.949	14.15	14.366	14.292	13.973	14.518	14.318	14.274	14.136	14.222	14.229	14.226	13.991	14.031	14.466	14.165	14.153	14.285	14.092	14.084	14.024	14.232	14.531	14.561	14.26	14.494	14.433	14.384	14.073	14.053	13.963	14.1	14.008	13.964	14.356	14.174	14.529	14.591	14.348	14.006	14.157	14.545	14.152	14.252	14.22	14.153	14.152	14.227	14.059	14.494	14.08	13.887	13.955	13.963	14.124	14.366	14.152	14.24	14.485	14.335	14.196	14.468	14.391	14.423	14.186	14.228	14.164	14.214	14.524	14.248	13.834	14.149	14.052	14.05	14.298	14.522	14.194	14.333	14.136	14.588	14.158	14.126	14.036	13.912	14.262	14.291	14.191	14.102	14.419	14.327	13.923	14.264	14.612	14.285	14.029	13.871	14.113	14.493	14.196	14	14.26	13.893	14.236	13.993	14.404	14.212	14.093	14.315	14.424	13.934	14.124	14.327	14.208	14.1	13.918	14.008	14.308	14.296	14.075	14.051	13.925	14.541	14.201	14.513	14.202	14.389	14.473	14.489	14.028	14.026	14.084	14.346	14.126	14.428	14	14.104	14.282	14.125	14.143	14.345	14.182	14.321	14.101	14.145	14.151	14.173	14.382	14.364	14.127	14.206	14.106	14.358	14.305	14.071	14.171	14.432	14.327	14.25	14.341	14.254	13.981	13.787	14.229	14.065	14.104	14.214	14.311	13.889	14.143	14.051	14.305	14.224	14.379	14.328	14.33	14.303	14.43	14.297	14.313	14.273	14.402	14.37	14.094	13.732	13.862	14.276	14.261	14.448	14.157	14.493	13.684	14.247	14.417	14.319	14.057	14.165	14.2	14.206	14.415	14.116	14.177	14.102	14.326	14.213	14.215	14.167	13.942	14.407	14.207	14.07	13.991	14.387	14.356	14.113	14.221	14.27	13.988	14.361	14.299	14.261	13.782	14.455	14.27	14.296	14.223	14.287	14.248	14.261	14.125	14.207	14.026	14.225	14.391	14.139	14.058	14.591	14.063	14.397	14.016	14.256	14.322	14.244	14.118	14.211	14.453	13.842	14.12	13.743	13.965	14.04	14.103	14.387	14.252	14.261	14.105	14.26	14.495	14.483	14.285	14.299	14.269	14.183	14.307	14.129	14.215	14.081	14.172	14.268	14.131	14.325	14.241	14.133	14.266	14.051	14.113	14.56	14.236	14.018	14.261	14.17	14.075	14.441	14.094	14.285	14.458	13.993	13.896	14.122	14.212	14.273	14.205	14.254	14.244	14.298	14.48	14.242	14.124	14.449	14.187	14.28	14.058	14.507	14.192
Prot_113014_Fam175b	311_Requants_ID_113014_VNEESLDR_2_Proteotypic_1	Fam175b	10.785	10.347	11.871	11.353	14.211	13.419	14.04	14.197	14.468	13.8	15.062	11.633	12.928	11.743	10.991	11.554	11.511	11.733	12.076	11.238	10.807	12.764	14.815	15.453	13.471	13.26	11.745	12.169	12.508	10.738	13.752	10.942	12.718	12.104	12.994	12.193	12.478	14.035	12.855	12.663	12.381	11.733	11.98	12.158	12.367	12.725	12.371	12.94	12.815	13.092	12.583	12.448	12.24	12.662	12.493	12.761	11.228	12.806	11.648	12.84	12.457	12.558	11.208	12.519	12.677	13.39	12.667	13.108	12.854	13.252	13.198	13.123	13.007	12.639	13.165	13.244	12.545	11.563	12.584	11.542	12.552	11.991	12.226	12.514	12.526	13.52	13.075	12.689	12.445	12.478	10.734	11.865	11.881	11.941	12.204	13.003	12.838	13.086	13.874	10.689	11.412	15.937	12.201	11.851	13.013	12.402	11.314	12.727	12.829	11.847	11.782	13.18	12.599	11.527	11.602	13.033	12.956	12.726	14.895	12.876	12.83	12.267	12.83	12.905	13.814	12.219	12.274	11.147	12.509	12.739	13.721	11.427	12.016	11.901	13.317	12.222	12.54	13.263	10.849	12.397	11.713	12.568	14.243	14.976	12.488	12.513	10.399	12.055	14.711	11.976	11.779	13.326	11.509	11.794	14.836	14.971	10.847	13.749	11.682	13.439	10.666	11.827	11.406	13.13	14.301	13.575	12.281	12.103	11.031	12.25	13.879	12.396	12.305	12.721	12.737	12.127	12.334	10.732	12.651	12.791	12.756	12.618	12.268	12.134	12.58	12.748	12.55	10.303	14.222	13.116	12.592	12.598	12.45	12.746	13.006	12.653	14.409	13.281	13.39	10.933	13.298	13.927	11.592	12.483	12.689	12.583	12.987	11.109	13.211	12.881	12.989	11.975	12.441	12.891	15.189	11.39	11.896	12.001	12.551	12.128	11.632	11.775	14.876	12.76	12.059	11.872	12.347	12.207	12.536	11.955	12.76	12.538	12.222	13.208	12.677	11.63	12.356	12.631	13.973	12.881	13.116	12.699	13.002	12.716	12.489	11.841	12.658	11.135	14.944	12.681	11.79	11.939	12.751	13.205	12.602	11.926	12.811	12.677	12.981	11.965	12.021	11.754	13.461	13.334	14.496	11.02	14.853	13.591	11.683	11.761	11.668	10.909	11.145	10.75	12.039	12.664	12.308	13.509	14.016	13.342	13.474	13.485	14.059	14.226	11.083	12.849	12.753	12.168	11.277	12.682	11.055	11.432	11.466	12.307	13.432	13.006	12.887	12.496	13.816	13.094	14.228	14.061	11.975	12.067	10.82	14.563	10.992	12.719	11.539	12.082	11.595	11.836	11.697	11.604	12.564
Prot_113787_Fam175b	161_Requants_ID_113787_VSSVPNTSQSYAK_2_Proteotypic_1	Fam175b	12.107	12.661	11.704	11.762	12.496	12.046	11.791	12.702	12.594	12.082	11.938	11.627	12.014	12.881	11.897	11.869	11.455	11.506	12.173	12.934	11.139	12.692	12.147	13.139	11.772	11.975	12.774	11.675	12.814	11.084	12.92	12.689	12.813	12.07	11.775	11.816	12.772	11.98	11.524	11.761	11.4	11.762	12.683	11.852	12.528	10.684	12.665	12.522	12.703	11.866	12.033	11.903	12.846	11.445	12.551	12.075	12.834	11.865	12.231	12.533	12.477	11.398	12.592	12.597	12.691	12.607	12.062	11.724	11.536	11.837	11.29	11.692	11.642	11.724	11.522	12.28	12.241	12.517	12.55	12.626	11.897	12.27	12.083	12.42	12.062	12.085	12.751	12.521	12.144	10.751	12.228	12.269	12.366	11.456	12.499	12.268	12.254	12.135	11.89	12.069	12.153	12.283	12.464	12.172	11.721	12.511	11.894	12.061	12.731	12.285	12.822	12.12	12.214	12.723	12.414	12.323	11.925	12.378	12.127	11.677	11.675	12.194	12.727	12.269	11.847	11.445	12.323	13.137	9.684	12.604	12.189	12.481	12.222	11.355	11.905	12.487	12.934	12.03	12.2	12.637	12.246	11.751	12.653	12.291	11.892	11.345	12.351	11.773	12.054	11.9	11.988	12.623	12.361	12.331	12.618	12.152	12.065	11.761	12.52	12.398	11.902	12.322	12.571	12.359	12.159	11.947	11.736	11.075	11.868	12.3	12.166	12.105	12.157	12.411	11.889	12.385	11.618	11.455	12.791	12.17	12.736	12.585	12.663	11.791	12.44	12.912	11.675	12.264	11.341	12.19	12.436	12.985	12.182	11.523	12.346	11.516	12.81	10.987	11.539	12.531	11.676	12.468	12.175	12.221	12.579	12.132	11.65	12.21	12.389	11.933	12.143	12.257	12.435	11.997	12.209	12.14	11.902	12.169	12.138	12.019	11.798	12.299	12.19	12.105	12.967	12.441	10.029	11.841	12.185	11.989	12.397	12.165	12.191	12.735	12.381	12.052	12.817	12.846	11.207	12.547	12.393	11.903	12.544	11.11	12.123	11.798	12.605	12.12	11.952	12.216	12.733	12.37	12.565	10.979	11.452	13.044	12.611	12.699	12.853	12.078	12.464	12.177	12.14	12.123	11.568	11.582	12.424	11.689	12.222	12.397	12.569	12.484	12.731	12.372	11.944	12.526	12.317	11.644	11.639	13.007	11.594	12.521	12.098	12.329	11.116	12.1	12.712	11.34	12.232	11.951	11.868	12.213	12.438	12.722	12.563	12.208	12.532	11.999	12.791	11.936	12.623	12.021	11.957	12.238	11.729	12.676	11.393	11.948	12.318	12.218	12.529	12.696	12.284	12.373	12.665
Prot_65883_Fam175b	185_Requants_ID_65883_VVESC(UniMod:4)QAEVNK_2_Proteotypic_1	Fam175b	10.548	10.104	10.419	10.906	10.671	11.288	11.328	11.968	11.34	11.174	10.097	10.883	9.838	12.191	10.889	5.624	12.505	9.815	10.564	11.057	10.693	9.988	10.681	12.326	9.841	11.535	12.396	11.067	10.967	10.515	10.375	8.099	9.931	11.096	11.144	11.993	9.949	10.722	11.358	11.143	12.019	10.219	10.668	10.377	9.756	10.71	10.848	11.285	11.235	9.491	10.747	10.827	10.636	11.238	10.372	10.482	11.385	11.153	9.29	10.105	11.504	10.503	10.086	11.705	10.59	11.832	12.254	10.588	11.81	10.763	10.467	10.5	11.095	7.462	10.531	10.612	11.165	12.228	12.008	9.373	10.614	10.716	10.798	10.569	10.365	11.448	10.413	11.479	10.164	10.18	11.478	10.336	11.318	10.117	9.67	11.724	11.441	10.906	10.884	7.671	11.856	10.962	11.751	11.185	11.551	11.102	8.021	10.451	12.455	10.128	11.377	11.267	9.715	10.877	9.869	11.15	10.733	10.354	11.417	11.103	12.124	11.424	11.272	10.701	10.501	9.746	11.251	11.998	10.337	12.092	10.51	9.958	11.244	9.321	9.281	11.544	9.302	9.54	11.458	11.776	10.088	10.799	11.679	11.407	11.49	10.136	9.004	10.919	11.308	10.762	10.94	10.605	10.768	10.022	11.975	11.371	11.471	10.513	10.525	10.571	9.504	11.546	11.403	10.909	10.628	10.227	10.718	11.219	9.556	10.615	10.077	10.69	11.783	10.989	11.161	11.938	9.939	10.181	11.513	10.752	9.598	12.143	10.197	11.854	10.316	12.075	9.912	10.554	9.646	5.11	11.537	12.202	11.01	11.614	11.625	11.374	10.657	7.443	12.267	11.655	11.64	9.962	11.205	9.204	11.437	11.454	10.968	10.203	11.004	10.086	9.971	10.518	11.362	10.36	10.933	11.304	10.686	12.261	11.516	10.409	11.532	11.158	10.32	9.985	11.969	11.643	8.894	11.614	12.287	11.2	10.817	10.189	10.322	9.487	10.715	10.169	10.605	11.243	12.212	11.175	10.918	10.78	10.416	11.251	11.15	12.536	11.535	10.407	10.907	9.948	10.635	12.035	9.169	11.457	11.01	11.369	10.339	11.011	10.222	10.695	11.051	11.249	11.054	10.175	11.099	11.225	10.394	10.243	10.079	11.118	10.939	10.991	10.728	11.244	11.145	11.605	10.947	9.964	10.679	10.647	11.244	10.078	11.241	10.639	10.465	10.471	10.172	10.213	10.36	11.401	11.85	10.592	10.419	11.588	10.605	10.42	10.088	11.437	11.308	10.496	10.03	10.857	11.237	10.814	10.331	10.732	10.741	10.398	12.061	11.674	11.168	11.338	11.489	11.297	11.529
Prot_10060_Fam176b	75_Requants_ID_10060_NVFTSAEELER_2_Proteotypic_2	Fam176b	15.502	14.845	15.182	15.419	14.939	15.025	14.834	14.949	15.015	14.556	14.987	15.319	15.483	15.143	15.026	14.861	15.376	15.45	15.385	14.889	14.777	15.342	14.409	14.873	15.398	15.333	15.101	14.915	14.861	15.034	15.371	15.04	15.415	15.089	14.998	15.266	15.215	15.42	15.103	14.848	14.623	15.109	15.091	15.011	14.894	14.76	15.342	15.226	15.313	15.266	14.772	14.935	15.134	15.899	15.316	15.289	14.53	14.892	14.377	15.243	15.111	15.276	15.3	15.037	15.295	15.42	15.105	15.271	15.021	15.244	15.299	14.708	14.029	15.295	14.86	14.984	15.867	14.515	15.744	14.849	14.953	14.938	15.332	15.201	15.559	14.906	15.075	15.027	14.469	15.324	15.308	15.071	14.33	15.42	15.35	15.043	15.209	15.139	15.605	15.042	14.8	15.232	15.111	14.746	14.995	14.655	15.643	14.999	15.169	15.169	14.87	15.66	15.082	15.361	15.129	15.464	15.5	15.03	14.988	15.096	14.927	15.205	14.812	15.009	15.175	14.652	15.126	15.342	14.866	15.273	14.582	15.39	15.668	14.926	14.93	15.341	15.092	14.985	15.732	15.253	15.319	14.757	14.562	15.017	14.948	15.201	15.319	14.913	15.126	14.738	15.026	15.708	15.06	15.011	15.224	14.605	16.231	14.987	14.919	14.772	14.985	14.809	15.289	14.995	15.301	15.575	15.14	14.766	15.652	14.681	15.073	15.509	14.679	15.608	14.989	15.538	14.35	14.867	14.676	15.348	15.256	14.799	15.061	15.169	14.591	14.944	15.049	15.755	15.103	15.32	15.362	15.236	15.014	14.97	15.388	14.758	14.996	15.108	14.711	15.208	14.965	14.998	15.146	15.514	14.945	15.042	14.903	15.367	14.775	14.954	15.746	15.151	15.05	14.786	14.531	14.987	14.998	15.195	15.227	15.547	15.23	15.022	15.48	14.986	15.39	15.019	15.198	15.461	14.409	15.42	14.58	15.528	15.492	15.637	14.613	15.671	15.123	14.637	14.719	14.629	15.502	14.832	14.602	15.63	15.122	15.362	15.054	15.553	13.977	15.439	14.841	15.401	14.985	15.081	15.365	15.06	14.913	15.143	15.185	15.241	15.141	15.154	15.301	15.184	14.731	14.211	15.317	15.31	15.592	15.24	15.413	15.152	15.238	15.017	14.267	14.293	15.236	15.359	15.453	15.473	15.239	13.956	15.212	15.375	15.144	15.181	14.807	15.16	15.232	15.237	15.11	14.97	15.278	14.908	15.045	15.47	15.222	15.031	15.171	15.094	14.582	14.932	15.012	15.193	15.313	15.012	15.426	15.135	15.003	15.118	14.91	15.136	15.27	15.118	15.525
Prot_34183_Fam213a	0_Requants_ID_34183_LDELGVPLYAVVK_2_Proteotypic_1	Fam213a	15.495	15.394	16.506	16.336	16.249	16.669	15.545	16.282	16.389	15.307	16.223	16.393	16.299	16.417	16.501	16.378	16.186	15.764	16.589	15.953	15.824	16.432	15.752	15.957	15.461	16.107	16.528	16.269	16.515	15.832	15.715	16.337	16.349	15.33	16.473	16.175	16.31	15.408	16.15	16.077	15.965	15.266	16.126	16.746	16.226	16.092	16.566	16.293	16.153	16.468	15.338	16.226	15.443	16.073	16.662	16.675	16.504	15.01	15.981	16.275	16.25	15.978	16.195	15.156	16.163	16.297	16.255	16.196	16.253	16.494	15.587	15.57	15.904	16.037	16.581	16.093	16.4	16.132	16.657	16.404	15.409	15.774	15.993	16.207	16.378	16.041	16.069	16.183	16.339	15.657	15.805	15.723	16.088	16.355	16.443	16.082	16.6	16.038	16.027	16.271	16.166	16.061	15.297	16.32	16.539	16.55	15.065	16.329	16.105	16.193	16.875	16.882	15.667	16.358	16.747	16.438	15.703	15.5	15.883	16.495	16.713	15.634	15.221	15.704	16.138	15.884	16.084	16.532	16.385	16.703	16.071	16.122	15.619	16.03	15.568	16.661	16.922	15.868	15.427	16.527	16.569	16.358	16.314	15.845	16.367	15.443	16.238	16.277	16.085	15.958	15.478	16.389	16.215	16.671	15.597	15.311	16.463	15.564	16.282	15.263	16.596	16.104	16.759	16.519	16.092	16.388	16.509	16.297	15.493	16.354	15.281	16.399	15.397	16.288	16.255	16.374	16.271	16.008	16.357	15.415	16.47	16.241	16.436	16.52	15.698	16.423	15.122	16.338	16.34	15.489	16.327	16.198	16.225	16.07	16.242	15.94	16.363	16.336	15.871	15.648	16.764	15.7	15.608	16.769	16.083	15.994	15.975	16.554	14.968	16.433	16.377	16.276	16.283	15.839	15.977	15.36	16.601	15.727	16.744	15.441	15.265	16.404	16.15	16.169	16.282	15.819	15.862	16.707	16.115	16.365	15.18	16.289	16.033	16.028	16.29	16.54	16.501	15.982	15.638	15.697	16.038	16.524	16.823	15.615	15.621	16.354	15.917	16.049	16.775	15.412	16.105	16.276	16.03	16.19	15.762	16.562	15.298	16.383	16.075	16.322	15.426	16.012	15.064	16.643	16.322	15.769	16.405	16.219	16.704	15.479	16.06	16.218	16.507	16.095	16.226	16.443	16.091	16.079	15.093	16.434	16.149	15.324	15.191	16.6	15.571	16.602	16.35	16.104	15.871	16.508	16.538	15.774	16.33	16.219	16.445	16.602	16.374	16.089	16.45	15.892	14.99	15.307	15.666	16.467	15.254	15.554	16.428	16.582	15.898	16.444	16.513	16.337	16.135	16.238	15.749
Prot_13729_Fam213a	2_Requants_ID_13729_VNPLSVLEAVK_2_Proteotypic_1	Fam213a	15.235	15.338	16.368	16.231	16.127	16.489	14.938	16.077	16.277	15.243	15.869	16.307	16.183	16.393	16.34	16.459	16.197	15.537	16.462	15.682	15.541	16.157	15.351	15.728	15.018	16.11	16.559	16.139	16.258	15.683	15.554	16.129	16.053	15.232	16.451	16.041	16.328	15.103	16.126	15.782	15.788	14.781	16	16.694	16.017	15.869	16.316	16.176	16.074	16.458	15.189	16.078	15.152	15.659	16.525	16.478	16.468	14.632	15.932	16.113	15.969	15.974	16.05	14.8	15.958	16.083	16.177	16.13	16.051	16.357	15.745	15.613	15.765	16.098	16.489	15.937	16.186	16.046	16.629	16.452	14.886	15.743	14.983	16.257	16.293	16.179	16.111	15.366	16.014	15.451	15.59	15.439	15.804	16.113	16.521	15.85	16.644	15.641	15.823	16.183	15.887	16.072	15.297	16.129	16.838	15.642	14.378	16.097	16.342	16.405	16.096	16.792	15.463	16.174	16.612	16.188	15.408	15.368	15.605	15.977	16.545	15.582	14.994	15.515	15.922	15.355	16.125	16.517	16.262	16.225	16.068	16.046	15.549	15.994	15.354	16.737	16.713	15.52	15.184	16.139	16.447	16.274	16.12	15.376	15.889	15.249	16.214	16.132	15.809	15.766	15.174	16.361	16.218	16.467	15.586	14.973	16.49	15.601	16.07	14.732	16.374	16.108	16.611	16.455	15.871	16.185	16.474	16.171	14.886	16.081	14.873	16.347	14.753	16.013	16.207	16.651	16.126	15.877	16.354	15.155	15.728	16.394	16.394	16.472	15.416	16.386	15.04	16.178	16.22	15	16.153	16.213	15.602	15.916	16.118	15.912	16.004	16.416	15.599	15.484	16.792	15.329	15.291	16.821	15.938	15.819	15.555	16.657	14.871	16.022	16.421	15.926	16.108	15.669	15.914	14.805	16.65	15.568	16.72	15.217	14.795	16.464	15.879	15.976	15.912	15.946	15.493	16.491	16.086	15.866	14.896	16.076	16.063	16.256	15.943	16.37	16.373	15.798	15.458	15.481	15.964	16.499	16.705	15.37	15.332	16.321	15.97	16.231	16.415	14.966	15.788	16.193	15.963	16.06	15.706	16.441	14.802	16.323	16.05	16.329	15.275	15.805	14.638	16.502	16.083	15.636	16.183	16.086	16.662	15.215	15.982	16.038	16.342	15.954	16.261	16.209	15.794	15.901	14.658	16.207	16.07	15.148	14.974	16.786	15.27	16.149	16.248	16.106	15.789	16.095	16.403	15.504	16.379	16.181	16.275	16.563	16.213	15.859	16.122	15.673	14.708	15.065	15.544	16.259	15.092	15.582	16.35	16.446	15.644	16.305	16.102	16.343	16.337	16.198	15.9
Prot_18612_Fam213a	155_Requants_ID_18612_GEIFLDEK_2_Proteotypic_1	Fam213a	14.603	16.394	16.047	15.625	15.627	16.036	14.612	15.821	16.27	15.533	16.159	15.807	15.555	15.991	15.808	15.878	15.758	15.293	15.967	14.768	15.523	16.172	15.4	15.715	15.433	15.927	16.134	15.73	15.592	15.591	15.427	16.444	15.944	14.963	15.047	14.64	16.1	15.029	16.235	16.623	15.157	15.359	16.1	16.449	16.738	15.859	16.15	15.125	14.81	16.315	14.929	16.252	14.975	14.802	15.337	16.508	16.175	15.038	14.744	15.413	16.435	16.005	15.788	15.878	15.322	15.554	16.408	15.413	15.701	16.044	16.143	15.067	15.017	16.397	16.365	15.119	15.865	15.749	16.26	16.082	14.916	15.016	15.632	15.878	16.017	15.664	16.329	15.141	15.526	14.638	15.582	16.364	15.809	15.564	15.784	15.37	16.209	15.651	15.575	15.385	16.545	15.444	14.907	15.51	16.23	15.735	16.194	15.694	15.883	15.53	15.908	14.99	14.574	15.545	15.916	15.414	16.151	14.942	16.881	15.91	16.115	15.553	14.979	15.439	15.551	16.114	15.254	16.007	15.8	16.395	16.193	15.433	15.057	15.769	14.784	16.54	16.077	15.08	14.614	16.398	15.888	16.099	15.769	15.67	15.858	15.828	15.218	16.1	15.826	14.698	15.474	15.958	15.068	16.503	15.507	15.8	15.626	14.761	15.423	14.903	15.848	16.166	16.155	15.71	15.731	16.016	16.214	15.975	15.391	16.269	15.247	16.262	15.199	15.447	15.612	15.997	15.783	15.096	15.985	14.779	15.025	15.845	16.277	15.681	15.381	16.132	15.124	15.587	15.632	14.376	15.994	16.173	15.874	16.107	15.799	15.662	16.091	15.826	14.996	15.491	16.269	15.131	15.244	16.545	15.712	15.244	15.666	15.776	15.089	15.73	15.981	15.067	15.636	15.301	16.176	15.797	15.987	15.586	15.656	16.005	16.083	15.995	13.53	16.039	15.4	15.752	15.76	15.811	15.959	15.609	15.662	15.698	15.916	15.544	15.479	15.842	15.787	15.826	14.25	15.869	16.245	15.954	16.189	14.996	15.203	15.974	15.073	16.233	16.043	15.337	15.252	15.885	15.727	16.153	14.861	16.329	14.704	16.2	16.489	15.805	15.291	15.862	16.247	15.222	14.805	15.259	15.528	16.642	16.059	14.863	15.335	16.008	16.085	15.986	16.082	16.194	15.368	15.266	15.551	16.591	15.514	15.549	15.256	14.881	16.073	16.734	15.08	14.958	15.433	15.425	16.59	15.213	16.494	15.161	15.306	15.808	16.461	15.644	15.554	15.965	14.837	15.371	16.03	16.29	15.152	15.8	16.29	16.295	15.287	16.234	16.166	16.251	16.134	15.979	16.096
Prot_14350_Fam213a	55_Requants_ID_14350_EVEDFQPYFK_2_Proteotypic_1	Fam213a	14.983	15.446	15.734	16.01	15.665	15.82	15.195	15.817	15.839	15.411	15.691	15.707	15.752	15.863	15.754	16.046	15.864	15.27	15.938	15.309	15.233	15.66	15.675	15.325	15.101	15.61	15.951	15.826	15.752	15.408	15.561	15.684	15.655	15.145	15.856	15.668	15.677	15.356	15.689	15.775	15.228	15.255	15.594	15.953	16.134	15.566	16.161	15.638	15.514	15.985	15.024	15.896	14.989	15.513	16.089	15.909	15.715	14.996	15.298	15.904	15.91	15.485	15.287	14.93	15.643	15.695	15.807	15.929	15.626	15.816	15.227	15.424	15.889	15.552	16.041	15.68	15.759	15.554	15.892	15.539	15.06	15.3	15.973	15.629	15.833	15.418	15.458	16.049	15.583	15.243	15.554	15.861	15.496	15.79	15.85	15.445	15.903	15.74	15.468	15.533	15.662	15.314	15.145	16.032	15.759	16.008	15.457	16.069	15.252	15.476	16.128	16.226	15.312	15.74	16.157	15.893	15.294	15.15	15.551	15.658	16.079	15.224	14.989	15.534	15.568	15.535	15.871	15.846	15.842	15.939	15.746	15.616	15.437	15.744	14.817	16.15	16.088	15.414	15.245	15.658	15.825	16.146	15.84	15.388	15.691	15.271	15.653	15.744	15.591	15.801	15.221	15.834	15.64	15.923	15.3	15.034	15.908	15.396	15.855	15.185	15.959	15.655	16.006	15.885	15.622	15.784	15.978	15.675	15.395	15.828	14.95	15.796	15.136	15.741	15.701	15.6	15.55	15.862	15.883	14.837	15.596	15.838	15.884	15.903	15.212	16.144	14.923	15.425	15.761	15.036	15.897	15.782	15.735	15.666	15.803	15.663	15.776	15.814	15.005	15.482	16.115	15.34	15.29	16.052	15.572	15.52	15.536	15.9	15	15.704	15.866	15.624	15.799	15.583	15.561	14.649	16.063	15.517	16.029	15.035	15.16	15.785	15.462	15.673	15.737	15.734	15.286	16.076	15.504	15.633	14.961	15.73	15.568	15.624	15.737	15.9	15.863	15.486	15.383	15.426	15.714	15.936	16.036	15.191	15.306	15.995	15.48	15.75	16.313	15.107	15.497	15.633	15.557	15.799	15.394	15.691	15.164	15.651	15.542	15.931	15.331	15.538	14.919	15.688	15.709	15.61	15.18	15.816	15.82	15.431	15.75	16.01	15.869	15.832	15.532	15.815	15.464	15.7	14.892	15.693	15.524	15.431	15.168	15.873	14.936	15.892	15.937	15.874	15.363	15.896	15.845	15.578	15.696	15.689	16.132	15.682	15.604	15.489	15.734	15.584	15.329	15.459	15.927	15.702	14.615	15.423	15.922	15.77	15.606	15.411	16.062	15.601	15.565	15.705	15.462
Prot_7118_Fam213a	3_Requants_ID_7118_KAALEYLEDIDLK_3_Proteotypic_1	Fam213a	14.609	14.271	15.5	15.273	15.286	15.541	14.434	15.515	15.465	14.552	15.225	15.355	15.101	15.378	15.499	15.374	15.233	14.477	15.524	14.846	14.978	15.431	14.738	14.803	14.114	15.492	15.504	15.201	15.376	14.911	14.925	15.198	15.59	14.359	15.534	15.096	15.281	14.212	15.232	15.123	15.005	14.46	15.018	15.737	15.272	14.877	15.483	15.073	15.046	15.48	14.52	15.373	14.49	15.15	15.679	15.67	15.509	13.881	14.953	15.138	15.179	14.97	15.235	14.061	15.241	15.265	15.368	15.157	15.246	15.219	14.787	14.581	15.108	15.098	15.514	15.133	15.412	15.292	15.374	15.302	14.352	14.72	15.179	15.132	15.36	15.033	15.09	15.21	15.306	14.575	14.767	14.871	15.173	15.318	15.503	15.066	15.554	15.243	14.884	15.157	15.162	14.912	14.541	15.375	15.555	15.514	13.983	15.33	15.095	15.215	15.844	15.83	14.654	15.237	15.748	15.395	14.642	14.535	14.948	15.513	15.75	14.719	14.233	14.81	15.3	14.759	15.16	15.503	15.291	15.572	15.189	14.837	14.636	15.144	14.195	15.715	16.052	15.002	14.59	15.513	15.546	15.252	15.078	14.973	15.461	14.726	15.08	15.194	15.305	15.101	14.486	15.237	15.145	15.656	14.582	14.476	15.426	14.627	15.294	14.362	15.295	15.291	15.716	15.444	15.09	15.37	15.49	15.247	14.365	15.416	14.38	15.379	14.233	15.319	15.345	15.261	15.24	15.037	15.283	14.223	15.612	15.291	15.359	15.645	14.817	15.372	14.242	15.48	15.389	14.335	15.256	15.203	15.137	15.149	15.045	15.051	15.433	15.329	14.747	14.479	15.864	14.643	14.797	15.79	14.981	14.947	14.773	15.579	14.32	15.408	15.247	15.108	15.38	14.964	15.123	14.314	15.736	14.78	15.369	14.486	14.265	15.526	15.155	15.092	15.204	14.996	14.819	15.903	15.039	15.347	14.3	15.018	14.987	15.276	15.288	15.389	15.309	15	14.592	14.638	15.103	15.562	15.965	14.791	14.664	15.101	15.21	15.279	15.397	14.346	14.955	15.218	15.355	15.283	14.7	15.455	14.282	15.344	15.19	15.546	14.368	15.104	14.138	15.546	15.276	14.771	15.312	15.264	15.709	14.466	15.114	15.169	15.494	15.162	15.246	15.474	14.996	15.141	14.07	15.414	15.093	14.262	14.135	15.718	14.754	15.576	15.318	15.183	14.792	15.427	15.687	14.767	15.345	15.07	15.322	15.507	15.431	15.462	15.127	15.246	13.826	14.493	14.814	15.394	14.355	14.636	15.478	15.614	14.957	15.298	15.459	15.285	15.617	15.056	15.51
Prot_35740_Fam213a	152_Requants_ID_35740_LGVWYNSFR_2_Proteotypic_1	Fam213a	14.637	14.371	15.247	14.773	14.953	15.174	14.667	14.885	14.757	14.482	15.075	15.151	14.84	15.164	15.131	15.215	14.927	14.561	15.381	14.339	14.694	14.843	14.714	14.857	14.335	14.96	15.343	15.17	15.211	14.559	14.703	14.823	14.698	14.332	15.103	15.032	15.059	14.528	15.023	14.601	14.842	14.604	14.664	15.191	14.906	14.792	15.282	15.169	14.833	15.069	14.477	15.139	14.182	14.975	15.156	15.213	15.001	14.446	14.592	15.034	15.031	14.572	14.957	14.267	14.574	14.844	15.051	14.896	14.873	15.227	14.851	14.583	15.065	14.879	15.285	14.779	15.164	14.885	15.017	14.844	14.552	14.76	14.594	14.931	15.002	14.697	15.124	14.599	14.998	14.661	14.849	14.886	14.866	14.587	15.294	14.785	15.323	14.606	14.717	14.81	14.857	15.007	14.665	14.572	15.368	15.078	14.356	15.004	14.798	15.102	15.188	15.332	14.425	14.849	15.243	15.108	14.749	14.507	14.578	15.03	15.059	14.711	14.462	14.729	15.031	14.651	14.973	15.17	14.975	15.291	14.901	14.609	14.601	14.835	14.297	15.434	15.27	14.875	14.308	14.963	14.869	14.722	15.106	14.459	15.175	14.588	15.238	14.92	14.855	14.835	14.515	14.896	14.952	15.089	14.464	14.476	15.227	14.559	15.025	14.408	14.805	14.847	15.427	15.178	14.975	15.348	14.688	15.005	14.274	14.988	14.283	14.944	14.365	15.019	15.12	14.934	15.066	14.848	14.967	14.346	15.023	15.018	15.065	15.075	14.419	15.02	14.502	15.003	15.108	14.332	14.772	15.092	14.949	14.61	15.052	14.93	14.822	15.261	14.813	14.47	15.269	14.722	14.34	15.553	14.613	14.89	14.704	15.211	14.522	15.067	14.821	14.961	15.021	14.662	15.109	14.414	15.242	14.375	14.927	14.695	14.555	14.901	14.956	14.81	15.165	14.69	14.687	15.172	14.747	15.068	14.27	14.952	14.867	14.93	14.833	15.082	15.019	14.775	14.541	14.531	14.973	15.275	15.313	14.339	14.368	14.782	14.987	15.187	15.269	14.482	14.675	14.833	14.815	15.223	14.535	15.001	14.496	15.043	15.031	15.102	14.496	15.097	14.834	15.074	14.783	15.014	14.638	15.142	15.254	14.702	14.981	14.814	15.294	14.998	14.864	14.37	14.732	14.461	14.577	14.6	14.596	14.183	14.704	15.476	14.637	15.338	15.109	14.588	15.011	14.978	15.552	14.505	14.658	14.422	15.566	15.115	14.941	14.845	15.086	14.699	14.71	14.736	14.601	14.763	14.613	14.456	15.014	14.894	14.777	14.883	14.984	15.184	15.237	14.615	15.271
Prot_362_Fam213a	268_Requants_ID_362_AALEYLEDIDLK_2_Proteotypic_1	Fam213a	14.513	14.443	14.928	14.469	14.581	14.773	13.815	14.53	14.733	14.493	14.805	14.928	14.588	14.678	14.997	14.886	14.474	14.274	14.743	14.731	14.499	14.799	14.688	14.277	14.071	14.426	15.105	14.731	14.452	14.677	14.1	14.536	14.707	14.093	15.211	14.672	14.613	14.418	14.704	14.272	14.48	14.288	14.79	14.771	14.583	14.7	14.854	14.759	14.786	14.602	14.396	14.56	14.347	14.661	14.962	14.923	14.763	14.267	14.394	14.434	14.711	14.379	14.345	14.221	14.446	14.725	14.687	14.564	14.747	14.757	14.585	14.512	14.306	14.581	14.749	14.904	14.41	14.647	14.686	14.627	14.389	14.514	14.705	14.611	14.521	14.89	14.688	14.357	14.583	14.585	14.512	14.35	14.433	14.752	14.729	14.721	14.943	14.324	14.647	14.791	14.531	14.518	14.068	14.633	14.963	14.726	14.375	14.82	14.499	14.651	14.822	14.892	14.544	14.452	14.821	14.588	14.206	14.3	14.196	14.656	14.788	14.482	14.406	14.553	14.645	14.502	14.597	14.658	14.793	14.839	14.519	14.586	14.369	14.57	14.363	15.027	14.82	14.368	14.619	14.38	14.598	14.602	14.317	14.228	14.889	14.277	14.682	14.598	14.742	14.526	14.467	14.897	14.445	14.736	14.595	14.087	14.69	14.599	14.389	14.332	14.525	14.384	14.86	14.923	14.572	14.573	14.89	14.669	14.267	14.389	14.264	14.596	14.27	14.626	14.591	15.241	14.559	14.42	14.84	14.476	14.744	14.673	14.905	14.691	14.35	15.053	14.31	14.814	14.804	14.06	14.65	14.538	14.661	14.298	14.185	14.867	14.516	14.863	14.478	14.224	15.027	14.417	14.478	14.984	14.26	14.726	14.487	14.977	14.126	14.558	15.052	14.384	14.679	14.188	14.319	14.337	15.104	14.336	15.196	14.308	14.292	14.61	14.449	14.546	14.721	14.571	14.502	14.513	14.744	14.674	14.183	14.662	14.51	14.376	14.763	14.864	14.994	14.291	14.506	14.578	14.606	14.89	14.725	14.223	14.292	14.719	14.312	14.846	14.911	14.38	14.539	14.46	14.432	14.612	14.77	14.718	14.313	14.584	14.239	14.843	14.05	14.711	14.275	14.761	14.616	14.623	14.591	14.648	14.726	14.315	14.475	14.244	14.805	14.665	14.466	14.658	14.612	14.581	14.382	14.591	14.363	14.32	14.385	15.181	14.458	14.659	14.725	14.683	14.665	14.509	14.835	14.508	14.87	14.724	14.798	14.582	14.543	14.072	14.457	14.625	14.202	14.513	14.556	14.73	14.1	14.16	14.796	14.866	14.402	15.069	14.73	14.865	14.717	14.658	14.383
Prot_64349_Fam213a	63_Requants_ID_64349_VNPLSVLEAVKK_3_Proteotypic_1	Fam213a	14.322	13.873	14.687	14.458	14.705	14.691	13.846	14.753	14.474	14.187	14.794	15	14.52	14.921	15.137	14.756	14.585	13.982	14.921	13.816	14.217	14.826	13.833	14.097	14.036	14.557	15.211	14.406	14.78	14.388	13.919	14.942	14.85	13.905	14.947	14.493	14.458	13.696	14.683	14.64	14.738	13.85	14.353	14.644	14.779	14.08	15.059	14.438	14.632	14.7	14.146	14.683	14.086	14.684	15.136	14.629	14.854	13.739	14.191	14.686	14.522	14.427	14.381	13.502	14.825	14.655	14.733	14.33	13.906	14.552	14.042	14.141	14.889	14.887	14.868	14.495	14.864	14.453	14.816	14.76	13.516	13.976	14.835	14.625	14.856	14.413	14.268	14.609	14.743	13.942	14.228	14.392	14.553	14.733	14.699	14.541	14.911	14.673	14.496	14.501	14.584	14.292	13.721	14.869	14.491	15.077	13.653	14.949	14.377	14.294	15.368	15.267	14.069	14.756	15.165	14.916	14.083	14.066	14.299	14.943	15.19	14.113	13.56	14.275	14.531	14.123	14.528	14.904	14.946	15.141	14.44	14.199	13.864	14.663	13.772	15.091	15.259	14.223	13.942	14.974	15.052	14.666	14.594	14.422	14.915	14.147	14.601	14.806	14.467	14.426	13.782	14.414	14.562	15.041	13.788	13.936	14.783	14.159	14.831	13.758	14.909	14.486	15.079	14.957	14.659	14.862	14.81	14.49	13.712	14.918	13.53	14.806	13.954	14.797	14.854	13.941	14.78	14.536	14.521	13.888	15.037	14.595	14.679	15.08	14.326	14.772	13.628	14.773	14.805	13.742	14.729	14.321	14.798	14.523	14.471	14.413	14.982	14.485	14.258	14.014	14.945	14.199	14.391	14.813	14.252	14.465	14.462	14.736	13.294	15.019	14.478	14.647	14.797	14.347	14.412	13.777	14.901	14.25	14.868	13.558	14.144	14.994	14.43	14.504	14.527	14.55	14.372	15.432	14.62	14.953	13.734	14.46	14.155	14.513	14.651	14.481	14.567	14.395	14.224	14.164	14.609	14.831	15.183	14.03	14.03	14.475	14.363	14.516	14.799	13.879	14.667	14.639	14.018	15.082	14.135	14.67	14.091	14.806	14.735	14.811	13.878	14.565	13.69	14.793	14.805	14.134	14.586	14.433	14.844	13.695	14.464	14.582	14.698	14.413	14.395	14.985	14.428	14.64	13.452	14.976	14.46	13.541	13.701	14.875	14.127	14.992	14.912	14.702	14.344	14.961	15.059	14.184	14.517	14.664	14.652	14.927	14.706	14.241	14.646	14.228	13.458	14.214	14.43	14.592	13.384	13.894	15.02	15.111	14.274	14.638	15.085	14.698	14.66	14.5	14.581
Prot_1160_Fam213a	61_Requants_ID_1160_AEAADLMSLKPK_3_Proteotypic_1	Fam213a	13.944	13.177	14.437	14.642	14.126	14.497	14.024	14.272	14.118	13.968	14.146	14.208	14.402	14.478	14.248	14.572	14.427	14.013	14.58	13.797	13.94	14.338	13.778	14.444	13.596	13.866	14.371	14.133	14.204	13.939	14.226	14.368	14.369	13.541	14.325	14.161	14.71	13.534	14.22	14.294	14.333	13.526	14.414	14.76	14.081	13.863	14.417	13.961	13.776	14.549	13.926	14.049	13.346	14.074	14.795	14.469	15.514	13.499	14.839	14.154	13.238	14.118	14.787	13.522	13.988	14.09	14.331	14.216	13.811	13.864	13.938	14.229	14.201	14.064	14.126	13.938	14.254	14.707	14.062	14.943	13.441	13.996	14.193	14.3	14.391	14.143	14.13	14.09	14.399	13.668	13.998	13.736	14.325	14.666	14.589	14.087	14.865	14.21	13.948	14.234	13.945	14.345	13.329	14.097	14.457	14.601	13.513	14.263	14.08	14.565	14.907	14.946	13.747	14.313	14.894	14.322	13.794	14.035	13.893	14.402	14.666	13.892	13.674	13.96	14.209	14.094	14.322	14.563	14.247	14.494	14.084	14.215	13.772	14.306	13.447	14.544	14.78	14.019	13.454	14.415	14.42	14.287	14.293	14.101	14.723	13.671	14.45	14.33	14.189	14.193	13.741	14.327	14.379	14.496	13.907	13.814	14.382	13.074	14.383	13.65	14.584	14.036	14.839	14.635	14.45	14.499	14.449	14.416	13.674	14.403	12.081	14.524	13.442	14.45	14.395	14.45	14.664	14.132	14.241	13.719	14.576	14.291	14.451	14.459	14.23	14.48	13.404	14.431	14.365	13.362	14.35	14.344	14.331	13.999	14.134	14.066	14.504	14.587	14.075	13.709	14.682	13.621	13.848	14.746	13.931	14.18	14.258	14.563	13.119	14.331	14.222	13.917	14.585	14.053	14.533	13.252	14.826	13.878	14.725	12.913	13.744	14.641	14.06	14.008	14.147	14.119	14.569	14.59	13.857	14.306	13.411	14.231	13.99	14.241	14.271	14.475	14.387	13.941	13.833	13.912	14.387	14.521	14.682	13.885	13.648	14.186	14.228	14.551	14.042	13.46	14.38	14.305	14.066	14.703	13.74	14.543	13.219	14.587	14.247	14.512	13.777	14.368	13.469	14.025	14.478	13.748	14.153	13.727	14.005	13.271	14.218	14.597	14.603	14.366	14.062	14.871	14.56	14.072	13.206	14.281	14.304	13.682	13.226	14.769	14.093	14.492	14.402	14.009	14.2	14.345	14.886	14.109	14.36	14.18	13.808	14.582	14.651	14.015	14.556	14.407	13.631	13.329	14.098	14.396	13.525	13.433	14.048	14.711	14.404	14.166	14.635	14.47	14.552	14.253	14.226
Prot_29867_Fam213a	258_Requants_ID_29867_KAALEYLEDIDLK_2_Proteotypic_1	Fam213a	13.354	13.411	13.778	13.822	13.683	14.075	13.518	13.562	13.573	13.381	13.836	13.871	13.756	14.041	13.64	13.854	13.763	13.501	14.409	13.635	13.651	13.842	13.414	13.182	13.768	12.84	13.842	13.744	13.935	13.888	13.224	13.807	13.851	13.649	13.787	13.709	13.761	13.728	13.603	13.348	13.664	13.436	13.547	13.996	14.03	13.618	13.648	13.523	13.916	14.159	12.915	13.626	13.443	13.586	14.033	13.841	13.944	13.483	13.772	13.683	13.691	13.834	13.35	13.329	13.893	13.869	13.476	13.561	13.6	14.204	13.54	13.091	13.529	13.595	13.677	14.08	13.748	13.461	13.881	13.704	13.311	13.405	14.09	13.79	13.938	13.095	13.767	13.806	13.887	13.471	13.878	13.879	13.44	13.721	13.54	13.717	13.848	13.566	13.727	13.51	13.797	13.646	13.394	13.614	14.123	14.12	13.351	13.391	13.666	13.477	14.305	14.158	13.463	13.813	13.869	13.833	13.29	13.452	13.434	13.978	14.267	13.594	13.514	13.534	13.748	13.244	13.592	13.963	13.766	14.298	13.628	13.394	13.477	13.452	13.174	13.594	14.209	13.36	13.676	13.877	14.318	13.83	13.404	13.624	13.659	13.693	13.683	13.813	13.703	13.699	13.372	13.601	13.703	14.331	13.34	13.471	13.808	13.635	13.705	12.982	13.913	13.734	14.098	13.829	13.787	13.741	13.919	13.481	13.47	13.754	13.259	14.016	13.183	13.608	14.092	13.853	13.585	13.452	13.941	13.927	14.195	13.895	13.386	13.87	13.251	13.918	13.381	13.179	13.975	13.312	13.426	13.619	13.878	13.594	13.88	13.967	14.027	12.752	13.657	13.673	14.084	13.732	13.568	13.79	13.492	13.651	13.786	14.096	13.128	13.623	13.817	13.805	13.63	13.712	13.547	13.061	14.145	13.616	13.773	13.333	13.571	13.863	13.848	13.704	13.934	12.635	13.308	14.197	13.92	13.85	13.327	13.877	13.651	13.907	13.602	13.84	13.777	13.333	13.597	13.609	13.704	13.813	13.717	13.652	13.381	13.679	13.651	13.512	14.201	13.151	13.885	13.834	13.533	13.509	13.547	13.824	13.805	13.575	13.804	13.789	13.378	13.832	12.92	13.752	14.124	13.502	13.937	13.71	14.054	13.43	13.856	13.953	14.063	13.425	13.754	13.439	13.671	13.767	13.552	14.102	13.698	13.056	13.297	13.792	13.315	13.76	13.767	12.986	13.543	14.207	13.82	13.507	13.844	13.637	13.741	13.963	13.631	13.898	13.969	13.576	13.184	13.426	13.693	13.677	13.291	13.712	13.753	13.853	13.573	13.361	13.881	13.681	13.947	13.805	13.238
Prot_98236_Fam213a	266_Requants_ID_98236_NGAVIMAVR_2_Proteotypic_1	Fam213a	13.381	13.51	13.319	13.528	13.991	13.633	13.386	13.653	13.239	13.991	13.452	13.418	14.159	12.438	13.577	13.432	13.203	13.158	12.535	13.646	14.058	13.327	13.512	12.963	13.682	13.149	13.188	13.706	13.864	13.756	13.555	13.471	13.704	13.999	13.733	13.515	13.157	12.819	13.679	13.611	13.138	13.541	13.067	13.33	13.611	13.608	13.164	13.983	13.921	13.729	13.787	13.466	13.824	13.01	13.98	13.363	13.044	13.936	13.042	13.872	13.155	13.522	12.804	12.691	12.835	13.597	13.489	14.07	13.448	13.652	13.525	13.682	13.623	13.772	13.489	13.73	13.346	13.517	13.059	12.891	13.799	13.451	13.834	13.484	13.143	13.477	13.62	13.743	13.658	13.56	13.353	13.634	13.647	13.572	13.245	12.806	13.58	13.572	13.996	13.252	13.439	13.111	13.439	13.194	13.545	14.639	13.343	13.436	13.324	12.712	14.447	13.725	13.336	13.671	13.862	14.019	13.446	13.244	13.65	13.732	14.01	13.209	13.071	12.927	13.184	13.191	13.744	14.219	13.533	14.181	13.765	13.758	12.481	12.999	13.213	13.87	13.923	13.355	13.271	13.9	13.779	13.18	13.648	13.791	13.633	13.462	13.542	13.521	13.842	13.518	13.112	13.488	13.394	13.835	13.139	13.562	14.047	12.862	14.001	12.925	13.379	13.414	14.073	13.335	13.425	13.729	13.574	13.967	13.105	13.759	12.872	13.737	12.97	13.559	13.43	13.302	13.578	13.55	13.594	12.769	13.66	13.765	14.013	13.591	13.415	13.403	12.763	14.13	13.928	13.014	13.365	13.29	13.285	13.563	13.572	13.731	14.164	14.116	13.45	13.285	13.748	13.34	13.084	13.64	13.477	13.793	13.496	13.149	13.491	13.616	13.695	13.466	13.912	13.19	13.397	12.656	14.046	13.558	13.835	12.91	13.151	13.118	13.795	13.503	13.665	13.702	13.175	14.012	13.551	13.592	12.492	13.536	13.094	13.53	14.197	13.262	13.836	13.685	13.11	13.559	13.308	13.981	14.186	13.303	13.249	13.772	13.178	13.631	13.933	12.561	13.565	14.001	14.062	12.785	13.021	14.124	13.209	13.74	13.294	13.15	12.972	13.426	13.091	14.528	12.993	13.213	13.38	13.24	13.322	13.605	13.651	13.984	14.179	13.909	13.701	14.143	13.686	13.553	13.458	14.085	13.264	13.205	12.764	13.34	13.429	13.202	12.918	13.698	12.433	13.356	13.391	13.848	14.061	13.571	13.451	13.247	13.472	13.577	13.814	13.545	12.976	13.163	13.159	13.171	13.645	13.411	13.42	14.717	13.762	13.375	13.444	14.024	13.301	12.955	13.314
Prot_47380_Fam213a	293_Requants_ID_47380_QGILLEHR_2_Proteotypic_1	Fam213a	12.998	13.547	13.195	13.347	13.402	13.002	13.12	13.239	12.676	13.176	13.084	12.614	13.334	14.323	13.129	13.76	13.322	12.873	12.826	13.209	12.812	12.428	13.023	12.734	12.879	13.436	13.618	13.699	13.039	13.04	13.336	13.168	12.707	12.753	13.596	13.637	13.64	13.866	13.601	13.044	12.568	12.751	13.046	12.822	12.835	13.019	13.135	13.918	13.653	13.437	13.151	13.404	12.485	13.315	12.35	12.744	13.939	13.081	14.08	13.78	13.198	12.474	13.383	12.576	12.845	13.299	13.364	13.725	12.732	13.614	13.23	13.048	13.885	13.393	13.406	13.207	13.123	12.601	13.425	12.489	13.267	13.702	12.785	13.26	13.117	13.459	12.994	13.19	13.76	13.185	12.728	13.387	12.918	12.326	12.858	13.583	13.733	13.76	13.092	13.318	13.174	13.285	12.554	13.118	13.43	13.377	12.939	12.957	13.291	13.529	13.075	12.831	12.995	12.707	13.71	12.958	13.344	13.049	12.879	12.687	13.153	13.269	12.884	13.238	13.2	13.31	12.77	12.923	12.489	14.2	13.144	13.128	13.491	13.101	13.234	14.025	14.213	13.073	12.475	12.791	13.212	13.009	12.632	12.435	13.347	13.013	13.297	13.315	12.954	13.086	13.008	12.603	13.257	14.143	13.103	12.944	14.203	13.392	12.95	12.457	13.473	12.691	12.16	12.96	14.05	13.468	13.636	12.518	13.253	13.79	12.849	13.484	12.85	13.214	12.709	13.597	13.396	12.777	12.712	12.875	13.145	13.047	13.607	13.25	12.611	13.044	13.108	13.174	12.829	12.703	13.398	13.805	13.436	13.504	13.228	12.916	12.801	12.847	13.094	13.443	12.976	12.964	13.205	13.824	13.237	12.455	12.987	13.832	12.865	13.496	12.208	13.551	13.71	13.566	13.732	13.17	13.182	12.456	12.657	13.191	13.04	13.301	12.913	13.289	13.421	13.53	13.096	12.228	12.775	13.189	13.056	13.42	13.638	13.355	12.975	13.508	13.15	13.005	13.198	12.764	12.815	14.233	13.961	12.688	12.281	13.207	13.023	13.364	14.696	12.785	12.66	12.8	13.125	13.367	13.674	12.807	13.041	13.872	12.595	13.901	12.544	13.347	13.107	13.506	13.429	12.644	13.2	13.162	13.467	13.028	12.906	13.151	13.226	13.463	13.3	13.432	13.58	13.442	13.415	12.775	13.161	12.54	12.967	12.909	12.848	13.621	13.021	12.506	12.859	13.352	13.838	13.274	13.227	13.019	13.816	13.217	13.68	13.366	12.942	13.502	12.527	13.104	13.134	13.565	12.42	11.803	12.426	13.156	13.128	13.806	13.594	13.793	13.613	12.893	12.971
Prot_1159_Fam213a	299_Requants_ID_1159_AEAADLMSLKPK_2_Proteotypic_1	Fam213a	12.301	12.078	12.928	12.891	13.076	12.889	11.861	12.903	12.78	12.56	12.331	12.82	12.652	12.784	12.87	12.611	12.423	12.517	12.819	12.83	12.106	12.621	12.743	13.081	12.083	12.852	13.08	12.841	12.578	13.017	11.702	12.355	12.608	12.502	12.521	12.126	13.322	12.398	12.609	12.754	12.216	12.581	12.932	12.768	12.887	12.8	12.885	12.784	12.732	13.07	12.151	12.164	11.431	12.683	12.186	12.414	13.812	12.501	13.524	13.055	12.552	12.517	12.886	11.911	12.613	12.638	12.435	12.014	12.892	12.774	12.691	12.131	12.442	12.423	12.558	12.511	12.525	12.932	12.392	13.112	12.601	12.31	12.774	12.934	12.578	12.734	12.879	12.597	13.102	11.648	12.239	12.423	12.735	12.379	12.946	13.003	13.227	12.236	13.004	12.824	12.058	12.801	12.621	11.904	12.776	13.113	12.514	12.229	12.157	12.856	12.69	12.48	12.226	13.16	12.698	12.801	12.663	12.452	12	12.966	13.15	12.273	12.185	12.728	12.542	12.568	12.783	12.913	12.747	13.09	12.587	12.188	12.582	12.453	12.214	12.417	13.172	12.379	11.846	12.452	12.386	12.613	12.788	12.762	13.118	12.466	12.618	13.118	12.924	12.357	12.305	12.038	13.074	12.867	12.475	12.251	12.509	12.796	11.992	12.41	13.034	12.096	12.67	13.042	12.824	12.851	12.808	12.219	12.693	12.871	12.022	12.576	12.009	12.271	12.889	13.048	13.463	12.314	12.881	11.808	12.735	12.996	12.929	13.141	12.052	12.49	11.219	13.124	12.611	12.664	13.05	12.843	12.736	12.602	12.101	12.622	12.971	13.021	12.869	11.68	13.037	12.56	12.111	13.333	12.35	12.463	12.66	12.806	12.234	12.968	12.644	12.66	12.634	12.715	12.906	11.814	12.82	12.204	13.338	12.76	11.449	13.2	12.798	12.712	12.315	12.748	12.081	12.766	12.864	12.826	12.294	12.733	12.469	12.366	13.146	12.447	12.551	12.884	12.715	11.707	12.76	13.03	12.948	12.673	12.375	12.397	12.944	12.26	13.382	12.01	12.781	12.842	12.198	12.489	12.893	13.057	11.741	12.398	12.892	13.131	12.648	12.546	12.259	12.897	13.29	11.966	12.381	12.668	12.637	12.573	12.73	12.6	12.482	11.772	12.456	12.8	13.102	12.674	12.497	12.443	12.353	12.486	12.553	12.95	12.557	13.042	12.777	13.203	12.533	12.373	12.652	11.653	13.194	12.974	12.662	13.311	12.481	12.844	12.557	12.497	11.877	12.777	11.988	13.092	12.057	12.003	12.63	13.225	12.411	12.87	12.666	13.229	12.227	12.605	12.478
Prot_5541_Fam25c	299_Requants_ID_5541_ATEGAVHAVEEVVSEVVGHAK_3_Proteotypic_1	Fam25c	13.41	12.857	13.114	12.542	13.091	12.91	13.056	13.234	13.412	13.408	13.346	13.447	13.021	13.159	13.202	13.346	13.238	13.777	12.797	13.234	13.18	13.124	13.052	13.142	13.029	12.943	13.082	13.518	12.968	13.413	13.078	13.093	13.253	13.221	13.071	13.536	12.9	13.061	13.058	12.993	13.184	13.228	13.307	13.02	12.989	13.044	12.804	13.131	12.719	12.856	13.114	13.566	13.268	13.045	13.218	13.584	13.294	13.847	12.739	12.752	12.808	13.468	13.69	13.632	12.719	12.804	13.48	13.217	13.205	13.065	12.873	12.885	12.719	12.36	14.012	13.308	13.957	12.743	13.516	13.052	13.039	13.133	13.347	12.664	13.797	12.754	13.488	12.932	13.043	12.738	12.899	13.577	13.249	12.882	13.544	12.875	12.968	13.103	13.077	12.761	13.471	13.462	13.399	13.073	13.158	13.151	13.241	13.123	13.456	12.825	13.164	13.768	12.98	13.106	13.36	12.858	13.463	13.349	12.452	12.903	13.151	13.203	13.143	13.245	13.175	13.771	13.598	13.324	13.197	13.215	12.99	13.01	13.2	13.154	12.837	12.814	13.461	13.331	12.886	13.591	13.585	12.704	13.063	13.057	12.848	12.528	13.196	13.544	13.41	13.268	13.318	13.043	13.92	12.932	12.882	12.6	13.222	13.699	13.213	13.188	13.15	12.877	12.447	13.206	13.358	12.994	13.282	12.519	13.458	13.432	13.498	12.968	13.161	13.298	13.157	12.899	13.273	13.14	12.861	13.771	13.305	13.591	12.746	13.385	13.008	12.454	13.349	13.281	13.24	12.881	12.922	12.913	13.097	13.198	13.322	13.36	12.796	12.946	13.377	13.561	12.954	13.228	13.076	12.83	13.477	12.939	13.738	12.982	12.877	13.128	13.098	13.437	13.138	13.075	12.975	12.995	13.084	12.97	13.181	12.921	13.273	12.986	13.102	12.893	12.708	13.027	13.369	12.967	13.302	13.057	13.228	13.118	13.677	12.096	13.507	13.149	13.414	13.228	12.958	13.14	12.762	13.117	13.474	12.697	13.552	12.552	13.259	13.589	13.066	12.814	13.191	12.988	13.094	13.142	13.349	13.043	13.333	13.03	13.12	13.5	13.077	12.966	12.75	13.082	13.299	13.013	13.182	13.071	13.521	13.238	13.435	13.25	13.618	13.479	13.471	13.386	12.885	13.171	13.152	13.133	13.03	12.957	13.133	13.069	12.95	13.117	13.098	12.668	13.244	13.138	12.732	13.23	12.826	13.418	12.717	12.703	12.95	13.121	12.959	13.609	13.346	13.447	13.028	13.052	13.299	13.322	13.314	13.255	13.269	13.058	13.116	12.849	13.278	13.711	12.934
Prot_5542_Fam25c	235_Requants_ID_5542_ATEGAVHAVEEVVSEVVGHAK_4_Proteotypic_1	Fam25c	11.86	11.215	10.588	10.97	10.434	10.881	10.298	12.318	10.591	10.704	10.499	9.867	10.579	10.089	10.521	12.369	11.919	13.079	9.828	12.327	10.505	10.929	11.917	12.759	9.255	10.446	10.804	10.479	10.344	12.442	10.44	10.621	10.717	10.791	11.377	12.89	10.41	11.088	10.842	10.969	10.994	10.709	11.193	12.432	10.324	9.578	10.55	9.598	11.262	11.059	10.642	10.138	10.337	10.172	12.955	13.177	13.064	10.562	10.135	10.005	9.425	12.366	13.394	13.047	9.687	10.117	10.869	9.949	9.957	10.183	10.319	10.79	10.106	10.621	13.341	9.568	13.544	12.107	12.863	12.439	11.075	9.979	9.233	9.679	12.637	8.909	12.445	11.236	10.482	10.722	10.439	10.779	11.398	9.546	12.698	10.512	11.352	10.492	9.683	10.103	12.73	13.613	12.907	8.904	9.582	10.15	11.185	10.201	12.779	11.504	10.783	11.989	10.997	9.91	11.633	9.795	11.375	11.102	11.83	10.249	11.192	10.097	10.03	10.779	11.163	12.736	12.097	11.418	10.494	10.049	12.876	10.134	11.64	10.267	9.98	10.198	11.109	9.974	10.908	12.362	12.14	9.947	11.575	11.6	10.169	10.817	10.088	12.273	12.147	10.282	11.476	11.287	12.147	9.447	10.39	10.402	11.692	12.255	10.73	10.768	9.612	10.642	12.925	11.065	11.805	11.406	9.549	9.93	11.247	12.08	12.193	11.96	11.432	11.451	11.398	9.654	9.468	12.906	11.358	12.59	10.733	12.278	11.674	10.447	10.97	11.622	11.079	9.714	11.261	11.626	9.594	11.502	12.355	10.395	11.149	10.217	12.79	9.709	10.614	12.099	10.112	11.837	11.673	9.563	10.224	12.353	11.295	11.496	9.922	10.265	12.47	10.986	11.225	9.884	11.2	9.829	10.593	11.017	10.881	9.784	11.32	11.034	10.382	12.651	10.921	9.664	9.648	10.741	10.518	11.912	11.709	12.142	12.793	7.554	11.847	9.705	12.145	12.858	11.009	10.67	10.064	10.438	12.236	9.682	11.807	10.531	11.041	11.533	9.343	11.191	10.737	10.363	12.999	9.974	10.685	11.321	11.233	12.44	11.81	10.35	11.587	11.025	11.468	11.392	12.454	10.352	12.09	11.187	9.911	11.796	10.662	12.09	11.198	11.125	12.114	10.238	11.463	11.26	9.362	10.745	11.288	11.819	7.181	12.384	11.206	11.668	11.488	9.224	9.941	11.579	10.89	10.746	11.418	10.997	10.716	11.076	10.962	11.195	11.666	11.191	11.133	11.161	10.721	10.478	11.571	11.771	10.957	11.258	10.834	9.127	10.406	10.837	11.628	11.403	10.011
Prot_37118_Fam36a	219_Requants_ID_37118_LLGILDVENTPC(UniMod:4)AR_2_Proteotypic_1	Fam36a	14.261	14.655	14.847	14.435	14.278	14.082	14.326	14.43	14.342	13.804	14.252	14.569	14.601	14.787	14.664	14.561	14.289	14.592	14.339	14.126	14.381	14.107	14.319	13.954	14.603	14.443	14.77	14.415	14.401	14.983	14.272	14.344	14.251	14.4	14.499	14.256	14.135	14.691	14.461	14.224	14.414	14.209	14.291	14.465	14.434	14.492	14.551	14.497	14.846	14.217	14.497	14.322	14.512	14.322	14.371	14.244	14.171	14.645	13.945	14.861	14.396	14.409	14.082	14.425	14.461	14.659	14.222	14.093	14.57	14.585	14.273	14.699	14.093	14.65	14.37	14.589	14.45	14.34	14.182	14.085	14.867	14.446	14.462	14.246	14.456	14.537	13.864	14.279	15.03	14.456	14.421	14.188	14.523	14.706	14.367	14.375	14.356	14.518	14.43	14.089	14.613	14.037	14.526	14.456	14.635	14.708	14.24	14.348	14.209	14.307	14.597	14.735	14.341	14.41	15.003	14.544	14.131	14.098	14.149	14.511	14.279	14.649	14.462	14.882	14.234	14.332	14.317	14.555	14.341	14.552	14.423	13.769	14.541	14.457	14.744	14.578	14.472	14.255	14.506	14.037	14.73	14.656	14.338	14.214	14.319	14.615	14.263	14.739	14.593	14.519	14.645	14.141	14.421	14.451	14.529	14.322	14.295	14.485	14.394	14.359	14.456	14.523	14.347	14.507	14.225	14.937	14.07	13.951	14.582	14.176	14.288	14.456	14.613	14.412	14.5	14.359	14.588	14.041	14.81	14.399	14.591	14.504	14.566	14.502	14.595	14.36	14.306	14.736	14.446	14.381	14.81	14.179	14.272	14.299	13.971	14.552	14.616	14.873	14.476	13.977	14.078	14.572	14.678	14.378	14.605	14.28	14.406	14.339	14.155	14.828	14.328	14.661	14.624	14.337	14.236	14.139	14.528	14.546	14.303	14.291	14.04	14.633	14.437	13.948	14.57	14.334	14.535	14.515	14.708	14.16	14.288	14.196	14.056	14.963	14.481	14.532	14.349	14.166	14.664	14.363	14.66	14.305	14.384	14.263	14.419	14.26	14.679	14.251	14.375	14.273	14.26	14.682	14.187	14.45	14.625	14.373	14.226	14.414	14.356	14.564	14.322	14.372	14.442	14.625	14.427	14.511	14.111	14.551	14.807	14.508	14.423	14.287	14.471	14.145	14.211	14.411	14.515	14.439	14.422	14.768	14.231	14.765	14.225	14.02	14.191	14.186	14.285	14.191	14.497	14.65	14.479	14.493	14.696	14.836	14.605	14.411	14.463	14.052	14.117	14.43	14.316	14.86	14.32	13.71	13.875	14.456	14.658	14.519	14.235	14.37	14.704	14.487	14.082	14.483	14.198
Prot_64128_FAM49A	312_Requants_ID_64128_VMLETPEYR_2_Proteotypic_2	FAM49A	14.786	15.166	14.76	14.95	14.795	14.613	15.11	14.76	14.456	14.624	14.422	14.704	14.632	15.121	14.744	14.897	15.008	15.312	14.892	15.332	14.868	14.706	14.456	15.146	14.88	14.749	14.441	14.644	14.964	14.71	14.922	14.646	14.6	14.616	15.025	15.017	14.834	15.017	15.128	14.819	14.702	14.917	14.701	14.849	14.641	14.833	14.933	14.782	14.76	14.66	14.797	14.686	14.8	14.942	14.918	14.952	14.86	14.782	15.053	14.554	14.787	14.805	15.211	14.825	14.707	14.593	14.92	14.642	14.787	14.845	15.036	14.753	15.058	14.849	14.971	14.714	14.773	14.355	14.752	14.883	14.923	14.917	14.845	14.856	14.656	14.714	14.843	15.018	15.033	15.014	14.6	14.796	14.691	14.933	14.806	15.023	14.599	15.035	14.805	15.111	14.451	14.597	14.812	14.93	14.946	14.832	14.888	14.661	14.693	14.928	14.991	15.235	14.854	14.876	14.521	14.765	14.824	14.912	15.372	14.87	14.873	14.669	14.966	14.759	14.854	14.778	14.823	14.62	14.882	14.707	14.658	15.181	15.053	14.988	14.727	14.544	14.962	14.972	14.557	14.863	14.809	15.032	14.463	14.96	15.137	14.641	14.658	15.007	14.626	14.655	15.038	14.544	15.16	14.681	14.598	14.558	14.661	15.165	14.672	14.975	15.069	14.717	14.651	14.642	15.039	15.03	14.753	14.738	14.949	14.9	15.013	14.909	14.956	15.122	14.883	14.782	15.038	14.344	14.896	14.833	15.031	14.825	14.872	14.625	14.842	14.707	14.789	14.616	14.507	14.368	14.864	15.119	15.045	14.826	15.129	14.769	14.684	14.565	14.956	14.907	14.685	14.745	15.018	14.674	14.89	14.501	15.047	15.062	14.474	14.791	14.629	14.871	15.058	14.958	14.845	14.813	14.574	14.597	14.84	14.762	14.997	14.998	14.936	15.07	14.803	14.468	14.85	14.895	14.434	15.173	14.88	14.773	15.163	14.755	14.9	14.563	14.675	15.269	15.014	14.763	14.938	14.873	14.871	14.576	14.827	14.929	14.998	14.765	14.519	14.976	14.705	14.841	14.98	14.905	14.796	14.743	14.89	14.786	15.089	14.561	14.453	15.018	14.937	14.559	15.013	14.598	15.227	14.679	14.936	14.846	15.121	14.813	14.832	14.381	14.824	14.84	14.474	14.786	14.976	14.662	15.02	14.625	15.236	15.063	14.993	14.512	14.768	14.656	15.019	14.803	14.853	15.028	14.654	14.79	14.66	14.799	14.95	14.716	14.943	14.944	14.974	14.856	14.77	14.816	15.017	14.75	14.782	14.714	14.824	14.471	14.503	14.745	14.876	14.865	14.916
Prot_81667_FAM49B	313_Requants_ID_81667_FYEFSQR_2_Proteotypic_1	FAM49B	14.104	14.5	13.852	13.78	13.67	13.934	13.906	13.632	13.948	13.776	13.951	13.907	14.241	13.685	13.942	13.896	13.859	13.901	13.929	14.829	13.944	13.879	14.684	14.145	13.896	13.763	13.401	13.938	14.094	13.33	13.855	13.752	13.993	13.904	13.827	14.007	13.785	14.127	14.118	14.227	14.019	14.056	13.918	14.137	14.025	13.814	13.901	13.922	14.15	14.182	13.739	13.945	14.22	14.088	14.058	13.811	13.276	13.96	13.846	13.85	13.762	13.952	13.691	13.92	13.804	14.01	14.014	14.009	13.866	13.887	14.112	14.097	14.401	14.415	14.112	13.98	14.082	13.717	13.993	13.707	13.952	13.771	13.68	14.1	14.007	13.871	13.955	13.567	13.865	14.5	14.174	13.817	14.152	13.744	13.984	14.051	13.693	13.943	13.762	14.051	13.915	13.996	14.119	13.598	14.216	13.874	14.336	13.8	13.911	13.898	13.631	14.289	13.955	14.092	13.704	13.84	14.039	13.733	15.155	13.931	13.716	13.625	13.487	13.957	14.315	13.636	14.143	14.079	13.722	14.129	13.91	14.124	14.154	13.906	13.773	13.824	13.875	13.742	13.932	13.821	14.096	13.898	13.907	13.886	13.754	13.871	14.026	14.099	13.913	14.041	14.087	14.045	14.122	13.699	13.659	14.024	14.001	14.068	14.089	13.89	14.098	13.935	13.902	13.835	13.895	13.887	14.031	13.643	13.804	13.501	14.431	13.812	14.161	13.958	13.754	14.191	13.98	13.926	14.201	14.427	13.601	13.967	14.349	13.904	13.697	13.918	14.079	14.077	13.982	13.99	13.727	14.133	13.69	13.945	13.777	14.035	13.804	14.195	14.242	13.999	13.665	14.183	13.883	13.87	13.979	13.727	14.04	14.235	13.963	13.876	13.894	13.673	14.186	14.241	14.169	13.872	13.756	13.883	13.634	13.874	13.958	13.829	14.197	14.119	14.166	14.212	14.108	13.847	13.725	13.941	13.92	13.587	13.803	14.295	13.835	13.741	14.189	13.966	14.118	13.977	13.862	14.188	14.041	13.69	13.688	13.575	13.95	13.998	13.93	13.947	13.965	14.151	13.848	13.825	13.711	14.392	13.839	13.953	13.857	14.019	13.928	13.944	13.947	13.491	13.67	14.35	14.121	13.879	13.937	13.857	13.902	13.495	13.841	13.71	14.006	13.673	13.627	14.207	13.599	13.784	14.098	14.208	14.06	14.399	13.885	14.05	14.144	14.273	14.121	13.86	13.732	13.941	14.342	14.144	14.038	14.087	14.015	14.487	13.78	13.754	13.751	13.564	13.495	14.071	14.361	13.991	14.159	13.692	13.686	14.137	14.082	13.639	13.832	13.719	14.035
Prot_83265_FAM49B	313_Requants_ID_83265_GLLGALTSTPYSPTQHLER_3_Proteotypic_1	FAM49B	14.33	13.811	13.711	13.468	13.968	13.602	13.686	13.779	13.608	13.746	13.772	14.192	14.059	14.315	14.043	13.921	13.949	13.8	13.537	14.805	13.772	13.615	13.137	13.735	14.037	13.805	13.751	13.793	13.903	13.472	13.945	13.422	13.498	13.783	14.282	14.228	13.85	14.228	13.912	13.94	14.023	13.709	13.834	14.197	13.79	13.471	14.024	13.542	13.951	13.959	13.518	13.623	13.879	14.133	13.806	13.799	13.535	14.317	13.376	13.924	14.322	13.862	13.407	13.891	13.915	14.078	13.964	13.787	13.603	13.725	13.895	13.958	14.208	13.556	14.101	13.971	14.028	13.321	14.064	13.594	14.063	13.78	13.764	13.889	13.906	13.74	14.032	13.757	13.808	13.984	13.479	13.838	13.809	13.772	13.825	13.746	13.859	13.601	14.071	14.063	13.906	13.9	13.802	13.429	13.881	13.909	14.139	13.491	14.13	13.724	13.514	13.886	13.44	13.955	13.594	13.706	14.117	13.641	14.972	14.039	13.133	13.634	13.458	13.947	13.981	13.795	13.873	13.273	14.12	13.338	14.031	13.85	14.045	13.856	13.579	13.693	14.01	13.752	13.925	14.205	14.327	13.797	13.272	14.407	13.712	13.761	14.085	13.879	13.609	13.72	13.837	13.609	13.819	13.905	14.083	13.692	13.699	13.858	13.946	13.934	13.934	14.13	13.687	14.195	13.758	13.947	13.617	13.544	13.634	13.63	13.875	13.748	14.011	13.916	13.726	13.875	14.222	13.743	14.092	13.984	13.883	13.867	13.719	13.884	13.657	13.592	13.592	14.135	13.55	13.616	14.065	14.27	13.741	13.839	13.621	14.031	13.891	13.773	14.334	13.604	13.907	13.967	13.761	14.095	13.218	14.171	13.571	14.056	14.149	13.623	14.145	13.925	13.688	14.114	13.5	13.277	13.853	13.829	13.621	14.166	13.791	13.556	13.75	13.759	13.923	13.785	13.421	13.725	13.278	14.134	13.965	13.851	14.089	14.036	13.712	13.871	13.463	14.259	13.668	13.805	13.682	13.751	14.409	13.735	13.473	13.49	14.238	13.819	13.566	13.849	13.964	13.935	13.884	13.407	14.154	13.954	13.809	13.729	14.22	13.172	13.904	13.73	13.661	13.742	13.635	13.681	14.281	13.893	13.677	13.689	13.996	13.701	14.06	13.766	13.794	13.77	13.491	13.836	14.031	14.144	13.312	13.987	14.354	14.068	13.738	13.67	13.594	13.843	13.985	14.12	13.544	13.906	13.949	13.615	13.959	13.568	13.527	14.202	13.742	13.541	13.667	13.587	13.964	14.192	14.393	13.869	14.197	13.562	13.777	13.631	13.552	13.907	13.604	13.66	13.505
Prot_7508_FAM49B	286_Requants_ID_7508_DAEGILEDLQSYR_2_Proteotypic_1	FAM49B	13.912	14.152	13.919	13.436	13.205	13.558	13.731	13.666	13.556	13.502	13.721	13.714	13.537	13.773	13.693	13.661	13.523	13.491	13.221	13.392	13.491	15.225	13.67	13.252	13.117	13.462	14.024	13.514	13.483	13.395	14.894	14.514	13.703	13.338	13.546	13.624	13.313	13.88	13.55	13.864	13.507	13.602	13.729	13.204	13.718	13.735	13.811	13.45	14.087	13.832	13.806	13.587	13.435	13.554	13.64	13.766	13.508	13.746	13.648	13.452	13.85	13.71	13.426	13.553	13.664	13.61	13.773	13.858	13.802	13.818	14.099	13.882	13.75	13.864	13.837	13.94	13.537	13.755	13.593	13.779	13.706	13.42	13.419	13.453	13.97	13.805	13.442	13.874	13.394	13.071	13.926	13.758	13.791	13.541	13.759	13.774	13.834	13.509	13.488	13.669	13.953	13.734	13.732	13.87	13.697	13.659	13.611	13.442	13.937	13.532	13.347	13.595	13.76	13.701	13.53	13.521	13.84	13.566	15.261	13.827	13.336	13.599	13.339	13.661	14.169	13.505	13.5	13.644	13.88	13.425	13.527	13.773	14.363	13.739	13.626	13.833	13.59	13.6	13.801	13.91	13.897	13.643	13.728	14.162	13.492	13.682	14.025	13.61	13.568	13.891	13.7	13.788	13.245	13.469	13.955	13.494	13.367	13.604	13.662	13.917	13.806	13.887	13.828	13.8	13.53	13.653	13.754	13.432	13.806	13.141	14.045	14.468	13.653	13.883	13.395	13.654	13.702	13.598	13.848	13.893	12.989	13.578	13.892	14.138	13.683	13.631	13.4	13.795	14.301	13.84	13.349	13.646	13.946	13.584	13.475	13.606	13.946	14.015	14.052	13.56	13.871	13.645	13.456	14.093	13.556	13.39	13.728	14.152	13.847	13.165	14.083	13.631	13.369	13.545	13.623	13.752	13.476	13.666	13.825	13.731	13.678	13.567	13.376	13.656	13.779	13.483	13.529	13.562	13.702	13.367	13.709	13.672	13.629	13.54	13.562	13.788	13.58	14.846	13.42	13.629	13.549	13.466	14.667	13.468	13.325	13.946	13.083	13.808	13.576	13.683	13.764	13.62	14.137	13.269	13.826	14.007	13.335	13.411	13.52	13.457	13.745	13.019	13.182	13.586	13.613	13.617	14.733	13.959	14.132	13.579	13.658	13.631	14.176	14.069	13.945	13.48	13.624	13.75	13.787	13.977	13.581	13.415	14.043	13.694	13.36	13.441	13.631	13.785	13.686	13.374	13.497	13.456	13.349	13.497	13.837	13.465	13.631	15.033	13.389	13.677	13.765	13.669	13.452	13.66	14.548	13.151	13.975	13.754	13.131	13.88	13.747	13.779	13.542	13.826	13.856
Prot_42976_FAM49B	315_Requants_ID_42976_MSLFYAEATPMLK_2_Proteotypic_2	FAM49B	13.148	13.47	13.157	13.288	12.994	13.057	12.777	12.893	13.125	13.204	13.298	13.248	13.419	13.488	13.351	13.044	13.168	13.481	13.08	13.906	13.108	13	13.194	13.296	13.301	12.747	13.023	13.152	12.868	13.443	12.814	12.828	13.016	12.892	13.604	13.432	13.288	13.813	12.98	13.416	13.2	12.978	12.661	13.06	13.075	13.028	13.013	13.655	13.819	13.506	13.13	12.957	13.197	13.446	13.386	12.943	13.077	13.292	12.906	13.201	12.978	13.402	13.016	12.956	12.774	13.141	13.239	13.263	12.827	13.201	13.108	13.24	13.438	13.526	13.502	13.294	12.749	13.056	13.096	13.33	13.355	13.297	12.975	13.159	13.229	12.925	13.563	13.297	12.949	12.849	13.18	13.366	13.147	13.121	13.242	13.371	12.975	13.055	13.129	12.79	13.817	13.272	13.355	13.024	13.208	12.968	13.174	13.096	13.038	12.889	13.305	13.498	13.243	12.8	13.264	13.203	12.813	13.251	14	12.92	12.772	13.309	12.928	13.221	13.17	13.045	13.075	13.181	13.313	13.284	12.979	13.329	13.26	13.309	13.132	13.241	13.216	13.084	13.328	13.426	12.972	13.124	13.371	13.442	13.115	13.33	13.301	12.913	12.97	12.966	12.85	12.926	13.172	13.64	12.481	13.562	13.264	13.187	13.292	13.325	13.265	13.193	12.649	13.346	13.222	13.626	13.432	12.764	13.741	12.979	13.509	12.938	12.972	12.992	12.738	13.13	13.404	13.123	13.563	13.334	12.923	13.063	12.716	13.187	12.928	13.392	13.16	13.187	13.135	13.413	13.532	13.326	13.249	13.277	12.928	13.005	13.127	13.154	13.778	12.794	13.191	13.223	13.023	13.169	13.418	13.407	13.261	12.576	13.576	13.151	13.052	13.362	13.179	13.164	13.179	13.573	13.218	12.559	13.067	13.049	13.492	12.868	13.38	13.12	13.286	12.896	12.871	13.142	13.478	13.384	13.435	12.689	13.462	12.797	13.106	13.125	13.128	13.556	13.546	13.398	12.95	12.92	13.354	12.789	13.228	13.025	12.997	12.887	13.193	13.498	13.19	13.182	13.435	12.742	13.18	13.277	13.255	13.145	13.213	13.049	13.039	13.3	12.927	13.176	13.578	13.077	13.306	13.331	13.337	13.427	13.199	12.832	13.386	13.131	12.958	12.967	12.934	13.459	13.038	13.078	13.081	12.96	13.143	13.119	13.771	13.248	13.46	12.982	13.281	12.988	13.207	13.193	12.973	13.281	13.093	13.086	13.172	13.325	13.163	13.233	13.087	13.288	13.077	13.358	13.373	13.136	13.569	13.153	12.542	13.638	12.484	13.049	13.084	13.017	13.375
Prot_73272_FAM49B	260_Requants_ID_73272_AWGAVVPLVGK_2_Proteotypic_1	FAM49B	13.059	13.165	13.145	12.265	12.257	12.834	12.856	12.543	13.303	12.526	12.625	12.533	12.843	12.608	12.514	13.02	12.59	12.664	12.096	14.897	12.516	13.402	12.508	13.736	12.364	13.493	12.704	12.142	12.313	11.912	12.532	13.027	12.627	13.086	13.236	13.324	12.296	12.988	12.85	12.939	12.886	12.351	12.787	13.862	12.282	12.637	13.186	12.012	12.817	13.104	13.128	12.43	12.493	13.367	12.51	12.889	12.666	12.596	12.498	12.787	12.772	12.466	12.435	12.704	12.92	12.923	13.153	13.279	12.43	13.003	13.097	12.757	13.579	13.161	13.542	12.925	12.509	12.791	12.738	12.733	12.974	12.168	12.349	12.742	13.592	11.964	12.847	12.423	13.08	13.307	12.453	12.645	13.562	11.867	13.148	12.895	12.583	12.814	12.398	12.763	12.907	12.893	13.548	12.645	12.817	12.872	12.735	12.711	13.194	12.178	12.628	13.296	12.754	12.852	12.494	12.515	12.57	12.393	14.815	12.803	12.244	13.097	12.121	13.055	13.407	12.647	12.483	12.511	12.992	12.082	12.553	12.792	13.823	12.879	12.882	13.012	12.27	12.95	12.768	13.081	12.53	12.593	12.535	13.375	12.41	12.879	13.119	12.725	12.395	12.954	12.133	12.898	13.242	12.488	13.123	12.686	12.838	12.737	12.988	13.017	12.917	12.738	13.116	12.924	12.716	12.691	12.784	12.54	11.889	11.847	13.36	13.046	12.978	12.725	13.011	13.408	13.573	12.609	12.578	13.096	12.608	13.134	13.202	12.918	12.489	12.364	12.747	13.32	13.362	13.054	12.194	13.424	12.303	12.962	12.391	12.504	12.688	13.16	13.113	12.564	13.029	12.818	12.477	13.134	12.748	12.295	12.967	13.542	13.157	11.644	12.951	12.618	12.622	13.268	12.795	12.707	12.682	12.66	12.694	12.781	13.294	12.118	12.911	12.768	13.172	12.22	12.366	12.819	12.175	12.984	12.843	12.847	13.263	13.113	12.652	12.826	13.101	13.69	11.68	12.701	12.879	11.525	13.714	12.735	13.186	12.708	12.547	12.602	12.807	12.267	12.467	13.472	13.36	12.124	13.256	11.962	12.63	13.184	13.313	12.529	12.37	12.517	13.188	12.63	13.028	12.85	14.339	12.908	12.359	12.531	11.989	12.329	13.281	13.056	12.804	12.386	12.636	12.492	12.824	12.961	12.527	12.846	13.73	13.118	13.006	12.624	12.786	12.65	12.293	13.33	12.893	12.531	12.596	12.218	12.847	12.905	13.229	13.791	12.902	11.832	12.712	12.891	12.499	13.413	13.229	12.727	13.514	12.595	12.439	12.474	12.464	12.343	12.595	12.53	13.077
Prot_9608_FAM49B	274_Requants_ID_9608_DQPPNSVEGLLNALR_2_Proteotypic_1	FAM49B	12.009	13.45	11.475	11.883	12.928	12.789	12.805	11.784	11.562	12.136	12.383	11.688	11.837	11.952	12.064	11.45	11.903	11.388	12.224	14.478	13.221	13.198	11.437	12.766	13.101	11.597	11.894	12.098	13.219	12.513	11.479	12.269	11.944	12.374	12.017	11.85	11.654	12.11	11.245	12.243	12.576	12.612	12.522	13.364	12.744	12.396	12.394	12.632	12.093	11.87	11.365	11.888	11.857	12.762	12.468	12.784	12.548	11.863	11.231	11.505	12.637	11.697	12.452	12.746	12.678	12.517	12.585	12.636	13.016	11.956	12.054	11.716	12.289	12.438	12.645	11.839	11.816	12.061	12.804	12.525	11.789	11.967	12.067	12.679	12.832	12.06	12.081	11.994	12.422	12.447	11.94	11.126	12.402	12.231	13.303	12.821	11.757	11.702	12.243	12.357	11.853	12.415	12.86	12.11	13.007	11.811	11.938	11.632	13.066	12.084	12.087	12.65	11.936	12.179	12.416	11.429	12.272	11.949	13.854	12.614	11.783	12.352	11.864	12.629	12.902	12.14	12.245	11.362	11.912	11.763	11.62	11.988	13.345	12.579	12.332	12.069	11.716	12.522	10.94	12.794	12.321	11.96	11.889	13.316	12.569	11.878	12.008	11.643	11.57	12.046	12.457	12.931	13.267	11.687	12.961	11.947	11.522	11.954	11.809	12.599	12.189	12.936	11.624	11.549	12.522	12.991	11.81	12.11	12.656	10.935	13.192	12.055	12.362	12.046	11.615	13.017	13.212	11.861	12.424	12.395	11.684	12.485	13.23	12.267	11.219	12.678	12.108	11.582	12.184	11.345	12.51	13.683	11.937	11.985	12.047	12.349	11.904	12.696	11.943	12.463	11.96	12.416	11.925	12.363	12.749	11.481	12.409	13.291	12.092	10.969	11.931	12.537	12.231	12.823	12.39	11.36	12.633	11.917	11.438	12.828	12.332	12.253	12.091	11.857	11.62	11.464	12.099	11.93	12.276	12.651	12.461	11.982	12.885	12.498	11.56	11.3	11.949	13.401	12.041	12.37	12.456	11.845	12.999	12.462	12.252	12.391	12.275	12.154	11.476	12.557	12.185	12.425	13.291	11.575	11.615	12.434	11.766	12.507	12.133	12.076	12.142	12.35	12.269	12.456	12.439	11.793	13.842	11.921	12.129	11.719	11.518	12.357	12.659	12.14	12.454	12.275	12.071	12.861	12.703	12.385	11.714	11.97	13.063	11.925	11.505	12.111	12.294	12.082	12.485	12.07	12.268	12.303	11.98	12.256	12.468	11.002	11.959	13.39	13.359	12.01	12.395	12.187	11.959	11.548	12.841	12.58	11.935	12.144	11.627	11.975	12.572	11.533	11.849	12.672	11.86
Prot_47190_FAM49B	284_Requants_ID_47190_QFAEILHFTLR_3_Proteotypic_1	FAM49B	11.215	10.116	11.069	10.609	10.239	10.434	10.721	9.819	10.853	11.148	11.07	10.826	11.351	11.762	10.212	10.688	10.444	11.491	10.484	13.219	10.566	11.782	11.181	10.564	11.282	10.506	10.842	10.547	11.447	11.13	11.235	10.634	9.965	9.283	10.1	7.669	11.014	11.174	11.695	11.136	11.764	10.429	11.191	11.625	10.845	11.119	10.651	9.925	10.021	11.182	10.725	10.503	11.048	12.087	11.379	10.965	10.762	10.446	10.447	10.984	10.416	10.478	11.219	10.689	9.763	10.088	10.963	11.173	10.523	10.937	10.904	10.788	11.586	10.309	10.645	10.851	10.864	10.569	10.634	10.815	11.421	10.481	10.068	11.477	10.978	9.83	10.997	11.074	10.944	11.121	10.655	10.339	11.862	11.122	11.922	11.136	9.468	9.277	11.129	11.183	10.707	10.462	11.559	10.734	11.081	10.451	11.385	10.643	10.613	9.716	11.124	11.511	11.062	11.339	10.188	9.782	11.29	9.899	13.343	11.652	10.002	10.421	9.155	10.959	10.956	10.652	10.293	10.676	10.716	9.914	10.903	11.21	12.164	11.374	10.734	10.921	9.892	10.807	10.915	11.764	10.975	10.583	10.591	11.899	10.423	10.265	11.265	10.466	10.329	11.067	9.783	10.938	10.973	10.527	11.455	10.589	10.813	10.135	11.114	10.962	11.238	11.222	10.871	11.386	10.31	10.455	10.698	10.795	10.603	9.877	11.743	12.356	10.678	11.117	9.972	10.792	11.923	10.417	10.055	10.758	9.417	8.995	11.227	10.775	10.493	11.304	10.555	10.348	11.807	11.702	10.685	11.68	11.399	11.826	10.246	9.411	9.794	11.521	10.8	10.439	11.657	11.012	9.852	11.076	10.729	10.827	10.264	11.507	11.693	9.502	11.452	10.601	10.391	11.122	10.556	10.187	11.062	10.445	10.332	10.322	11.497	10.674	9.738	11.733	11.76	9.507	8.729	10.497	10.931	11.503	11.062	10.626	11.129	10.48	10.679	10.444	9.808	12.319	11.397	10.448	11.142	10.498	11.65	10.619	10.67	9.895	11.541	10.627	9.431	11.313	11.199	11.168	10.863	9.687	11.09	10.663	11.397	11.384	11.937	10.568	10.979	9.352	11.483	10.982	11.498	10.498	12.942	10.184	10.896	10.657	9.731	10.345	10.819	10.644	10.374	10.657	10.736	10.705	11.418	11.153	10.352	10.676	11.196	11.673	11.082	10.958	10.88	10.653	10.018	10.493	10.016	10.518	10.753	11.066	11.254	10.809	10.566	12.039	10.807	10.028	10.162	10.368	10.912	10.868	11.546	10.847	12.037	10.616	10.343	11.044	9.998	10.583	10.348	9.931	11.793
Prot_94036_Fam50a	23_Requants_ID_94036_LLSDATVEK_2_Proteotypic_1	Fam50a	15.182	15.15	15.124	15.124	15.193	15.078	15.283	14.98	15.1	15.225	14.943	15.031	15.325	14.832	15.005	15.137	15.245	15.179	15.058	15.283	15.299	15.171	15.249	15.295	15.233	15.434	15.082	14.946	15.047	15.349	14.811	15.105	15.209	15.12	14.869	15.195	15.111	15.354	15.289	15.012	15.102	14.78	15.257	15.145	15.111	15.035	15.165	15.098	15.286	15.044	15.148	14.894	15.259	15.324	15.157	15.247	15.208	15.358	15.185	14.994	14.952	15.106	15.266	15.032	14.874	15.132	15.078	15.127	14.998	15.395	15.119	15.218	15.26	15.284	15.201	15.135	15.305	15.35	15.627	15.193	15.541	15.368	13.638	15.166	15.141	15.176	15.384	14.806	15.049	15.263	15.073	14.922	15.139	15.134	15.395	14.926	15.364	14.94	15.087	15.2	15.14	15.347	15.358	14.945	15.543	14.468	14.757	14.899	15.495	15.573	14.843	14.914	15.186	15.111	14.977	14.975	15.377	15.174	15.119	14.772	14.964	14.995	15.466	15.159	15.17	14.765	15.195	15.132	15.137	14.556	15.092	15.161	15.227	15.082	15.147	15.345	15.292	15.005	15.129	14.972	15.393	15.265	15.371	14.727	14.658	15.167	15.148	15.023	14.984	15.205	14.996	15.205	15.19	15.183	15.451	14.758	15.306	15.21	15.227	14.894	14.933	15.391	15.294	15.083	15.001	14.977	15.064	15.167	15.055	14.944	14.987	15.297	14.948	14.992	15.046	15.719	15.274	15.129	15.334	15.346	14.421	15.287	15.448	15.098	15.221	15.314	15.13	15.002	15.067	15.272	14.922	15.457	14.629	15.229	15.103	15.11	15.001	14.934	15.152	15.294	15.379	14.765	14.832	15.491	15.184	15.206	15.122	15.147	15.073	14.876	15.035	15.012	15.29	15.245	15.208	15.218	15.229	14.783	15.322	15.045	14.852	15.123	15.344	15.024	15.293	14.989	14.929	14.975	14.953	14.764	14.867	15.191	15.535	15.481	14.805	15.219	15.265	15.425	15.698	14.887	15.186	14.948	14.952	14.835	15.164	15.46	15.229	15.389	14.211	15.334	15.271	15.187	15.205	15.152	15.021	15.258	15.05	15.248	15.298	15.173	15.127	15.344	15.096	15.189	15.099	15.166	15.119	15.258	15.19	15.119	15.053	15.334	15.142	15.007	15.267	15.325	15.133	15.1	15.405	15.257	15.065	15.303	15.308	15.266	15.181	14.876	14.548	15.111	15.122	15.186	15.115	15.142	15.373	14.714	15.118	15.214	15.281	15.351	15.274	15.252	15.197	15.127	15.216	15.194	15.238	15.338	14.986	15.052	15.296	15.227	15.046	15.298	15.022	15.156	15.393
Prot_59640_Fam54b	279_Requants_ID_59640_TTELQDELSHLR_3_Proteotypic_1	Fam54b	13.699	14.689	14.006	13.889	13.971	14.23	13.945	14.1	14.301	14.221	14.217	14.058	14.322	14.31	13.983	14.083	13.77	13.909	14.16	13.946	13.976	14.044	13.733	14.027	14.234	14.223	14.311	13.676	14.27	13.986	14.211	14.234	14.072	14.032	14.336	14.096	14.282	13.86	13.989	13.735	13.898	13.916	14.31	13.929	14.484	14.13	13.969	14.259	14.438	14.174	14.304	14.269	14.168	14.01	14.169	14.323	14.116	13.78	13.669	13.839	13.827	14.312	14.108	13.933	14.082	14.125	13.961	13.123	14.287	13.99	14.376	14.212	14.139	14.406	14.23	14.222	14.047	14.201	13.981	14.117	13.959	13.826	14.176	14.255	13.97	14.109	14.277	14.053	14.019	14.072	13.899	14.776	13.959	13.966	13.719	14.158	14.093	13.902	14.088	14.427	14.233	14.112	14.202	13.609	14.257	13.928	14.39	14.008	13.718	14.329	14.252	13.982	14.147	13.769	14.001	14.045	14.328	13.98	14.488	13.613	14.302	14.077	14.32	14.255	14.015	14.231	14.005	14.15	14.106	14.229	14.244	13.989	14.125	13.821	13.931	13.936	14.21	14.004	14.215	14.23	13.972	13.909	13.895	14.213	14.046	14.327	14.276	14.269	14.036	13.843	14.005	14.219	13.805	14.238	13.989	14.209	14.148	13.848	14.326	13.841	14.44	14.127	13.897	14.252	13.703	14.374	14.209	14.217	14.308	14.353	13.985	14.243	14.003	13.869	14.183	13.85	13.514	13.886	13.801	14.311	13.969	14.192	13.805	13.773	13.643	14.123	14.045	14.858	14.469	14.283	14.1	13.888	13.782	14.253	14.227	14.026	13.952	14.23	14.197	14.026	13.94	14.046	13.993	14.085	14.198	14.204	14.089	13.501	14.546	14.13	14.095	14.367	14.186	13.865	13.888	14.08	13.91	13.903	13.97	14.083	14.253	14.19	13.868	14.223	14.399	13.841	13.754	14.086	14.121	14.165	14.197	13.93	14.34	13.749	14.306	14.032	14.217	13.588	14.071	14.085	14.221	14.036	13.594	14.306	13.999	14.383	14.063	14.154	13.351	14.381	14.197	14.113	13.848	14.079	14.146	14.206	14.062	13.902	14.103	14.286	14.377	14.303	14.369	13.907	14.116	13.995	13.962	14.476	13.876	14	14.008	14.137	14.002	14.087	13.873	14.329	13.946	13.962	13.837	14.179	13.911	14.18	13.864	14.307	14.038	14.544	14.047	14.008	14.199	14.135	14.062	14.044	14.242	13.945	14.064	13.552	14.221	13.892	14.047	14.072	14.402	14.339	14.251	14.129	14.142	13.99	14.289	14.197	13.999	14.544	13.784	13.943	13.995	13.964	14.574
Prot_53439_Fam54b	144_Requants_ID_53439_SLLKEEDPAVLISEVLR_3_Proteotypic_1	Fam54b	12.454	13.105	13.359	13.38	12.445	12.819	12.993	12.128	12.429	13.214	13.302	13.461	13.572	12.971	13.062	13.224	12.569	13.035	13.396	11.759	10.014	12.903	11.921	12.768	15.034	12.903	13.246	13.308	13.553	14.749	13.764	14.734	13.617	11.555	12.803	12.67	13.623	12.082	11.959	10.648	11.303	12.093	13.424	11.886	13.372	13.436	12.954	13.73	14.006	13.519	13.14	13.119	13.805	11.864	13.431	13.585	13.407	12.594	12.809	11.141	12.443	13.189	13.882	12.477	13.587	12.422	12.379	12.525	14.225	13.168	13.167	11.966	11.528	11.763	13.199	13.252	13.748	13.857	13.387	14.202	11.53	11.55	13.383	13.204	13.655	13.004	12.206	11.31	13.488	11.975	13.675	13.14	14.17	12.973	12.42	13.855	12.113	13.704	12.566	12.282	13.225	13.299	13.028	12.172	14.312	11.41	11.517	12.165	13.087	14.117	13.06	13.993	13.053	13.484	13.229	13.03	12.241	12.565	12.5	12.408	14.304	13.76	14.076	14.845	14.187	11.347	13.683	13.537	12.677	12.485	11.497	12.155	11.396	11.887	12.444	12.634	13.739	13	14.301	14.433	14.06	12.876	13.889	11.886	13.256	13.09	13.673	12.384	12.307	12.734	13.039	13.378	13.069	13.604	13.056	12.8	13.631	13.215	12.47	12.118	13.161	11.157	12.521	11.74	12.467	13.795	13.435	12.355	13.749	14.192	14.664	13.223	13.024	13.361	14.643	11.762	12.649	14.146	12.961	13.472	11.932	12.933	10.952	12.899	13.024	12.428	12.736	14.042	13.431	12.893	13.622	13.367	12.153	13.045	12.201	13.122	13.226	13.646	12.673	12.51	12.616	13.696	13.379	12.787	12.623	12.03	13.979	12.167	13.894	13.366	11.932	13.775	11.256	13.759	13.845	13.279	12.934	12.942	13.216	13.526	13.025	12.558	13.33	12.705	11.111	11.885	13.515	13.673	13.864	12.121	13.366	13.578	13.128	10.351	13.98	13.927	12.982	11.369	12.931	12.094	13.323	13.073	13.311	13.981	13.09	12.582	14.069	13.702	12.202	14.175	11.815	11.851	13.087	14.249	12.15	13.324	13.645	14.404	11.771	13.752	13.309	14.67	13.964	12.593	11.569	12.713	10.917	12.574	13.225	12.999	13.259	13.226	13.312	13.124	13.231	13.439	13.401	13.282	13.3	13.468	13.436	13.736	13.164	8.777	12.908	13.767	13.032	13.029	13.18	12.869	12.945	13.011	13.043	13.027	12.806	13.183	13.231	12.593	13.53	13.097	13.925	12.958	12.852	13.004	12.966	13.239	9.809	12.903	13.196	13.603	13.613	13.562	13.299	13.289	12.956
Prot_33891_Fam63a	96_Requants_ID_33891_LATGLDVNVR_2_Proteotypic_1	Fam63a	14.304	14.05	14.5	14.368	14.356	14.67	14.432	14.488	14.234	14.592	14.142	14.321	14.277	13.857	14.362	14.281	14.445	14.14	14.32	14.458	14.401	14.31	14.287	13.947	14.409	14.412	14.149	14.431	14.49	14.612	14.226	14.412	14.308	14.309	14.46	14.368	14.353	14.445	14.225	14.294	14.536	14.336	14.423	13.891	14.275	14.413	14.191	14.509	14.341	14.653	14.31	14.015	14.48	14.536	14.506	14.262	14.014	14.561	13.866	14.489	14.172	14.529	13.917	14.31	14.408	14.21	14.493	14.332	14.355	14.666	14.73	14.697	14.171	14.269	14.431	14.618	13.936	14.412	14.284	13.778	14.669	14.294	14.347	14.315	14.389	14.425	14.464	13.922	14.22	14.252	14.519	14.513	14.349	14.228	14.449	14.397	14.725	14.319	14.473	14.266	14.448	13.428	14.459	14.223	14.701	14.341	14.471	14.358	14.366	14.259	14.265	14.381	14.266	14.244	14.229	14.137	14.36	14.775	14.3	14.13	14.506	14.455	14.513	13.844	14.242	14.572	14.282	14.43	14.577	14.287	14.377	14.33	14.065	14.342	14.257	14.247	14.546	14.57	14.31	13.678	14.355	14.198	14.126	14.199	14.61	14.379	13.955	14.45	14.564	14.342	14.598	14.513	14.514	14.265	14.067	14.476	14.316	14.454	14.342	14.615	14.296	13.908	14.387	14.277	14.211	14.083	14.371	14.325	14.584	14.408	14.288	14.016	14.706	14.166	14.163	14.438	14.268	14.44	14.417	14.457	14.43	14.326	14.029	14.324	14.358	14.453	14.658	13.884	14.133	14.496	14.518	14.363	14.272	14.222	14.304	14.451	14.311	14.505	14.469	13.936	14.283	14.205	14.295	14.695	14.374	14.325	14.254	14.39	14.483	14.06	14.334	14.369	14.762	13.962	14.167	14.247	14.058	14.504	14.505	14.447	14.263	14.578	14.412	14.297	13.815	14.54	14.492	14.331	14.237	14.287	14.51	14.434	13.873	14.41	14.403	14.412	14.503	14.625	14.086	14.206	14.21	14.061	14.423	14.448	14.308	14.202	14.825	14.255	14.405	14.219	14.313	14.264	14.387	14.357	14.175	14.177	14.631	14.045	14.367	14.416	14.126	14.391	14.348	14.384	14.505	14.067	14.518	14.575	14.387	14.426	13.949	14.317	14.349	14.519	14.285	13.879	14.253	14.277	14.56	14.113	14.286	14.351	14.402	14.447	14.138	14.316	14.499	14.462	14.415	14.321	14.211	14.38	14.643	14.447	14.189	14.423	14.261	14.061	14.416	14.541	14.516	13.352	14.286	14.411	14.211	14.663	14.404	14.293	14.315	14.3	14.342	13.939	14.407	14.378	14.174
Prot_61670_Fam63a	54_Requants_ID_61670_VETAEVC(UniMod:4)SRPQELPQSPR_3_Proteotypic_1	Fam63a	13.65	12.97	12.789	13.246	12.419	13.385	13.616	13.31	12.66	11.993	13.237	13.068	11.868	12.085	12.767	11.892	13.231	11.852	13.074	13.158	13.261	12.726	12.944	13.213	13.09	13.423	12.624	13.219	12.922	13.461	12.594	12.922	12.836	13.238	13.344	13.27	12.693	12.491	13.229	12.933	13.085	13.175	12.993	13.105	13.259	12.892	12.795	11.454	12.221	11.668	13.296	13.153	13.117	12.868	12.966	13.186	13.1	13.547	13.043	13.38	12.915	13.156	12.874	13.24	12.508	12.729	13.118	12.978	12.736	13.313	13.206	13.01	13.283	12.885	12.68	13.279	12.861	12.87	12.93	13.009	13.108	12.531	12.768	12.74	12.662	12.959	13.234	13.036	12.616	13.293	12.714	12.988	12.912	13.086	12.969	12.511	13.063	12.869	12.692	13.112	13.275	12.975	12.533	13.005	13.133	13.464	11.585	13.21	13.756	13.204	12.176	13.649	13.272	12.759	12.322	12.278	12.952	13.458	12.531	12.962	12.954	12.786	13.285	12.921	12.823	13.291	13.518	13.256	13.088	12.812	12.718	12.706	12.184	12.83	12.716	12.962	13.067	12.799	13.191	12.795	13.531	12.692	12.57	12.662	12.904	13.3	12.72	13.462	12.923	12.61	13.134	13.501	12.929	12.671	12.828	12.924	12.992	12.825	13.033	13.283	12.974	11.943	13.413	12.729	13.282	12.385	13.624	12.762	13.365	12.791	13.284	12.475	13.638	13.028	12.001	12.765	11.194	13.353	12.365	13.4	13.082	13.477	12.778	13.069	13.362	13.099	13.481	11.789	12.914	12.968	13.056	12.762	12.79	13.15	13.356	12.734	12.82	12.567	12.882	13.336	12.886	12.355	13.468	12.672	13.088	12.713	13.047	12.657	13.073	12.785	13.126	12.716	13.422	13.343	12.658	12.432	12.388	13.27	12.229	13.137	13.447	13.126	12.596	13.491	13.324	13.04	13.146	12.319	12.758	13.081	13.108	12.922	12.782	13.741	12.48	12.96	13.314	13.019	11.991	13.176	12.145	12.736	13.091	13.284	13.137	13.075	11.999	12.288	13.424	13.662	13.185	13.15	12.065	13.05	12.557	13.271	13.025	11.887	13.443	13.203	13.299	13.251	13.158	13.023	12.746	12.955	13.211	12.977	13.41	12.183	13.313	13.212	13.083	11.785	12.303	13.318	11.761	13.173	13.489	13.13	13.021	13.605	12.557	13.341	13.27	13.234	12.668	13.139	12.971	12.707	12.65	13.264	12.888	13.142	12.953	13.084	13.192	12.896	13.474	12.926	11.993	12.448	13.03	13.243	13.178	13.248	13.485	13.35	13.249	12.737	13.222	13.278	12.084	12.491	13.298
Prot_53557_Fam82a2	1_Requants_ID_53557_SLQGLAGEIVGEVR_2_Proteotypic_1	Fam82a2	15.496	15.558	15.886	15.122	15.353	15.793	15.614	15.265	15.522	15.48	15.377	15.318	15.649	15.585	15.302	15.837	15.493	15.383	15.725	14.918	15.964	15.431	15.768	14.851	15.702	15.697	15.94	15.424	15.752	15.743	15.373	15.649	14.877	15.748	15.741	15.48	15.447	15.39	15.251	15.297	15.027	15.676	15.532	15.87	15.238	15.403	15.837	15.588	15.558	15.886	15.352	15.764	15.445	15.015	15.944	15.338	15.624	15.513	15.503	15.695	15.83	15.008	14.963	15.733	15.394	15.434	15.287	15.827	15.335	15.775	15.476	15.602	15.671	15.747	15.452	15.264	15.227	15.727	15.397	15.314	15.942	15.477	15.126	15.771	15.566	15.37	15.317	15.903	15.804	15.096	15.433	15.268	15.81	15.519	15.327	15.64	15.905	15.381	15.299	15.563	15.16	15.347	15.521	15.619	16.128	15.812	15.225	15.191	15.366	15.535	15.862	15.636	15.923	15.284	15.227	15.128	15.781	15.575	15.787	15.911	15.901	15.669	15.185	15.4	15.436	15.755	15.17	15.446	15.538	15.842	15.738	15.202	15.547	15.198	15.674	15.465	15.847	15.691	15.77	15.518	15.508	15.571	15.232	15.422	15.63	15.758	15.349	15.743	15.277	15.529	15.807	15.943	15.372	15.807	15.511	15.291	15.553	15.247	15.15	15.452	15.907	15.268	15.356	15.534	15.728	15.194	15.787	15.397	15.737	15.457	15.802	15.78	15.59	15.612	15.586	15.492	15.355	15.167	15.439	15.85	15.495	15.285	15.321	15.991	16.151	15.578	15.492	15.693	15.659	15.151	15.536	15.807	15.697	15.137	15.397	15.269	15.483	15.716	15.373	15.693	15.752	15.171	15.494	15.35	16.128	15.181	15.714	15.13	15.687	15.342	15.79	15.219	15.644	15.339	15.559	15.374	15.468	15.468	15.864	15.681	15.856	15.723	15.423	15.161	15.732	15.211	15.433	15.724	15.657	16.044	15.667	15.414	15.34	15.425	15.348	15.744	15.707	14.614	15.314	15.645	15.526	15.689	15.866	15.482	15.759	15.732	15.332	15.669	15.815	15.338	15.185	15.63	15.573	15.666	15.537	15.501	15.395	15.361	15.318	15.748	15.712	15.5	15.889	15.345	15.619	15.685	15.221	15.421	15.523	15.463	15.812	15.522	15.483	15.463	15.534	15.387	15.548	15.43	14.917	15.481	15.551	15.634	15.521	15.733	15.232	15.867	15.603	15.428	15.631	15.505	15.694	15.531	15.562	15.805	15.032	15.406	15.23	14.771	15.429	15.365	15.412	15.749	15.91	15.775	15.556	15.601	15.857	15.493	15.456	15.745	15.649	15.302	15.472	15.853	14.974
Prot_1234_Fam82a2	3_Requants_ID_1234_AEELQPGFSK_2_Proteotypic_2	Fam82a2	15.116	15.256	15.409	15.161	15.136	15.363	15.481	15.162	15.152	15.065	14.898	15.046	15.467	15.185	15.249	15.363	15.309	15.235	15.318	14.721	15.421	15.147	15.508	14.919	15.186	15.435	15.324	15.231	15.32	15.251	15.004	15.404	14.695	15.42	15.56	15.163	15.19	15.285	15.194	15.059	15.088	15.076	15.183	15.314	14.94	15.27	15.448	15.386	15.366	15.612	14.896	15.398	15.2	14.92	15.492	15.209	15.296	15.096	15.191	15.298	15.399	14.793	14.829	15.467	15.142	15.297	14.879	15.489	14.931	15.519	15.04	15.253	15.386	15.294	15.244	15.072	15.066	15.416	15.311	14.928	15.448	15.345	14.945	15.37	15.064	15.157	15.185	15.462	15.39	15.06	15.065	15.051	15.336	15.333	15.143	15.126	15.732	15.008	15.255	15.189	14.92	15.07	15.14	15.236	15.579	15.297	15.055	15.114	15.193	15.192	15.231	14.838	15.233	15.022	14.984	14.88	15.409	15.299	15.295	15.432	15.58	15.305	15.186	15.017	14.969	15.224	14.972	14.974	15.259	15.261	15.393	14.98	15.354	15.049	15.17	15.257	15.535	15.112	15.393	15.124	15.288	15.357	15.13	14.956	15.102	15.451	15.099	15.202	15.047	15.057	15.493	15.568	15.158	15.492	15.108	14.843	15.189	15.121	15.139	15.269	15.319	14.853	15.023	15.117	15.389	14.942	15.327	15.251	15.38	15.35	15.511	15.343	15.231	15.122	15.107	15.245	15.297	15.233	15.152	15.369	14.631	15.091	15.306	15.43	15.766	15.212	15.445	15.12	15.353	15.12	15.359	15.318	15.044	15.04	15.08	15.071	15.063	15.462	15.041	15.258	15.396	14.836	15.259	15.108	15.688	14.984	15.348	14.924	15.241	15.144	15.332	14.821	15.52	15.174	15.379	15.054	15.231	15.047	15.213	15.462	15.44	15.365	15.071	14.773	15.374	15.233	15.253	15.136	15.022	15.494	15.029	15.316	15.287	15.181	14.935	15.269	15.493	15.047	14.994	15.29	15.034	15.403	15.325	15.352	15.316	15.432	14.847	15.369	15.64	14.931	15.158	15.255	15.369	15.186	14.982	15.321	15.195	15.238	15.285	15.251	15.359	15.059	15.517	15.05	15.133	15.24	14.989	15.357	15.226	15.328	15.303	15.233	15.168	15.106	15.203	15.115	15.31	15.061	14.495	15.291	15.396	15.555	15.033	15.404	15.104	15.51	15.258	15.287	15.27	15.112	15.44	15.181	15.266	15.566	14.825	15.244	14.977	14.799	15.507	15.169	15.653	15.084	15.227	15.196	15.171	15.444	15.237	15.187	15.174	15.175	14.936	15.17	15.46	15.049	15.08
Prot_2511_Fam82a2	3_Requants_ID_2511_AIELQPEDPR_2_Proteotypic_2	Fam82a2	15.251	15.011	15.441	14.974	15.131	15.61	15.395	15.122	15.13	15.07	14.861	14.824	15.288	15.257	14.971	15.567	15.174	15.157	15.441	14.81	15.66	15.067	15.776	14.793	15.167	15.311	15.355	15.066	15.591	15.244	14.891	15.356	14.854	15.35	15.238	14.964	15.173	15.161	14.877	14.907	14.996	15.292	15.239	15.482	15.196	15.092	15.461	15.502	15.255	15.561	14.959	15.5	15.149	14.713	15.534	14.982	15.335	15.012	15.207	15.306	15.461	14.633	14.695	15.443	15.068	15.185	15.019	15.417	14.911	15.368	15.251	15.181	15.369	15.457	15.391	14.936	14.875	15.351	14.9	14.986	15.422	15.153	15.242	15.395	15.217	14.922	14.924	15.672	15.486	14.797	15.203	15.161	15.477	15.195	15.029	15.25	15.469	15.054	14.977	15.261	14.948	15.123	15.14	15.129	15.72	15.388	14.988	14.929	15.179	15.118	15.472	15.381	15.437	14.733	14.846	14.891	15.284	15.277	15.463	15.584	15.629	15.384	14.946	15.143	14.908	15.301	15.018	15.134	15.165	15.336	15.451	14.793	15.437	15.049	15.34	15.043	15.54	15.204	15.514	15.133	15.182	15.341	14.95	14.905	15.197	15.321	15.031	15.312	14.945	15.222	15.566	15.571	15.176	15.606	15.141	14.858	15.123	14.889	14.773	15.208	15.571	14.667	15.295	15.296	15.394	14.861	15.439	15.228	15.469	14.933	15.461	15.228	15.028	15.164	15.17	15.25	15.182	14.836	15.242	15.351	15.09	14.962	15.378	15.549	15.809	15.326	15.185	15.03	15.334	14.763	15.217	15.465	15.259	14.994	15.185	14.906	15.188	15.478	14.963	15.293	15.38	14.769	15.117	15.334	15.659	14.781	15.338	14.937	15.334	15.139	15.272	14.825	15.578	15.048	15.338	14.955	15.312	15.134	15.421	15.258	15.378	15.562	15.041	14.795	15.464	15.071	15.398	15.265	15.012	15.557	15.052	15.236	15.211	15.214	14.834	15.294	15.476	14.831	14.842	15.357	15.25	15.195	15.317	15.132	15.373	15.281	14.728	15.178	15.728	14.91	15.066	15.299	15.292	15.188	15.029	15.234	15.236	15.283	15.323	15.37	15.359	14.963	15.502	15.017	15.404	15.331	14.513	15.005	15.107	14.864	15.317	15.229	15.212	15.212	15.218	15.38	15.348	15.205	14.78	15.33	15.396	15.385	15.041	15.382	14.966	15.471	15.07	14.936	15.3	15.101	15.304	15.089	15.23	15.575	14.677	15.48	14.681	15.029	15.518	15.219	15.64	15.059	15.28	15.208	15.061	15.603	15.161	14.911	15.474	15.067	15.002	14.97	15.38	14.714	15.045
Prot_28549_Fam82a2	175_Requants_ID_28549_IQSGFSFK_2_Proteotypic_1	Fam82a2	14.799	15.03	14.896	14.833	15.339	15.146	15.135	15.131	15.123	14.979	14.96	14.993	15.293	14.891	14.647	15.222	14.676	14.606	15.319	14.713	15.23	15.063	15.181	14.917	15.122	14.562	15.172	15.158	15.309	15.209	14.912	15.272	14.927	15.178	14.64	14.603	15.125	14.273	14.608	15.312	15.15	15.188	15.182	15.157	15.288	15.043	14.911	15.351	14.846	15.28	15.027	15.334	15.184	14.089	15.205	14.883	14.805	14.819	14.721	15.237	15.236	14.744	14.564	15.385	15.215	15.094	15.094	15.22	14.715	15.294	14.818	14.362	15.439	15.478	14.619	15.127	14.646	15.114	15.361	14.65	14.457	15.107	15.196	15.343	14.941	14.966	14.779	15.273	15.414	14.826	14.883	14.964	14.947	15.279	14.705	15.314	14.849	14.932	14.798	15.184	14.909	15.039	15.056	14.873	15.167	15.292	14.809	14.953	15.007	14.934	15.039	14.641	15.198	15.083	14.82	14.835	14.975	15.19	14.887	15.246	15.274	14.975	14.928	14.831	15.075	14.962	15.01	14.628	15.282	15.086	15.346	14.701	15.151	15.072	15.387	14.956	15.109	15.316	15.286	14.886	14.965	15.112	14.614	14.125	15.117	15.088	14.952	15.166	14.93	15.263	15.559	14.946	15.037	15.367	14.99	14.544	15.128	15.28	14.843	14.892	15.36	14.125	14.988	14.869	15.02	14.683	15.121	14.957	15.275	14.914	15.379	14.772	14.937	14.94	15.289	15.001	14.542	14.974	14.907	15.085	14.804	15.051	15.066	15.344	15.18	14.859	15.022	15.683	15.404	14.775	15.026	14.868	14.731	14.671	15.032	14.886	14.717	15.305	14.533	15.13	15.235	14.71	15.098	14.856	15.377	14.895	14.965	14.782	15.102	15.067	15.367	14.452	15.382	14.763	15.064	14.945	14.852	14.736	14.845	15.43	15.23	15.164	14.741	14.713	15.207	14.747	15.149	14.723	15.024	15.377	15.184	14.834	15.011	14.904	14.518	15.128	15.383	14.952	14.33	15.048	15.218	15.132	15.063	14.62	14.805	15.185	14.851	15.157	15.188	15.043	15.015	14.813	14.789	15.128	15.393	15.005	14.671	14.79	15.167	15.297	14.961	15.611	15.331	14.705	15.168	14.694	14.624	14.909	14.924	14.793	14.793	15.201	15.113	14.993	15.245	14.969	15.318	14.886	14.868	14.993	15.23	15.314	14.768	14.334	15.107	15.353	14.887	15.193	14.795	14.973	14.89	14.965	14.45	15.612	15.238	15.127	15.09	14.914	14.916	15.012	15.045	14.853	14.868	15.205	14.918	15.399	14.796	14.864	14.988	15.054	14.911	14.764	14.924	14.842	15.401
Prot_11621_Fam82a2	254_Requants_ID_11621_EGFQLLLNNK_2_Proteotypic_1	Fam82a2	14.253	16.598	14.666	14.759	13.988	14.279	14.758	13.997	15.57	14.544	15.198	14.236	15.027	14.521	14.414	14.469	14.51	14.4	13.82	14.562	14.249	14.468	14.124	14.443	14.965	14.661	15.417	14.087	14.078	13.832	14.04	15.868	15.178	15.019	15.797	14.53	14.588	14.644	14.504	15.683	14.204	15.197	15.303	14.699	15.577	15.045	14.001	13.835	13.953	14.205	14.976	14.668	14.112	14.765	14.241	14.408	14.635	14.001	15.141	14.447	14.596	14.605	15.254	14.952	14.889	15.082	15.113	15.971	14.594	14.964	15.178	14.436	14.59	14.881	14.757	14.392	14.715	14.322	14.18	13.772	15.753	14.075	14.215	15.452	14.993	13.817	15.165	15.883	14.008	13.627	14.601	15.311	14.948	14.085	14.41	15.229	15.067	14.649	13.707	14.58	15.141	14.278	14.703	14.708	15.363	15.467	15.036	14.3	14.482	14.355	14.087	14.534	14.596	14.038	13.638	14.496	15.513	14.711	16.588	14.914	15.524	14.86	14.047	13.989	14.273	15.378	14.119	14.649	14.711	14.93	15.428	14.359	14.609	13.663	14.654	14.676	15.283	14.355	14.984	14.687	14.307	14.286	14.467	14.822	15.593	15.264	14.635	14.831	14.766	14.441	14.573	15.1	13.759	15.163	14.498	14.97	14.704	14.121	14.353	14.722	14.989	14.835	14.666	14.693	14.145	13.556	15.05	15.125	15.535	15.387	15.207	14.95	14.254	14.633	14.527	14.44	14.284	13.843	14.45	14.193	14.694	14.221	15.508	15.598	15.733	14.685	14.034	14.139	14.846	14.573	15.295	14.685	14.824	14.694	14.824	13.994	14.921	14.947	15.123	14.998	14.62	13.794	15.182	14.406	15.709	13.722	14.77	14.693	15.232	14.017	15.173	14.355	15.11	14.09	14.608	14.576	14.503	14.409	14.849	14.386	15.02	15.366	14.676	13.659	14.957	13.988	14.332	14.854	14.585	15.828	14.908	14.638	14.293	14.925	14.007	15.231	15.088	13.807	13.905	15.14	14.06	14.908	14.387	14.731	14.957	14.952	14.084	15.507	15.1	14.378	13.975	14.843	15.041	14.421	14.835	14.894	14.464	14.462	15.123	14.434	14.8	15	14.4	14.481	15.203	15.097	15.263	15.619	14.371	15.766	14.435	14.393	14.576	14.795	14.482	14.149	15.924	14.331	14.495	14.698	14.017	14.916	14.122	14.557	13.99	14.87	14.498	14.061	14.473	14.424	15.963	14.071	14.532	14.945	14.608	14.664	15.167	13.907	14.101	14.633	16.114	14.88	14.31	14.318	13.778	13.949	15.557	14.686	14.875	14.208	14.68	14.087	13.752	14.469	14.656
Prot_2693_Fam82a2	148_Requants_ID_2693_AIPGEAGDAAILPSLSQEGQEK_3_Proteotypic_1	Fam82a2	14.477	14.309	14.415	14.217	14.313	15.172	14.486	14.335	14.716	14.573	14.457	14.139	14.845	14.911	14.344	14.618	14.854	14.506	14.732	14.41	15.292	14.905	14.686	14.256	14.738	13.914	14.947	14.864	14.384	14.998	14.553	14.634	13.888	14.955	13.982	14.339	14.429	13.672	14.393	13.787	14.77	14.548	14.862	14.674	14.569	14.673	14.794	14.762	14.547	14.762	14.804	14.755	14.272	14.067	15.146	14.367	14.777	14.391	14.366	14.88	14.868	14.494	14.148	14.704	13.989	13.961	13.805	14.86	14.372	14.806	14.308	14.636	14.499	14.523	14.552	14.562	14.702	14.822	13.833	14.66	15.037	14.992	14.381	14.187	14.739	14.618	14.101	14.791	15.09	14.234	14.39	14.05	14.771	14.283	14.108	14.896	15.06	14.519	14.305	14.809	14.056	14.412	14.327	14.357	15.34	14.887	14.67	14.355	14.356	14.432	14.563	13.956	14.716	14.276	14.128	14.024	15.209	14.58	14.604	14.56	14.949	15.032	14.283	14.403	14.62	14.732	14.232	14.099	14.424	14.721	14.713	14.273	14.514	14.305	14.642	14.261	15.059	14.314	14.725	14.624	14.295	14.747	14.423	14.221	14.495	14.951	14.437	14.66	14.439	14.734	14.747	15.132	14.59	14.728	14.397	14.159	14.257	14.481	14.171	14.62	14.928	13.879	14.636	14.307	14.747	14.313	14.729	14.694	14.838	14.715	14.863	14.928	14.709	14.212	14.51	14.528	14.478	14.292	14.289	14.813	14.38	12.608	14.847	14.974	15.186	14.769	14.75	14.842	14.773	14.364	14.557	14.885	14.572	14.467	14.594	14.003	14.297	14.666	13.911	14.805	14.855	14.385	14.296	14.529	15.225	14.018	14.941	14.099	14.76	14.332	14.913	14.346	14.631	14.523	14.608	14.158	14.49	14.227	14.499	14.627	15.098	14.759	14.153	14.187	14.951	14.033	14.635	14.792	14.297	15.145	14.388	14.813	14.36	13.951	13.984	15.067	15.174	14.313	14.173	14.963	14.185	14.572	14.412	14.269	14.768	14.511	14.019	15.172	14.604	14.662	14.422	14.09	14.812	14.789	14.506	14.237	14.628	13.883	15.058	13.945	14.342	14.082	15.014	14.01	14.916	14.884	14.773	14.334	14.317	14.102	15.076	14.252	14.647	14.404	14.148	14.269	15.111	14.994	14.323	15.038	14.95	14.188	14.299	15.032	14.877	14.239	13.94	14.252	14.06	15.033	14.862	14.097	14.982	15.216	14.064	14.728	14.092	14.629	14.393	14.277	14.191	14.99	14.801	14.503	14.415	14.882	14.318	14.309	14.935	14.615	14.346	14.729	14.849	14.218	14.662
Prot_53558_Fam82a2	31_Requants_ID_53558_SLQGLAGEIVGEVR_3_Proteotypic_1	Fam82a2	14.315	14.604	14.795	14.02	14.25	14.77	14.584	14.167	14.247	14.308	13.964	14.024	14.555	14.662	14.252	14.825	14.347	14.318	14.454	13.621	14.928	14.587	14.703	13.682	14.441	14.268	15.071	14.323	14.789	14.656	14.141	14.856	13.708	14.688	14.767	14.397	14.381	13.949	13.851	14.352	14.153	14.41	14.292	14.728	14.072	14.342	14.745	14.237	14.503	14.78	14.24	14.934	14.409	14.005	15.011	14.27	14.639	14.09	14.228	14.452	14.474	13.415	14.636	14.737	14.32	14.379	14.127	14.823	14.107	14.599	14.116	14.378	14.541	14.354	14.463	14.172	13.96	14.825	14.803	13.918	14.579	14.458	14.242	14.562	14.555	14.355	14.151	14.829	14.832	13.725	14.211	14.134	14.819	14.386	14.516	14.231	14.934	14.265	14.162	14.673	13.99	14.207	14.565	14.241	14.873	14.811	14.329	14.366	14.318	14.354	14.842	14.518	14.907	14.007	13.975	13.648	14.394	14.423	14.786	14.902	14.86	14.8	14.053	14.366	14.18	14.448	13.948	13.997	14.414	14.408	14.849	14.224	14.579	14.017	14.495	14.477	14.687	14.525	14.768	14.052	14.337	14.57	14.344	14.116	14.399	14.379	14.318	14.794	14.093	14.546	14.608	14.843	14.202	14.997	14.444	13.969	14.136	13.913	13.857	14.494	14.881	13.804	14.616	14.362	14.229	13.739	14.446	14.354	14.585	14.436	14.763	14.808	14.516	14.189	14.506	14.374	14.394	14.193	14.381	14.516	14.14	13.983	14.801	14.941	15.407	14.674	14.509	14.436	14.489	13.846	14.437	14.606	14.229	13.975	14.535	13.881	14.319	14.659	14.067	14.578	14.71	13.879	14.413	14.384	14.998	13.998	14.698	14.057	14.495	14.105	14.937	14.02	14.542	14.07	14.307	14.294	14.258	14.038	14.669	14.554	14.921	14.514	14.049	14.209	14.836	13.883	14.323	14.397	14.46	14.884	14.16	14.546	14.355	14.319	14.224	14.759	14.679	13.207	14.312	14.479	14.11	14.82	14.621	14.327	14.403	14.797	14.088	14.925	14.201	14.358	13.998	14.575	14.579	14.522	14.213	14.605	14.323	14.27	14.156	14.663	14.468	14.259	14.647	14.805	14.947	14.876	14.123	14.33	14.193	14.083	14.979	14.914	13.034	14.701	14.684	13.407	13.514	14.651	13.93	13.655	14.866	14.689	14.617	14.824	14.579	14.814	14.526	14.39	14.476	14.099	14.591	14.392	14.472	14.735	14.009	14.498	14.008	14.001	14.404	14.221	14.414	14.57	14.679	14.472	14.456	14.508	14.73	14.205	14.25	14.409	14.301	14.191	14.558	14.221	14.763
Prot_6662_Fam82a2	297_Requants_ID_6662_AYSDMSDLTEEESGKK_3_Proteotypic_1	Fam82a2	14.006	13.84	13.568	13.976	13.844	13.452	13.843	13.478	13.697	13.428	13.268	13.718	13.655	13.224	13.947	13.723	13.785	13.354	13.718	13.767	13.376	13.57	13.432	13.948	13.88	14.142	13.605	13.558	13.586	13.734	13.619	13.696	13.499	13.745	13.874	13.804	13.704	13.958	13.617	13.743	13.475	13.791	13.81	13.976	13.889	13.994	13.258	13.299	13.521	13.565	14.106	13.45	13.087	13.536	13.02	13.672	14.424	13.549	14.432	13.915	13.636	13.545	13.927	13.874	13.604	13.65	13.628	13.342	13.732	13.823	13.854	13.59	13.642	13.628	13.388	13.306	14.008	14.005	13.763	13.872	13.685	13.836	13.474	13.55	13.66	13.671	13.776	13.883	13.852	13.166	13.48	13.494	14.139	13.507	13.801	13.771	13.891	13.183	13.561	13.956	13.646	13.844	13.627	13.452	13.727	13.727	13.839	13.665	14.024	13.425	13.483	13.952	13.825	13.56	13.436	13.755	13.687	13.646	13.828	13.57	13.88	13.784	13.961	13.585	13.706	14.089	13.543	13.665	13.583	13.785	13.832	13.102	13.979	13.64	13.449	13.354	13.859	13.749	13.818	13.823	13.822	13.542	13.586	13.972	13.774	13.945	13.635	13.948	13.154	13.172	13.927	13.756	13.57	13.661	13.684	13.812	13.398	13.615	13.891	13.681	13.647	14.356	13.652	13.559	13.576	13.465	13.763	13.85	13.559	13.746	13.851	13.531	14.118	13.878	13.719	13.297	13.824	13.439	13.593	14.146	13.279	13.485	14.209	13.759	14.093	13.213	13.793	13.933	13.847	13.789	13.745	13.711	13.714	13.427	13.458	13.614	13.769	14.067	13.322	13.675	13.654	13.531	14.091	13.186	13.933	13.497	13.726	13.374	13.929	13.674	13.431	13.407	14.151	13.483	13.921	13.373	13.725	13.657	14.331	13.65	13.812	14.054	13.548	13.272	13.747	13.869	14.037	13.949	13.726	13.487	13.686	13.698	13.786	13.376	13.542	13.509	13.89	13.568	13.786	13.712	13.468	13.626	13.918	13.64	13.773	13.728	13.41	13.784	13.424	13.872	13.872	13.475	13.361	14.05	13.912	13.13	13.578	13.831	13.692	13.728	13.732	13.305	14.102	13.358	13.747	13.347	13.423	13.86	13.195	13.461	13.976	14.05	13.68	13.623	13.529	13.758	13.864	13.409	13.787	14.044	13.914	14.085	13.395	13.655	14.12	13.514	13.588	13.394	13.544	13.605	13.819	13.657	13.653	14.127	12.954	13.97	13.445	13.783	13.831	13.658	13.932	13.708	13.349	13.587	13.982	13.891	13.533	13.861	13.732	13.597	13.618	13.845	13.838	13.245	13.631
Prot_34201_Fam82a2	301_Requants_ID_34201_LDFVLTSLMALR_2_Proteotypic_1	Fam82a2	11.525	12.192	8.523	7.728	11.007	7.435	11.012	10.74	10.422	6.757	9.384	10.772	8.569	8.05	10.038	7.259	10.219	11.538	6.519	9.161	12.7	11.784	12.203	11.93	10.609	9.301	12.216	6.334	12.048	11.02	10.577	8.781	9.78	10.065	7.784	7.532	10.265	9.233	8.446	7.013	9.037	12.14	12.69	8.721	11.614	10.884	8.337	9.317	9.074	10.416	9.225	11.381	11.167	8.949	9.983	9.338	12.072	8.936	8.877	10.206	6.715	9.334	8.919	11.101	9.811	8.241	10.332	10.416	9.464	6.208	12.42	10.732	10.012	10.066	9.115	9.834	8.865	13.036	10.151	9.766	10.035	9.411	9.492	8.781	8.037	10.958	9.811	11.057	12.476	11.882	5.989	8.739	7.475	11.113	6.416	8.471	11.52	13.221	10.661	9.958	9.47	9.546	8.885	8.507	8.332	9.956	9.97	12.046	8.619	9.972	10.06	9.428	8.122	11.724	9.652	10.257	10.558	10.768	6.769	10.497	10.868	9.674	9.787	10.881	9.782	10.52	11.189	8.222	10.588	8.604	8.967	9.009	9.35	12.014	11.787	8.029	8.304	11.408	8.211	9.723	10.846	11.582	6.82	8.436	11.304	8.692	7.787	12.607	8.731	9.714	12.771	9.643	10.992	9.431	7.132	8.738	7.915	12.114	8.587	12.928	13.362	7.709	7.358	7.819	12.514	11.178	9.243	8.695	9.565	7.818	8.674	11.336	10.373	10.017	8.275	9.744	9.603	7.509	10.069	11.355	11.387	10.227	9.824	11.152	11.715	8.133	11.432	11.291	9.037	9.957	9.319	9.878	10.036	5.931	10.132	10.309	9.813	10.45	9.652	11.729	8.819	9.642	8.57	10.204	10.912	7.864	10.706	11.329	8.275	8.136	6.923	10.664	11.301	11.181	9.719	9.522	9.612	9.944	10.72	11.02	7.388	11.369	9.898	11.635	10.361	12.961	10.462	8.736	7.214	5.878	10.488	11.99	10.782	12.4	9.559	9.896	10.333	9.334	8.069	9.784	9.491	9.08	8.86	8.985	8.711	10.593	9.415	10.92	10.485	9.526	9.028	8.627	12.621	8.169	8.491	11.667	9.3	7.677	10.959	10.084	8.877	7.671	9.986	10.007	11.784	10.5	11.814	6.427	10.612	10.246	10.384	6.846	6.809	11.195	6.943	9.169	7.31	11.06	10.214	10.483	9.137	9.571	11.478	11.335	10.708	7.435	10.481	10.759	9.841	11.011	10.502	10.625	10.562	10.857	10.326	7.9	8.399	8.134	11.304	10.794	8.114	8.388	10.95	8.395	8.087	11.06	11.25	11.321	11.102	8.385	8.158	10.892	8.453	11.23	10.345
Prot_52486_Fam82a2	288_Requants_ID_52486_SHIEENQR_2_Proteotypic_1	Fam82a2	3.985	4.732	7.059	8.768	8.699	7.439	6.658	7.409	8.733	4.662	3.708	8.428	8.726	4.376	7.395	8.516	9.096	9.152	5.318	9.177	5.901	1.184	3.719	3.736	4.994	9.077	4.927	8.757	7.17	4.629	7.421	10.041	3.882	5.111	9.126	7.506	8.25	9.479	6.107	7.109	4.644	7.117	6.471	8.325	5.577	4.914	3.421	8.826	9.28	10.766	5.826	6.331	4.547	4.317	9.01	8.565	2.25	6.809	3.596	7.124	6.214	8.999	5.645	7.221	3.139	8.132	7.27	3.362	7.03	9.128	8.346	9.458	8.761	8.462	8.345	8.723	8.634	4.755	7.892	2.301	4.118	8.844	3.558	7.256	3.917	7.106	4.421	9.515	8.249	10.651	6.169	7.398	6.058	3.677	5.562	5.986	6.219	10.266	6.873	8.502	6.427	3.026	8.318	3.411	6.628	8.76	6.859	9.311	4.19	4.004	5.4	6.411	7.923	9.268	6.753	4.101	4.881	3.425	5.634	5.942	8.245	5.064	5.244	7.846	5.052	3.049	4.718	10.631	3.775	10.469	7.785	6.535	7.586	4.615	5.728	6.067	10.192	4.661	10.539	9.822	7.707	5.153	4.678	7.464	5.912	6.251	5.053	1.77	6.818	6.691	5.51	6.919	6.505	2.424	8.431	6.795	9.406	5.812	9.151	5.787	7.777	5.138	7.806	5.053	8.13	6.714	6.615	8.379	8.386	3.317	6.651	5.989	2.363	5.569	3.084	11.156	10.558	8.149	8.184	8.536	5.64	6.417	8.325	5.848	4.959	6.334	5.813	6.228	4.961	8.161	3.999	7.799	4.863	5.722	10.665	6.249	4.765	4.019	7.996	3.024	10.168	3.018	9.854	7.435	7.21	5.68	5.253	7.969	8.654	3.349	7.557	5.87	8.243	6.936	7.662	7.049	7.926	-0.924	9.591	8.405	5.048	7.78	7.185	6.816	7.313	7.133	0.696	7.914	7.338	9.228	7.681	8.473	6.761	7.428	6.822	2.463	7.995	5.933	2.927	8.389	8.492	8.544	8.702	7.785	6.139	4.744	6.41	9.401	3.285	8.406	8.199	3.516	9.249	6.924	5.025	5.078	6.626	7.855	8.781	6.679	7.361	2.113	6.694	4.423	8.793	2.826	6.013	9.122	8.666	9.151	2.946	8.444	8.44	8.721	8.05	7.517	8.73	3.557	10.093	8.078	6.334	3.791	3.75	7.717	4.273	4.14	6.7	7.142	3.846	8.778	7.883	3.957	6.214	8.453	8.6	9.268	4.297	8.306	6.46	7.553	8.748	8.451	3.263	7.075	8.538	8.469	8.375	7.89	2.938	3.792	3.49	7.58	3.884	8.314	7.026
Prot_63428_Fam82b	1_Requants_ID_63428_VLFANPPSSTYEEALR_2_Proteotypic_1	Fam82b	15.735	15.403	15.413	15.887	15.93	15.668	15.67	15.678	15.668	15.759	15.821	15.851	15.64	15.585	15.694	15.756	15.81	15.512	15.712	15.503	15.469	15.562	15.556	15.431	15.729	15.922	15.938	15.899	15.65	15.625	15.205	15.777	15.905	15.673	15.717	15.676	15.877	15.508	15.621	15.736	15.626	15.406	15.602	15.641	15.676	15.649	15.71	16.071	16.062	15.641	15.569	15.642	15.7	15.49	15.806	15.675	15.655	15.551	15.679	15.632	15.849	15.642	15.393	15.604	15.593	15.62	15.69	15.668	15.815	15.739	15.711	15.727	15.742	15.729	15.786	15.628	15.55	15.615	15.617	15.807	15.594	15.655	15.708	15.711	15.674	15.743	15.626	15.656	15.659	15.741	15.855	15.511	15.61	15.75	15.509	15.893	15.504	15.6	15.741	15.905	15.67	15.626	15.595	15.7	15.674	15.585	15.936	15.64	15.506	15.729	15.553	15.625	15.695	15.81	16.168	15.698	15.63	15.658	15.443	15.722	15.551	15.523	15.513	15.729	15.731	15.768	15.667	15.683	15.639	15.728	15.694	15.803	15.615	15.61	15.776	15.67	15.718	15.873	15.786	15.385	15.57	15.608	15.757	15.723	15.782	15.742	15.754	15.588	15.693	15.698	15.666	15.712	15.611	15.907	15.732	15.479	15.781	15.769	15.594	15.503	15.821	15.5	15.562	15.756	15.565	16.301	15.743	15.693	15.686	15.644	15.563	15.596	15.353	15.752	15.839	15.768	15.518	15.79	15.703	15.675	15.727	15.636	15.669	15.804	15.56	15.66	15.526	16.219	15.884	15.52	15.642	15.442	15.75	15.694	15.681	15.644	15.548	15.914	15.187	15.716	15.845	15.843	15.621	15.724	15.498	15.734	15.802	15.715	15.658	15.56	15.715	15.705	15.619	15.628	15.757	15.668	15.697	15.815	15.753	15.674	15.507	15.51	15.755	15.674	15.718	15.608	15.593	15.873	15.567	15.69	15.731	15.766	15.501	16.01	15.796	15.739	15.792	15.493	15.109	15.714	15.678	15.735	15.656	15.924	15.633	15.671	15.625	15.455	16.099	15.652	15.68	15.57	15.523	15.649	15.975	15.611	15.582	15.53	15.471	15.945	15.86	15.634	15.426	15.648	15.526	15.731	15.406	15.728	15.824	15.698	15.7	15.715	15.754	15.623	15.713	15.623	15.732	15.761	15.541	15.171	15.817	15.596	15.748	15.683	15.676	15.971	15.867	15.653	15.564	15.559	15.499	15.672	15.626	15.786	15.801	15.933	15.884	15.602	15.603	15.636	15.537	15.784	15.812	15.721	15.151	15.467	15.481	15.827	15.686	15.752	15.863	15.547	15.701	15.681	15.617
Prot_13660_Fam82b	2_Requants_ID_13660_VLVYEALDYAK_2_Proteotypic_1	Fam82b	15.351	15.284	15.28	15.342	15.419	15.416	15.338	15.361	15.411	15.614	15.438	15.559	15.332	15.077	15.501	15.211	15.566	15.198	15.348	15.088	15.192	15.329	15.053	15.166	15.381	15.554	15.689	15.553	15.288	15.529	15.064	15.457	15.542	15.347	15.417	15.473	15.484	15.093	15.421	15.36	15.377	14.992	15.302	15.37	15.284	15.372	15.298	15.459	15.493	15.425	15.272	15.3	15.496	15.511	15.455	15.561	15.229	15.469	15.273	15.268	15.368	15.248	15.022	15.373	15.35	15.623	15.405	15.346	15.479	15.266	15.017	15.277	15.255	15.586	15.549	15.476	15.239	15.383	15.378	15.395	15.237	15.454	15.28	15.398	15.433	15.397	15.507	15.457	15.125	15.227	15.261	15.19	15.22	15.702	15.362	15.531	15.286	15.159	15.438	15.432	15.287	15.286	15.341	15.533	15.307	15.338	15.554	15.407	15.174	15.554	15.102	15.251	15.38	15.316	15.896	15.396	15.289	15.255	15.2	15.39	15.2	15.252	15.059	15.623	15.442	15.309	15.192	15.324	15.217	15.295	15.519	15.469	15.311	15.301	15.367	15.39	15.374	15.476	15.445	15.332	15.3	15.223	15.292	15.363	15.423	15.386	15.371	15.085	15.235	15.325	15.369	15.345	15.274	15.746	15.404	15.363	15.43	15.358	15.516	15.057	15.336	15.387	15.186	15.287	15.262	15.914	15.471	15.294	15.437	15.335	15.06	15.187	15.32	15.273	15.417	15.565	15.295	15.306	15.354	15.367	15.194	15.388	15.463	15.492	15.441	15.348	15.301	15.64	15.503	15.368	15.413	15.11	15.394	15.195	15.311	15.388	15.022	15.534	15.561	15.371	15.371	15.394	15.153	15.505	15.38	15.401	15.283	15.359	15.524	15.097	15.462	15.398	15.128	15.416	15.297	15.299	15.546	15.372	15.421	15.34	15.19	15.317	15.454	15.284	15.626	15.367	15.009	15.409	15.107	15.38	15.472	15.464	15.29	15.513	15.441	15.474	15.427	15.134	14.985	15.554	15.309	15.469	15.289	15.379	15.205	15.472	15.18	15.405	15.674	15.004	15.307	15.346	15.436	15.375	15.42	15.307	15.198	15.274	15.043	15.592	15.395	15.286	15.106	15.559	15.411	15.404	15.336	15.3	15.525	15.575	15.45	15.302	15.335	15.126	15.385	15.219	15.46	15.293	15.224	14.966	15.475	15.249	15.289	15.322	15.354	15.59	15.471	15.509	15.39	15.208	15.267	15.462	15.519	15.612	15.246	15.45	15.399	15.202	15.111	15.297	14.952	15.482	15.651	15.441	15.039	15.278	15.45	15.326	15.232	15.399	15.515	15.444	15.256	15.314	15.613
Prot_9297_Fam82b	9_Requants_ID_9297_LYQLLIQYK_2_Proteotypic_1	Fam82b	15.236	15.149	15.105	15.068	15.424	15.176	15.456	15.357	15.171	15.336	15.388	15.349	15.256	14.975	15.134	15.167	15.432	15.135	15.357	14.87	15.09	15.124	15.317	14.897	15.331	15.265	15.673	15.247	15.202	15.509	15.169	15.219	15.282	15.127	15.125	15.295	15.299	14.911	15.208	15.279	15.364	15.008	15.375	15.153	15.184	15.178	15.262	15.21	15.212	15.243	15.242	15.132	15.472	15.424	15.403	15.55	15.241	15.165	14.975	15.293	15.307	14.908	15.244	15.087	15.308	15.29	15.101	15.157	15.218	15.131	15.081	15.051	14.923	15.431	15.561	15.354	15.249	15.345	15.214	15.41	15.126	15.118	14.901	15.553	15.244	15.363	15.259	14.904	15.382	15.4	15.264	14.958	15.095	15.416	15.129	15.368	15.212	15.156	15.365	15.376	15.206	15.187	15.204	15.262	15.547	14.779	15.328	15.073	15.066	15.54	14.916	15.231	15.094	15.264	15.786	15.276	15.264	15.334	14.797	15.205	15.14	15.119	15.072	15.41	15.302	14.942	15.297	15.24	15.246	15.153	15.311	15.345	15.105	15.183	15.306	15.235	15.268	15.386	15.279	15.048	15.246	15.046	15.169	15.193	15.15	15.243	15.383	15.274	15.182	15.327	15.34	15.253	15.047	15.474	15.21	14.979	15.323	15.444	15.212	15.001	15.267	15.029	15.165	15.217	15.171	15.608	15.351	15.272	15.349	15.086	15.236	15.135	14.979	15.312	15.389	15.123	15.258	15.363	15.251	15.292	14.588	15.244	15.13	15.404	15.165	15.293	15.268	15.802	15.569	15.2	15.257	15.099	14.966	15.181	15.171	15.212	15.039	15.432	15.4	14.936	15.226	15.412	14.953	15.295	15.353	15.338	15.289	15.029	15.266	15.065	15.475	15.211	15.1	14.967	15.1	15.323	15.331	15.314	15.297	15.306	15.088	15.042	15.158	15.376	15.296	14.928	14.926	15.324	15.103	15.231	15.335	15.379	15.281	15.208	15.463	15.297	15.195	15.078	14.745	15.415	15.268	15.359	15.098	15.237	15.153	15.178	15.495	15.33	15.501	15.009	15.269	15.329	14.939	15.208	15.429	15.179	15.162	15.225	14.886	15.13	15.037	14.945	14.83	15.506	15.692	15.545	15.178	15.428	15.467	15.326	15.352	15.237	15.301	15.307	15.189	15.115	15.329	15.277	15.076	14.902	15.17	15.128	15.155	15.198	15.211	15.317	15.235	15.273	15.225	15.09	15.307	15.395	15.389	15.252	15.137	15.368	15.295	15.146	15.092	15.296	14.991	15.65	15.402	15.118	14.896	15.17	15.223	15.148	15.194	15.215	15.268	15.218	15.262	15.343	15.277
Prot_13801_Fam82b	65_Requants_ID_13801_ESEDGELLWR_2_Proteotypic_1	Fam82b	15.049	14.988	14.847	14.913	15.315	15.122	15.202	15.306	14.953	14.931	14.338	15.176	15.196	15.075	15.427	15.082	15.314	14.832	14.795	14.52	14.814	14.736	14.737	14.644	15.242	15.505	15.056	15.088	15.245	15.029	14.479	15.017	15.226	15.379	15.026	15.053	15.064	14.848	14.841	15.376	15.034	14.718	15.014	15.238	15.033	14.486	15.199	15.597	15.575	15.309	14.949	14.739	14.707	15.068	14.899	14.974	14.553	14.822	15.014	14.784	15.153	14.991	14.596	14.783	15.134	15.587	14.987	15.289	15.205	15.104	15.309	15.302	15.6	14.972	15.539	14.677	14.688	14.781	14.781	14.908	15.294	15.116	14.928	14.802	15.198	15.084	14.971	14.817	14.823	15.384	14.909	14.593	15.092	15.347	14.713	15.253	15.318	14.76	14.849	14.977	15.628	14.825	14.921	14.974	15.036	14.763	15.351	14.932	14.792	15.171	14.599	15.202	15.061	14.924	15.677	15.127	15.229	15.002	14.919	15.11	15.037	14.313	14.646	15.025	14.936	14.852	14.948	14.751	15.486	14.986	15.437	15.029	15.118	14.778	15.08	15.138	14.978	15.483	15.112	15.178	14.957	14.368	14.983	15.111	15.37	14.466	15.157	14.667	14.897	15.3	15.291	15.283	14.825	15.344	14.996	14.686	15.477	15.106	15.217	14.422	15.07	14.708	14.838	14.842	15.081	15.88	14.815	15.027	14.948	14.812	14.814	14.792	15.07	15.123	15.39	15.06	14.891	15.708	15.305	15.079	14.893	14.83	15.221	15.183	14.546	14.986	14.562	15.305	15.11	15.112	15.24	15.078	14.976	14.758	15.106	14.939	14.916	15.343	15.029	14.586	15.364	15.097	14.745	15.123	14.833	15.22	15.142	15.027	14.844	14.95	15.086	15.018	14.738	14.817	14.916	15.162	15.437	15.152	15.085	15.365	14.808	14.821	15.256	15.25	14.888	14.492	15.008	15.748	14.827	15.062	15.129	15.007	14.963	15.154	15.021	14.955	14.813	14.445	15.741	15.192	14.733	15.256	14.771	15.115	14.867	14.964	15.563	15.055	15.286	14.293	14.87	15.555	15.128	14.825	14.946	15.045	15.019	14.885	15.16	15.636	15.594	15.629	15.225	14.738	15.033	15.025	14.902	15	14.899	14.805	14.637	15.179	15.194	14.909	14.841	14.814	14.676	14.935	15.937	15.205	15.029	14.785	15.137	15.22	14.66	15.201	15.005	14.869	15.059	15.007	14.672	15.072	14.975	14.757	15.214	15.059	15.461	15.262	15.106	15.072	15.328	15.263	15.335	15.448	15.281	14.853	14.379	15.047	14.948	14.739	14.737	14.423	14.605	15.244	15.04
Prot_6025_Fam82b	8_Requants_ID_6025_IANAYVIK_2_Proteotypic_1	Fam82b	15.319	14.767	15.25	15.195	14.799	15.013	15.119	13.458	14.77	14.865	14.819	15.116	15.161	14.815	15.159	15.25	15.22	14.924	15.063	14.812	14.851	14.847	15.08	14.744	14.622	15.377	14.964	14.956	14.82	14.878	14.702	15.086	14.878	14.884	15.048	14.877	14.997	14.911	15.242	14.938	14.909	14.724	14.762	14.729	14.774	14.744	14.936	15.095	15.292	15.165	15.205	15.345	15.149	14.915	14.867	14.868	14.82	14.724	14.853	14.866	14.851	14.874	14.798	14.664	14.84	14.925	14.757	14.861	14.979	14.961	14.945	15.03	15.15	15.209	15.126	14.966	14.715	14.957	15.075	14.932	14.896	14.899	14.673	15.074	15.074	14.933	14.816	14.8	14.951	15.103	14.995	14.845	14.778	14.997	14.915	14.952	14.905	14.947	15.088	15.051	14.897	14.908	14.919	15.119	14.726	14.733	15.035	14.854	14.93	15.104	14.751	14.325	14.709	14.902	15.346	15.003	14.941	15.115	14.539	14.981	14.958	14.829	15.129	14.829	14.975	14.49	15.218	15.03	14.786	14.634	15.036	15.291	14.883	14.935	14.854	15.104	14.965	15.252	14.777	14.684	14.655	15.125	15.31	15.071	14.907	14.827	15.024	14.812	14.229	14.895	14.777	15.389	14.86	14.957	14.976	14.72	15.058	15.189	14.397	14.844	14.918	15.15	14.869	15.203	14.728	15.293	14.971	14.946	14.886	15.012	15.324	14.931	14.73	15.005	14.989	15.051	15.042	14.901	15.212	14.951	14.523	15.008	14.623	15.066	15.059	14.639	14.776	15.203	15.231	15.032	15.271	14.886	14.593	14.656	14.84	15.188	15.16	15.077	14.867	14.758	14.969	15.021	14.954	14.801	15.019	15.055	14.778	14.967	15.233	14.245	14.975	14.531	15.083	14.824	15.061	15.105	15.288	14.878	14.75	14.831	15.138	14.812	14.821	15.024	15.028	14.802	14.975	15.068	14.973	14.875	14.934	15.086	14.618	15.069	15.191	14.862	14.934	14.972	14.17	15.098	14.957	15.138	14.736	15.15	14.614	14.439	14.768	15.129	15.383	14.905	14.781	14.739	14.917	14.939	15.005	15.032	14.957	14.761	14.647	15.139	14.96	14.806	14.985	15.029	14.944	15.094	14.518	14.62	15.269	15.328	14.893	15.021	14.759	14.986	14.787	15.065	15.138	14.948	14.704	14.541	15.071	14.868	15.093	14.93	14.976	15.194	15.098	15.12	14.761	14.656	15.029	14.954	15.108	14.956	15.005	14.944	15.09	15.461	15.429	14.884	14.833	14.923	14.732	15.004	14.638	14.787	14.858	14.82	14.992	15.324	15.182	14.956	15.198	15.088	15.017
Prot_299_Fam82b	0_Requants_ID_299_AEEVDPNFYSK_2_Proteotypic_1	Fam82b	14.592	14.644	14.551	14.66	14.603	14.485	14.764	14.422	14.599	14.647	14.543	14.678	14.628	14.694	14.736	14.845	14.668	14.555	14.726	14.5	14.342	14.42	14.475	14.388	14.682	14.977	14.583	14.853	14.607	14.52	14.348	14.507	14.698	14.429	14.733	14.594	14.735	14.575	14.658	14.775	14.579	14.231	14.492	14.515	14.723	14.515	14.781	14.965	14.995	14.745	14.676	14.391	14.445	14.499	14.518	14.514	14.564	14.63	14.655	14.693	14.594	14.705	14.277	14.503	14.545	14.682	14.527	14.637	14.524	14.734	14.608	14.576	14.769	14.731	14.805	14.604	14.465	14.422	14.653	14.763	14.778	14.794	14.096	14.681	14.543	14.693	14.504	14.481	14.569	14.71	14.756	14.651	14.658	14.586	14.27	14.849	14.695	14.458	14.682	14.654	14.624	14.53	14.656	14.555	14.58	14.42	14.736	14.434	14.492	14.754	14.367	14.562	14.378	14.675	15.015	14.736	14.647	14.614	14.312	14.552	14.594	14.404	14.516	14.498	14.55	14.508	14.809	14.643	14.656	14.571	14.553	14.622	14.461	14.494	14.665	14.575	14.785	14.673	14.859	14.588	14.614	14.672	14.701	14.445	14.368	14.604	14.605	14.392	14.366	14.561	14.74	14.649	14.484	14.781	14.601	14.62	14.611	14.843	14.582	14.383	14.588	14.452	14.662	14.587	14.563	15.131	14.627	14.617	14.586	14.554	14.543	14.457	14.407	14.536	14.609	14.794	14.623	14.625	14.688	14.525	14.213	14.83	14.595	14.644	14.557	14.917	14.544	15.116	14.919	14.492	14.529	14.479	14.399	14.6	14.654	14.407	14.333	15.005	14.724	14.414	14.55	14.719	14.439	14.773	14.458	14.728	14.561	14.507	14.662	14.545	14.733	14.315	14.712	14.548	14.565	14.664	14.726	14.701	14.538	14.691	14.552	14.376	14.557	14.619	14.502	14.803	14.696	14.43	14.516	14.546	14.615	14.716	14.5	14.759	14.604	14.575	14.793	14.629	14.105	14.814	14.348	14.769	14.531	14.661	14.408	14.83	14.592	14.467	14.984	14.584	14.513	14.632	14.452	14.533	14.824	14.781	14.477	14.494	14.337	14.723	14.652	14.572	14.186	14.73	14.568	14.665	14.503	14.753	14.839	14.675	14.695	14.654	14.624	14.403	14.603	14.537	14.752	14.723	14.591	14.416	14.552	14.421	14.646	14.438	14.623	14.845	14.806	14.772	14.642	14.456	14.579	14.608	14.625	14.619	14.83	14.845	14.565	14.617	14.498	14.721	14.628	14.732	14.565	14.702	14.293	14.544	14.428	14.757	14.701	14.905	14.529	14.36	14.819	14.718	14.805
Prot_7605_Fam82b	1_Requants_ID_7605_LAAFWLVK_2_Proteotypic_1	Fam82b	14.446	14.322	14.443	14.496	14.483	14.562	14.326	14.241	14.285	14.123	14.411	14.654	14.635	14.772	14.494	14.396	14.672	14.468	14.283	14.172	14.071	14.179	14.048	14.151	14.607	14.684	14.778	14.552	14.352	14.511	13.945	14.396	14.614	14.319	14.521	14.248	14.506	14.429	14.631	14.598	14.353	14.035	14.314	14.426	14.368	14.402	14.314	14.692	14.803	14.294	14.562	14.429	14.41	14.517	14.441	14.46	14.542	14.19	14.511	14.426	14.355	14.253	14.224	14.329	14.307	14.62	14.41	14.187	14.41	14.362	14.045	14.288	14.761	14.558	14.521	14.437	14.207	14.492	14.529	14.612	14.14	14.349	14.544	14.487	14.523	14.404	14.149	14.269	14.547	14.611	14.336	14.494	14.445	14.421	14.366	14.749	14.533	14.227	14.564	14.43	14.303	14.254	14.233	14.57	14.296	14.412	14.746	14.257	14.104	14.56	14.521	14.475	14.475	14.524	15.092	14.559	14.248	14.22	14.065	14.54	14.144	14.31	14.052	14.436	14.332	14.34	14.351	14.276	14.479	14.52	14.215	14.76	14.354	14.367	14.494	14.596	14.512	14.702	14.504	14.145	14.264	14.321	14.369	14.355	14.596	14.169	14.562	14.248	14.361	14.628	14.395	14.313	14.295	14.637	14.39	14.19	14.52	14.613	14.45	14.219	14.641	14.041	14.296	14.446	14.352	14.899	14.331	14.49	14.374	14.443	14.374	14.423	14.036	14.373	14.507	14.489	14.468	14.437	14.375	14.359	14.612	14.46	14.492	14.548	14.232	14.455	14.327	14.897	14.705	14.273	14.337	14.232	14.304	14.345	14.428	14.353	14.304	14.669	14.697	14.258	14.525	14.523	14.396	14.229	14.228	14.674	14.653	14.28	14.391	14.203	14.511	14.315	14.285	14.236	14.387	14.552	14.502	14.526	14.526	14.487	14.311	14.192	14.519	14.423	14.469	14.156	14.223	14.511	14.535	14.525	14.458	14.452	14.271	14.48	14.571	14.484	14.555	14.251	13.594	14.537	14.378	14.518	14.349	14.529	14.209	14.36	14.263	14.457	14.825	14.373	14.345	14.087	14.39	14.503	14.488	14.477	14.264	14.279	14.189	14.55	14.417	14.477	14.161	14.509	14.601	14.523	14.094	14.457	14.5	14.537	14.474	14.43	14.418	14.328	14.227	14.362	14.37	14.612	14.359	14.129	14.438	14.479	14.514	13.598	14.532	14.682	14.612	14.48	14.481	14.289	14.287	14.496	14.321	14.462	14.396	14.647	14.626	14.327	14.247	14.371	14.292	14.377	14.589	14.27	14.151	14.081	14.54	14.539	14.383	14.67	14.625	14.597	14.609	14.151	14.841
Prot_81441_Fam83d	110_Requants_ID_81441_FTLIDGIR_2_Proteotypic_1	Fam83d	15.999	14.566	15.868	14.761	14.594	14.557	14.553	14.278	15.493	14.481	15.592	14.361	14.294	14.375	14.364	14.367	15.563	14.466	15.614	14.186	15.362	15.454	14.245	13.916	15.548	14.309	15.593	15.498	14.175	15.496	13.984	15.318	15.363	15.442	15.309	14.703	14.658	15.515	14.828	14.955	14.628	14.478	14.911	14.451	15.68	14.743	14.431	15.614	14.573	15.546	14.458	14.954	14.889	14.434	14.42	14.497	14.472	14.515	14.441	14.497	15.166	14.768	14.893	15.651	15.691	15.368	15.52	15.254	15.481	15.545	15.608	15.565	14.415	15.418	14.222	15.58	14.265	15.079	14.509	14.104	14.181	14.299	15.482	15.132	15.079	15.499	14.584	13.786	15.007	15.085	15.207	15.344	15.273	14.617	15.242	13.889	15.267	14.543	14.343	14.545	15.505	14.877	15.546	15.157	15.938	14.809	13.952	14.466	15.966	14.808	14.345	14.688	14.858	14.49	14.598	14.884	15.098	15.055	14.52	14.654	15.432	15.139	14.952	15.249	14.766	14.328	14.583	14.962	15.447	15.123	14.863	14.766	14.743	14.676	14.937	15.266	14.466	13.364	15.072	14.896	15.33	15.002	14.98	14.395	13.946	15.594	15.35	14.846	15.17	14.804	14.247	15.997	15.142	15.176	14.789	15.099	16.238	14.865	14.511	13.97	14.95	14.785	15.515	13.464	15.053	14.951	13.696	14.593	15.617	15.318	15.111	14.835	14.999	13.71	15.084	15.3	14.758	15.407	15.169	14.892	15.054	15.703	14.985	14.852	15.419	14.85	14.856	14.887	15.201	15.027	14.841	14.743	15.087	13.852	14.479	15.43	15.057	14.685	14.845	15.323	14.288	14.782	15.123	15.164	15.19	14.782	14.669	15.185	14.449	15.066	15.53	15.234	14.799	14.82	13.387	14.878	14.842	15.151	14.888	15.512	15.157	14.727	14.77	14.663	15.546	14.588	14.22	15.232	14.481	14.938	15.64	15.578	14.521	15.327	14.465	14.346	14.829	14.811	15.337	14.874	14.804	15.101	14.498	14.618	14.821	15.331	14.557	14.14	15.427	14.89	14.984	14.198	14.553	15.819	15.37	14.521	14.75	14.444	14.549	14.922	14.682	15.163	15.424	14.674	15.208	15.237	14.926	15.465	15.825	15.15	15.107	15.079	14.574	15.128	15.183	14.712	14.359	14.833	14.886	14.58	14.39	14.336	15.172	15.155	13.271	15.528	15.389	14.726	15.09	14.521	14.734	15.156	15.415	15.066	15.889	14.795	15.29	14.389	14.669	15.139	13.783	15.023	14.952	15.144	14.705	14.643	15.263	14.899	14.704	15.356	15.122	14.951	15.016	14.588	15.923
Prot_71420_Fam96a	290_Requants_ID_71420_ALEVYDLIR_2_Proteotypic_1	Fam96a	14.117	13.693	13.688	13.937	13.812	13.865	13.832	13.759	13.606	13.598	13.53	13.95	14.078	14.034	14.011	13.938	13.953	14.05	13.622	13.944	13.464	13.629	13.71	13.771	13.763	13.649	14.078	13.706	14.082	13.794	13.937	13.858	13.407	14.065	14.19	13.918	13.831	13.829	13.757	13.918	13.913	13.421	13.97	13.821	13.756	13.834	13.492	13.553	14.227	13.793	13.969	13.558	13.888	14.053	13.901	13.828	13.522	14.156	13.618	14.101	13.836	14.068	13.609	13.848	13.655	13.694	13.626	13.975	13.95	13.925	13.54	14.023	14.078	14.128	13.973	13.893	13.875	13.669	13.996	13.685	13.859	13.962	13.68	13.51	13.963	13.923	13.755	13.551	14.002	13.664	13.675	13.863	13.815	14.13	13.874	13.927	13.799	13.763	13.586	13.712	13.847	13.785	14.057	13.943	13.92	13.618	14.02	13.667	14.016	13.61	13.596	14.07	13.959	13.815	13.143	13.937	13.81	13.583	13.89	13.893	13.64	13.971	13.863	13.777	14.075	13.635	13.75	13.554	14.048	13.797	13.501	13.68	14.166	14.104	14.348	13.817	13.739	13.681	14.117	14.169	13.65	13.723	13.781	13.912	13.312	14	13.634	14.066	13.859	13.967	13.769	13.766	13.781	13.729	13.826	13.565	13.858	13.883	13.877	13.698	13.971	14.022	13.814	13.797	13.656	13.661	13.925	13.715	13.918	13.893	13.926	14.008	13.979	13.852	13.965	13.321	13.964	13.876	13.943	13.663	13.829	13.985	13.857	13.793	13.76	13.777	13.748	13.795	13.718	13.905	13.875	13.791	13.993	13.884	13.796	13.699	14.158	13.701	13.876	14.044	13.898	13.505	13.751	13.962	13.897	13.775	13.825	13.679	13.845	13.959	13.885	13.799	13.8	13.877	14.005	13.528	13.712	13.781	13.764	13.816	13.866	13.704	13.515	14.002	14.167	13.473	13.529	13.804	13.804	13.828	13.793	13.812	13.756	13.933	13.929	13.537	13.784	14.163	14.264	13.685	13.73	13.891	13.571	13.633	13.481	13.624	13.951	13.93	13.971	13.977	13.932	13.688	13.651	13.712	13.605	13.978	14.089	13.522	13.792	13.938	13.719	14.013	13.568	13.921	13.866	13.895	13.993	13.723	13.659	13.831	13.786	13.661	13.986	13.773	13.685	13.979	13.647	14.136	13.854	13.989	13.727	13.633	13.665	13.891	13.717	13.983	14.19	13.905	13.527	13.676	13.881	13.916	13.716	13.976	13.918	13.916	13.965	13.477	13.745	13.673	13.675	13.575	13.823	14.053	13.828	13.993	13.945	13.746	14.068	14.046	13.644	13.885	14.04	14.067	14.183
Prot_33989_Fam98a	227_Requants_ID_33989_LC(UniMod:4)AWLVSELR_2_Proteotypic_1	Fam98a	14.725	14.318	14.618	14.778	14.591	14.652	14.947	14.461	14.584	14.434	14.484	14.95	14.948	14.774	14.724	14.876	14.792	14.867	14.721	15.007	14.791	14.643	15.014	14.04	14.322	14.572	14.347	14.811	14.683	14.612	14.56	14.469	14.243	14.451	15.438	15.184	14.857	15.27	14.775	14.324	14.583	13.753	14.333	14.91	14.457	14.517	14.667	14.636	15.108	15.045	14.797	14.78	14.427	15.178	14.817	14.885	14.307	14.377	14.314	14.524	14.654	14.618	14.609	14.602	14.541	14.663	14.666	14.64	14.539	14.97	14.535	14.449	15.05	15.31	14.743	14.451	14.784	14.538	14.692	14.36	15.18	14.76	14.326	14.463	14.584	14.684	14.669	14.817	14.71	14.369	14.996	14.38	14.783	14.92	14.618	14.685	14.548	13.956	14.562	14.953	14.3	14.866	15.228	14.65	14.889	14.705	14.406	14.717	14.468	14.906	14.226	14.256	14.752	14.543	14.726	14.576	14.563	14.577	14.776	14.274	14.158	14.707	14.755	14.365	14.532	14.54	14.497	14.702	14.762	14.503	14.543	14.593	14.597	14.492	15.139	15.099	15.172	14.475	14.771	14.833	14.698	14.887	14.401	14.369	14.439	13.975	14.375	14.502	14.982	14.444	14.595	15.161	14.632	14.982	14.816	14.42	14.535	14.55	14.697	14.722	14.891	14.69	14.666	14.403	14.945	14.284	14.761	14.028	14.691	14.62	14.479	14.819	14.792	14.622	14.842	14.633	14.613	14.733	14.531	14.366	14.687	14.223	14.907	14.393	14.721	14.84	14.611	14.736	14.712	14.606	14.621	14.606	14.638	14.465	14.897	14.751	14.3	14.381	14.631	14.822	14.648	14.804	14.746	14.509	14.66	14.628	14.695	14.536	14.791	14.735	15.168	14.738	14.458	14.543	14.482	14.654	14.571	14.394	14.584	14.689	14.962	14.553	14.615	14.844	14.854	14.365	14.491	14.775	14.723	14.7	14.181	15.01	14.799	15.104	14.452	14.802	14.946	14.713	14.264	14.611	14.291	14.476	14.761	14.298	14.78	14.801	14.89	14.597	14.717	14.8	14.381	14.473	14.5	14.878	15.132	14.649	14.368	14.166	14.708	14.993	14.382	14.515	14.49	14.51	15.016	14.434	14.525	13.993	14.766	14.886	14.59	14.545	14.712	14.499	14.807	14.412	14.727	14.703	14.437	14.698	14.515	14.582	14.723	14.996	14.739	14.682	14.775	14.707	14.378	14.7	14.629	14.762	14.725	14.66	14.812	14.499	14.764	14.675	14.465	14.53	14.615	14.702	14.513	14.46	14.611	14.454	15.291	14.833	14.429	14.767	14.43	14.642	14.324	14.506	14.51
Prot_103695_Fam98a	130_Requants_ID_103695_RLDVTVQSFGWSDR_3_Proteotypic_2	Fam98a	14.558	14.573	14.679	14.786	14.408	14.733	14.638	14.312	14.48	14.616	14.438	14.428	14.418	14.54	14.596	14.517	14.697	14.772	14.507	14.773	14.745	14.453	14.583	14.285	14.607	14.723	14.458	14.672	14.542	14.877	14.585	14.431	14.264	14.588	14.485	14.594	14.523	14.714	14.649	14.604	14.562	14.585	14.589	14.629	14.383	14.629	14.33	14.622	14.635	14.622	14.69	14.808	14.82	14.631	14.656	14.673	14.04	14.39	14.361	14.571	14.466	14.714	14.541	14.507	14.318	14.395	14.399	14.838	14.373	14.782	14.785	14.626	14.625	14.777	14.668	14.819	14.836	14.52	14.51	14.382	14.858	14.405	14.279	14.48	14.485	14.406	14.46	14.835	14.771	14.546	14.615	14.576	14.635	14.758	14.563	14.218	14.354	14.643	14.58	14.566	14.523	14.563	14.85	14.331	14.624	14.685	14.631	14.501	14.575	14.843	14.334	14.774	14.436	14.52	14.446	14.303	14.569	14.542	14.618	14.632	14.515	14.667	14.305	14.508	14.608	14.684	14.557	14.681	14.611	14.723	14.754	14.725	14.626	14.264	14.711	14.626	14.345	14.636	14.69	14.644	14.499	14.406	14.329	14.516	14.408	14.386	14.764	14.34	14.573	14.527	14.813	14.356	14.808	14.692	14.408	14.43	14.771	14.774	14.315	14.218	14.725	14.657	14.599	14.581	14.588	14.777	14.424	14.343	14.533	14.499	14.513	14.613	14.403	14.55	14.613	14.504	14.504	14.611	14.677	14.656	14.69	14.936	14.381	14.584	14.565	14.513	14.632	14.377	14.773	14.578	14.782	14.579	14.241	14.389	14.494	14.684	14.381	14.544	14.834	14.651	14.648	14.464	14.524	14.641	14.563	14.64	14.438	14.741	14.723	14.392	14.831	14.493	14.489	14.486	14.285	14.697	14.432	14.815	14.517	14.614	14.548	14.563	14.667	14.492	14.707	14.628	14.233	14.523	14.429	14.608	14.677	14.597	14.555	14.463	14.861	14.474	14.626	14.485	14.365	14.591	14.444	14.43	14.907	14.582	14.538	14.68	14.581	14.586	14.445	14.294	14.607	14.812	14.867	14.407	14.343	14.69	14.566	14.33	14.528	14.442	14.348	14.551	14.561	14.508	14.777	14.538	15.073	14.558	14.889	14.712	14.607	14.471	14.561	14.565	14.661	14.466	14.443	14.48	14.264	14.488	14.546	14.767	14.585	14.641	14.342	14.462	14.565	14.61	14.472	14.836	14.595	14.581	14.664	14.421	14.633	14.655	14.634	14.517	14.61	14.552	14.445	14.591	14.51	14.141	14.613	14.699	14.738	14.633	14.373	14.681	14.837	14.432	14.73	14.402	14.726
Prot_59862_Fam98b	231_Requants_ID_59862_TTVTLAHLLAAR_3_Proteotypic_1	Fam98b	13.103	14.791	12.966	13.53	13.267	13.569	13.483	13.589	14.453	13.593	13.932	13.222	13.395	12.727	13.122	13.053	13.809	12.632	13.215	13.434	13.653	13.859	12.931	13.563	14.073	13.483	13.859	13.508	13.442	13.43	13.457	13.977	13.567	13.393	14.052	13.495	13.312	13.208	13.416	14.234	13.355	13.106	14.143	13.578	13.95	13.908	13.123	13.037	12.501	12.644	14.158	13.961	13.633	13.656	13.818	13.749	13.456	12.924	12.962	13.273	13.476	13.543	13.394	13.699	13.641	13.99	13.792	13.916	13.354	13.651	14.059	13.599	13.596	13.303	14.101	13.424	13.817	13.361	13.604	13.795	13.188	13.055	13.267	13.463	13.505	13.106	14.055	14.03	13.129	13.024	13.467	13.98	13.708	13.173	13.705	13.492	13.275	12.917	13.167	13.441	14.016	14.006	13.796	13.334	13.614	13.631	13.713	13.193	13.476	13.278	13.49	13.821	13.74	13.065	13.052	13.968	14.139	13.366	14.582	13.559	13.302	13.556	13.235	13.602	13.676	13.95	13.227	13.28	13.425	13.483	14.117	13.347	14.118	13.157	13.384	13.366	13.231	13.295	13.777	13.286	13.953	13.251	13.477	13.743	13.383	13.639	13.653	13.136	13.603	13.754	13.357	13.662	13.458	13.733	13.576	13.365	13.456	13.529	13.289	13.336	13.741	13.983	13.097	13.407	13.476	13.596	13.582	13.553	12.153	14.163	13.871	14.287	14.024	13.829	13.763	13.036	13.272	13.248	13.056	12.961	13.281	13.024	13.788	13.641	13.593	13.152	13.606	13.864	14.119	13.441	12.696	13.381	13.485	13.837	14.042	13.317	13.473	13.815	14.108	13.177	13.854	13.418	12.968	13.689	13.748	13.052	13.708	13.662	13.701	12.996	13.606	13.583	13.337	13.489	13.439	13.553	13.714	13.356	13.371	13.552	13.652	13.462	13.449	13.486	13.603	13.168	12.77	13.821	13.36	13.484	13.486	13.867	14.09	13.031	13.686	13.297	13.567	14.274	11.697	13.688	13.913	13.481	13.829	13.102	13.673	13.783	13.619	13.972	12.236	13.917	13.766	13.584	13.849	13.085	13.299	13.675	13.562	13.644	13.506	13.057	13.853	13.956	13.982	13.621	13.991	13.511	13.838	14.452	13.155	13.421	13.028	13.556	13.709	13.729	13.292	13.347	13.231	12.992	12.97	13.315	13.733	13.084	13.534	13.779	13.68	14.17	13.376	13.861	13.503	13.872	13.024	13.271	13.613	13.414	13.223	13.894	13.903	13.654	13.469	12.998	13.259	13.692	13.455	13.787	13.264	13.046	13.732	14.731	13.466	12.914	13.521	13.538	13.534	13.273	14.371
Prot_61392_Fam98b	299_Requants_ID_61392_VDLSSEQAEK_2_Proteotypic_1	Fam98b	13.068	13.017	12.776	12.832	13.417	13.292	13.153	13.191	13.094	13.373	12.97	13.277	12.817	12.687	12.644	12.435	12.641	13.351	12.927	13.415	13.377	13.351	13.274	13.162	13.028	13.532	12.827	12.898	13.407	12.914	13.24	13.533	12.913	13.12	12.946	12.78	12.973	13.19	12.921	13.015	13.158	13.132	13.437	12.387	13.094	12.819	13.047	12.881	12.585	13.048	12.729	13.369	13.455	12.161	13.236	13.441	13.301	12.868	13.058	13.353	13.168	13.438	13.366	13.598	13.045	13.593	13.115	13.29	13.161	12.501	12.795	12.725	12.833	12.737	12.834	12.608	13.467	13.267	13.468	13.146	13.134	13.109	12.53	13.264	12.9	13.177	13.292	12.86	13.186	12.997	13.032	12.828	13.057	12.884	13.406	13.049	13.418	12.772	12.733	12.885	12.893	13.393	13.503	12.65	13.381	13.021	12.785	13.395	12.914	13.038	12.852	12.132	13.424	13.015	12.997	12.832	13.106	12.941	12.936	13.264	12.351	13.326	13.146	13.192	13.36	13.067	13.242	12.142	13.169	12.882	13.106	13.655	13.316	13.68	13.224	13.258	12.81	13.12	12.56	13.109	12.836	13.497	12.923	12.474	13.46	12.561	13.124	13.011	12.947	12.941	13.379	12.668	13.395	12.866	12.504	13.022	13.039	13.505	12.888	13.333	12.856	13.006	13.007	12.777	13.254	13.245	13.148	12.577	13.277	13.151	12.899	13.204	13.039	13.293	13.224	13.567	13.425	12.551	13.245	13.121	12.595	13.271	13.42	13.062	13.022	13.073	13.293	12.835	12.841	12.528	13.011	13.544	13.207	12.899	13.14	12.835	12.894	12.795	12.889	13.245	13.069	12.761	13.104	13.043	13.557	12.452	13.191	13.307	12.801	13.072	13.504	12.683	12.815	12.767	13.473	13.233	13.169	13.147	13.193	12.88	12.77	13.388	13.047	13.072	13.695	13.311	12.624	12.634	12.641	12.742	13.032	13.417	13.563	13.156	13.186	13.415	13.266	13.16	12.605	12.813	12.966	13.252	12.906	13.16	13.276	13.01	13.189	12.949	12.961	13.062	13.079	13.114	13.948	12.48	12.476	13.583	13.066	13.52	13.177	13.332	12.982	12.856	13.366	12.98	12.954	13.331	13.341	12.855	13.529	12.963	13.009	12.902	13.193	12.409	13.173	12.787	12.918	12.696	13.203	13.12	13.14	12.995	13.325	13.176	13.221	12.889	13.099	13.107	12.915	13.264	13.067	13.113	13.673	13.359	13.424	12.525	12.961	13.637	12.862	12.897	12.941	12.582	12.827	13.343	13.337	13.277	12.957	12.822	13.452	12.938	12.902	13.401	13.539	12.949	12.861
Prot_66024_Fancm	232_Requants_ID_66024_VVLLAEGR_2_Proteotypic_2	Fancm	14.898	15.103	14.876	15.041	15.231	15.24	15.393	15.999	14.687	14.347	14.995	13.505	13.688	13.863	15.219	15.448	15.356	15.771	14.443	15.472	15.837	14.516	15.918	15.11	14.558	15.746	15.428	14.285	14.376	15	14.248	15.153	13.898	14.542	15.67	15.562	15.455	14.55	15.953	15.724	13.804	14.384	14.464	13.84	15.574	15.096	15.273	14.905	15.255	13.795	14.475	15.257	16.628	15.688	15.325	15.575	16.493	14.663	14.677	15.618	14.582	14.245	14.081	14.31	14.028	14.489	14.145	15.749	14.727	15.203	14.339	13.956	14.223	15.364	15.793	14.052	15.782	15.172	15.285	15.122	15.806	15.215	14.717	14.638	15.144	16.305	15.34	13.969	14.443	14.161	15.496	14.605	15.032	13.949	14.316	14.574	14.584	15.727	16.318	15.39	15.782	16.198	14.198	13.958	14.969	14.039	14.021	14.387	17.052	15.796	15.216	14.437	15.207	14.926	14.929	15.398	15.373	15.496	14.86	15.835	15.387	15.423	15.242	15.291	15.475	15.447	15.573	12.326	15.612	15.536	15.631	14.971	15.427	15.053	15.695	15.062	13.047	15.834	13.59	13.4	14.85	15.782	14.23	15.345	16.248	15.366	15.409	15.324	15.071	15.452	15.896	13.997	15.649	15.191	14.823	14.153	14.604	15.915	15.041	14.942	15.596	13.9	13.958	14.746	15.607	15.398	15.318	14.485	15.382	15.162	15.281	15.23	15.143	15.019	15.433	14.407	15.203	14.458	15.112	15.257	15.674	14.352	15.153	15.576	14.746	15.135	15.349	15.517	14.197	14.705	15.586	15.203	15.547	15.303	14.509	14.154	15.009	15.521	15.965	15.94	14.211	13.483	15.545	15.566	15.191	14.956	15.411	14.343	14.434	16.351	13.714	14.723	14.574	15.697	15.885	15.794	15.786	15.355	15.155	15.509	14.164	14.197	15.975	14.475	15.684	15.255	13.238	15.846	15.097	15.659	15.22	15.072	14.811	15.131	15.172	15.103	14.917	15.449	12.952	15.186	15.475	15.048	15.011	15.656	15.407	13.937	17.062	14.656	14.5	15.064	14.87	14.763	15.032	14.931	15.248	14.546	15.185	14.801	14.853	14.925	14.528	14.679	15.184	14.36	14.5	14.045	15.443	14.097	14.806	14.805	16.452	14.744	17.925	14.869	14.687	16.517	14.748	14.764	14.526	14.742	14.231	14.933	15.054	14.955	14.432	15.056	14.872	15.151	14.941	15.132	14.697	15.169	14.716	15.065	14.852	14.919	14.35	15.333	14.613	15.693	14.988	15.244	14.807	14.851	15.087	15.07	13.881	15.154	16.117	14.922	15.7	15.066	15.035	15.191	15.118
Prot_92678_Farsa	176_Requants_ID_92678_LGITQLR_2_Proteotypic_1	Farsa	15.886	15.536	14.808	14.91	15.874	16.081	16.034	15.942	15.751	15.815	15.911	15.442	14.881	15.029	14.805	14.668	14.661	15.26	15.281	14.951	15.641	16.004	15.973	15.561	15.854	15.639	14.668	15.713	15.882	15.839	15.705	15.455	15.642	16.003	15.617	15.753	15.928	14.341	14.55	14.87	15.73	15.861	15.912	15.318	15.629	15.881	15.89	15.545	14.425	14.765	16.019	16.377	16.109	14.989	16.214	16.1	15.673	15.052	14.886	14.953	14.61	14.655	14.635	16.209	15.905	15.966	15.532	16.343	15.327	15.953	16.014	14.745	16.089	14.769	14.537	15.826	14.904	15.779	15.99	15.19	15.827	15.736	15.32	15.533	15.569	15.34	15.302	15.531	15.553	15.306	16.114	15.877	15.331	15.816	15.968	15.055	15.261	14.873	14.973	15.797	14.953	16.166	15.715	15.066	16.277	16.062	15.089	15.387	15.977	15.876	15.708	15.058	15.403	15.634	14.925	15.292	15.217	15.336	15.171	15.031	15.622	15.683	14.987	15.47	15.21	16.632	15.703	15.227	16.019	14.861	15.584	15.664	15.933	16.823	15.003	15.299	15.309	15.243	14.395	15.177	15.49	15.516	15.5	14.392	15.673	16.634	16.608	16.085	15.425	15.417	16.421	14.399	15.799	15.559	14.879	15.246	15.559	15.028	14.103	15.295	16.743	15.651	15.592	15.486	15.371	15.967	15.804	15.026	15.581	16.339	15.073	15.296	15.449	15.767	15.327	15.369	15.252	15.832	15.443	15.526	15.729	15.543	16.254	15.16	15.256	15.55	16.193	15.299	15.589	15.75	15.05	15.506	15.544	15.91	14.891	15.298	15.466	15.334	15.6	15.772	15.697	15.038	15.486	15.651	15.755	14.985	15.2	16.23	15.173	15.136	16.129	14.789	15.807	15.711	15.415	14.714	16.061	15.471	15.069	16.162	15.131	14.79	15.185	16.66	14.484	15.878	15.662	15.251	15.688	15.923	15.573	15.382	15.783	15.583	14.854	16.017	15.704	15.378	15.399	14.971	14.866	15.304	15.605	15.929	16.077	15.832	15.385	15.443	15.814	16.043	15.533	14.767	15.629	15.199	15.286	16.708	14.708	15.779	15.925	15.279	15.214	15.809	15.77	15.05	14.539	14.965	15.153	15.369	15.923	16.495	15.974	15.528	15.62	15.811	15.696	15.104	15.87	15.284	15.129	15.736	15.548	15.685	15.648	14.51	16.035	15.873	15.661	15.374	16.067	14.974	14.729	15.85	15.278	15.386	15.887	15.738	15.159	16.313	15.745	15.585	15.184	16.175	15.184	14.997	15.246	15.319	14.327	15.428	15.779	16.468	16.479	16.389	15.843	15.988	15.685
Prot_38850_Farsa	67_Requants_ID_38850_LQLVQAGQAEK_2_Proteotypic_1	Farsa	15.117	15.062	15.117	14.503	14.877	15.248	15.027	14.884	13.353	14.818	14.902	14.786	15.149	15.105	14.94	15.079	14.75	15.075	15.052	15.025	15.131	15.059	14.967	15.07	14.939	14.513	14.905	14.973	15.04	15.153	14.985	14.905	15.081	14.755	14.867	14.643	14.255	14.47	14.573	14.891	14.981	15.342	14.98	14.886	14.769	14.973	15.188	14.937	14.798	15.037	14.799	14.959	14.897	14.511	15.108	15.046	15.059	14.934	14.94	14.983	15.1	15.367	15.057	15.156	15.079	15.058	14.621	14.078	14.689	14.824	14.328	14.279	14.117	14.298	14.684	14.182	15.249	15.232	15.207	15.165	15.212	15.129	15.085	15.144	14.942	14.824	14.895	14.89	14.902	14.653	14.832	14.781	14.991	15.061	14.973	14.766	14.922	14.82	14.799	14.833	14.713	14.783	15.045	14.912	14.987	14.867	14.9	14.784	14.881	14.773	15.007	14.416	15.072	14.544	14.718	14.258	15.137	15.202	15.355	14.528	14.586	14.728	14.977	14.919	14.333	15.025	15.143	14.913	15.09	14.643	15.225	14.543	15.361	14.781	14.848	14.844	14.628	14.592	14.878	15.531	14.741	14.874	14.882	14.949	14.685	14.935	14.938	15.083	14.781	15.036	15.225	15.145	14.886	14.985	14.878	14.702	15.356	14.725	14.776	14.526	14.45	14.802	15.242	15.089	15.056	14.785	14.414	14.273	15.352	14.704	15.158	14.694	15.14	14.843	14.423	15.15	14.863	15.475	15.188	14.967	15.208	14.811	14.89	15.008	15.551	14.765	15.216	14.478	15.097	14.604	14.5	14.979	14.87	14.771	15.166	14.459	15.211	14.678	14.744	14.86	15.008	14.782	14.956	14.543	15.42	14.706	15.027	14.302	14.953	15.143	15.049	14.583	15.267	14.774	14.969	14.672	14.795	14.952	15.026	14.624	15.138	15.079	14.757	14.802	15.01	14.806	15.228	14.768	14.842	14.69	14.986	14.992	15.262	15.105	14.356	15.04	15.069	14.126	14.738	15.117	14.145	14.999	15.387	14.852	15.203	15.227	14.396	14.971	14.909	14.603	15.012	14.809	14.916	15.135	14.688	14.837	14.865	15.379	15.317	15.405	15.089	15.061	15.089	14.572	15.012	14.772	14.948	14.851	14.648	14.978	14.934	14.761	15.122	14.659	15.133	14.664	14.83	14.87	15.199	15.101	14.878	14.562	14.767	14.971	14.673	15.13	14.936	14.689	14.777	14.853	14.837	14.735	14.666	15.036	15.057	14.958	14.652	15.26	14.715	15.176	15.056	14.994	14.566	15.253	15.685	15.117	14.686	14.457	14.622	14.379	14.679	14.586	14.835	14.726	14.313
Prot_14041_Farsa	15_Requants_ID_14041_VVDSIEDEVQKR_3_Proteotypic_1	Farsa	14.974	13	14.965	14.73	14.766	15.018	14.958	14.119	14.782	14.665	14.615	14.46	14.758	14.659	14.486	14.496	14.636	14.706	14.656	14.706	14.582	14.514	14.755	14.67	14.36	14.819	14.301	14.501	14.424	14.702	14.441	14.55	14.553	14.608	14.659	14.563	14.456	14.986	14.452	14.504	14.844	14.769	14.414	14.571	14.39	14.545	14.574	14.708	14.317	14.766	14.595	14.801	14.753	14.307	14.709	14.717	14.635	14.26	14.455	14.463	14.421	14.35	14.639	14.739	14.555	14.644	14.863	14.685	14.379	14.467	14.688	14.629	14.684	14.689	14.666	14.636	14.721	14.661	14.901	14.495	14.562	14.587	14.219	14.458	14.542	14.576	14.528	14.923	14.703	14.25	14.484	14.384	14.657	14.907	14.889	14.127	14.88	14.148	14.615	14.738	14.587	14.333	14.768	14.482	14.762	14.715	14.477	14.38	14.661	14.952	14.55	14.959	14.587	13.916	14.736	14.362	14.44	14.711	14.629	14.487	14.303	14.997	14.394	14.703	14.545	14.52	14.483	14.637	14.239	14.482	15.122	14.344	15.013	14.519	14.917	14.722	14.498	14.319	14.427	14.557	14.475	14.186	14.302	14.498	14.726	14.671	14.811	15.161	14.184	14.644	14.617	14.73	14.363	14.825	14.565	14.318	14.89	14.468	14.225	14.559	14.472	14.453	14.922	14.588	14.802	14.587	14.165	14.567	14.518	14.351	14.712	14.584	14.532	14.695	14.435	14.821	14.384	14.526	14.763	14.669	14.688	14.592	14.793	14.774	14.647	14.438	14.703	14.245	14.81	14.603	14.668	14.8	14.515	14.239	14.709	14.285	14.493	14.658	14.686	14.827	14.541	14.531	14.217	14.539	14.949	14.589	14.414	14.566	14.654	14.349	14.527	14.566	14.781	14.524	14.721	14.61	14.729	14.791	13.196	14.665	14.71	14.687	14.752	14.648	14.576	14.586	14.722	14.532	14.632	14.603	14.697	14.534	14.617	14.53	14.452	14.427	14.666	14.292	14.713	14.624	14.51	14.66	14.596	14.582	14.621	14.522	14.69	14.738	14.393	14.308	14.475	14.702	15.009	14.421	14.209	14.409	14.816	14.678	14.582	14.522	14.824	14.561	14.612	14.256	15.179	14.27	14.696	14.051	14.43	14.404	14.362	14.485	14.743	14.556	14.775	14.601	14.374	14.491	14.687	15.044	14.616	14.563	14.598	14.806	14.475	14.965	14.63	14.415	14.415	14.29	14.585	14.562	14.423	14.782	14.734	14.889	14.419	14.356	14.521	14.65	14.925	14.424	14.574	14.955	14.887	14.935	14.529	14.216	14.337	14.377	14.489	14.403	14.708	14.47	14.943
Prot_4036_Farsa	72_Requants_ID_4036_ALYQLAQK_2_Proteotypic_1	Farsa	14.2	14.311	14.318	14.417	14.213	14.473	14.466	14.24	14.374	14.375	14.215	14.407	14.559	14.402	14.351	14.47	13.929	14.631	14.634	14.419	14.378	14.39	14.376	14.479	14.514	14.815	13.859	13.72	14.633	14.73	13.969	14.295	14.334	14.366	14.865	14.969	13.812	13.407	13.828	14.678	14.383	14.35	14.308	14.318	14.327	14.289	14.543	14.759	14.754	14.362	14.488	14.23	14.137	14.371	14.691	14.382	14.337	13.677	14.576	14.684	14.323	14.06	14.481	14.317	14.326	14.518	14.404	14.576	14.174	14.085	14.633	13.997	13.71	14.098	13.791	14.27	14.457	14.277	14.523	14.553	14.771	14.643	14.306	14.356	14.387	14.251	14.338	14.488	14.494	14.077	14.229	14.214	14.242	14.609	14.464	14.319	14.406	14.084	14.571	14.17	14.154	14.094	14.594	14.426	14.263	14.553	14.667	14.213	14.234	13.905	14.379	13.711	14.301	13.977	14.501	14.474	14.267	14.612	14.831	13.969	14.059	14.493	14.286	14.095	14.137	14.493	14.149	14.489	14.229	14.225	14.764	14.074	14.521	13.973	14.213	14.126	14.594	14.328	13.993	14.379	14.564	14.561	14.358	14.29	14.814	14.586	14.15	14.427	14.143	14.405	14.18	14.801	14.022	14.221	14.283	14.369	14.726	14.21	14.184	14.179	14.032	14.499	14.82	14.358	14.502	14.227	13.85	13.693	14.619	14.168	14.405	14.673	14.668	14.187	14.209	14.218	14.492	14.428	14.244	14.841	14.448	14.053	13.752	14.306	14.551	14.524	14.428	14.684	14.557	14.112	13.642	14.579	14.388	14.505	14.397	14.111	14.221	14.561	14.294	14.186	14.535	14.487	14.195	13.97	14.633	14.452	14.073	14.07	14.666	14.1	14.094	14.381	14.662	14.263	14.263	14.103	14.277	14.663	14.449	14.367	14.745	14.487	14.268	14.304	14.349	14.645	14.515	14.419	14.478	14.371	14.459	14.533	14.523	13.522	13.878	14.413	14.593	14.134	14.456	14.694	13.844	14.468	14.389	14.456	14.379	14.468	14.391	14.359	14.536	13.253	14.702	14.503	14.444	14.331	14.343	14.316	14.276	14.545	14.497	14.326	14.55	14.282	14.46	14.334	14.039	13.987	14.417	14.359	13.361	14.501	14.452	14.018	14.356	14.226	14.311	14.462	14.491	14.107	14.405	14.51	14.384	14.787	14.176	14.751	14.478	14.595	13.73	14.418	14.551	14.442	14.469	14.37	14.228	14.53	14.457	14.076	14.085	13.957	14.559	14.568	14.611	14.471	14.523	14.278	14.507	14.799	14.393	14.293	14.305	14.538	14.081	14.309	14.77	14.295	14.71
Prot_49963_Farsa	209_Requants_ID_49963_RLEVADGGLDSAELATQLGVEHQAVVGAVK_4_Proteotypic_1	Farsa	14.544	14.254	13.825	14.609	14.37	14.277	14.198	14.599	14.549	14.105	14.022	14.107	13.92	14.454	13.69	13.114	14.42	14.365	14.572	13.926	14.516	14.608	14.516	14.256	14.424	14.415	14.567	14.277	14.218	14.485	14.366	14.31	14.087	14.598	14.144	14.509	14.061	14.292	13.902	13.886	14.497	14.552	14.625	13.834	14.315	14.024	13.88	13.721	14.097	14.073	13.93	14.633	13.968	14.422	14.545	14.529	14.707	14.394	14.327	14.08	14.488	14.285	14.371	14.75	14.628	14.692	14.595	14.276	14.269	13.949	14.007	14.151	13.72	14.139	13.481	13.829	14.228	14.482	14.594	14.264	13.791	14.674	14.413	14.552	13.933	14.598	14.456	14.625	14.503	14.222	13.612	14.289	13.619	14.338	14.081	14.547	14.283	14.366	14.614	14.37	13.813	14.361	14.067	14.86	14.517	14.423	13.923	13.921	13.962	14.301	14.202	14.203	14.455	13.807	14.425	14.465	14.597	14.811	14.172	14.596	14.647	14.492	14.376	13.827	13.954	13.754	14.307	14.008	13.839	14.225	14.575	13.982	14.396	13.859	14.351	13.977	14.683	13.912	14.482	14.642	14.723	13.769	14.139	14.552	14.359	14.222	13.805	14.437	14.267	14.266	14.441	14.584	13.816	14.344	14.524	14.329	13.942	14.457	14.006	14.497	14.431	14.693	13.78	14.576	14.33	14.315	13.78	13.884	14.385	13.583	14.184	14.627	14.171	14.118	14.794	14.453	14.558	14.087	14.164	14.209	14.452	14.125	14.247	14.237	14.195	14.425	14.322	14.76	14.09	14.172	14.815	14.277	14.54	14.328	13.752	13.887	14.311	14.576	14.646	13.574	14.058	14.649	14.419	14.206	14.411	13.89	14.403	14.47	14.307	14.295	14.223	14.567	14.128	14.119	14.357	14.087	14.39	14.084	14.42	14.413	14.509	14.333	14.386	14.02	14.423	14.322	14.368	14.477	14.658	14.439	14.129	14.042	14.444	14.309	14.381	14.429	13.746	13.686	13.482	14.728	14.058	14.789	14.158	14.601	14.752	14.306	14.249	14.004	14.615	14.004	14.376	14.148	13.879	15.066	13.73	14.186	14.493	14.695	14.116	13.975	13.765	14.419	13.902	14.554	14.572	13.883	14.626	14.202	14.211	14.701	14.243	14.234	14.397	14.352	14.31	14.55	14.275	14.378	13.909	14.286	14.184	14.059	14.263	14.078	14.158	14.095	14.072	14.512	14.4	14.205	14.219	14.443	14.442	14.644	14.175	14.397	13.818	13.796	13.779	14.268	13.999	14.938	13.962	14.608	14.389	14.572	14.663	13.758	14.092	14.033	14.191	14.425	14.198	14.332	14.473
Prot_22216_Farsa	218_Requants_ID_22216_GVLPDSGHLHPLLK_3_Proteotypic_1	Farsa	13.904	14.512	14.148	14.269	14.439	14.459	14.363	14.207	14.258	14.516	14.076	14.294	13.781	14.095	14.366	14.244	14.161	14.317	14.131	14.121	14.249	14.592	14.293	13.908	14.294	14.088	14.301	14.136	14.109	14.238	14.197	14.294	14.165	14.401	14.444	14.374	14.254	14.372	14.269	14.196	14.443	14.381	14.479	14.194	14.271	14.237	14.1	14.338	13.514	14.565	13.951	14.492	14.439	13.589	14.087	14.335	14.153	14.184	13.991	14.362	14.443	14.236	14.006	14.401	14.473	14.316	14.53	14.631	14.548	14.601	14.469	14.542	13.718	14.555	14.578	14.482	14.11	14.1	14.259	13.651	14.051	13.529	14.518	14.581	14.223	14.362	14.168	14.465	14.148	14.121	14.299	14.329	14.261	14.334	14.202	14.063	14.481	14.159	14.304	14.208	14.113	14.191	14.554	14.372	14.647	14.204	14.016	13.63	14.421	14.326	14.215	14.125	14.536	14.227	14.197	14.219	14.571	14.302	14.188	14.176	14.401	14.537	14.052	14.166	14.284	14.267	14.099	14.241	14.101	14.269	14.619	14.226	14.173	13.979	14.382	14.151	14.687	14.296	14.54	13.974	14.119	14.349	14.257	14.319	14.13	14.225	14.156	14.221	14.272	14.284	14.375	14.314	14.255	14.458	14.639	14.122	14.044	14.23	14.281	14.348	13.967	14.129	14.174	14.285	14.294	14.381	14.101	14.08	14.405	14.01	14.448	14.239	14.416	14.32	14.369	14.633	14.319	14.493	14.537	12.873	13.915	14.65	14.069	14.384	14.3	14.345	14.31	13.642	14.266	14.445	14.205	14.273	14.526	14.125	14.258	14.446	13.972	14.302	14.126	14.829	14.174	13.848	14.118	14.48	14.4	14.454	14.048	14.281	14.183	14.142	14.101	14.361	14.022	14.237	14.361	14.613	13.911	14.577	14.098	14.649	14.074	14.174	14.178	14.145	14.164	14.048	14.244	14.323	13.959	14.392	14.44	14.138	14.309	14.22	14.273	14.219	14.455	13.953	14.033	14.526	14.3	14.189	14.013	14.394	14.429	14.411	14.511	14.387	14.198	14.421	14.016	14.196	14.53	13.849	14.319	14.338	14.406	14.374	14.068	14.24	14.368	13.972	14.335	14.09	14.529	14.202	14.032	14.305	14.591	14.421	14.254	14.373	14.543	14.254	14.053	13.825	13.946	14.312	14.292	14.344	14.031	14.703	14.273	14.465	13.969	14.191	14.13	14.443	14.238	14.126	14.022	14.16	14.186	14.701	15.017	14.029	14.048	14.148	14.013	14.424	14.432	14.441	14.145	14.438	14.41	14.547	14.339	14.417	14.159	14.163	13.902	13.859	14.158	13.983	14.512
Prot_11435_Farsa	44_Requants_ID_11435_SLQALGEVIEAELR_2_Proteotypic_1	Farsa	14.797	11.631	14.528	14.52	11.208	14.64	14.195	14.417	14.805	14.409	14.196	13.969	13.9	13.753	13.741	10.693	13.677	13.944	13.754	13.359	14.193	14.524	14.131	13.812	13.96	13.401	12.942	13.827	13.868	14.672	14.621	14.747	13.546	14.268	13.374	13.772	13.16	13.672	12.951	13.409	13.514	14.315	14.144	13.594	13.695	14.061	13.918	13.815	13.311	13.918	13.229	14.321	13.935	12.758	13.952	14.162	14.609	13.681	13.719	14.064	14.096	13.127	13.84	14.152	13.947	13.47	13.97	14.233	14.034	10.599	13.959	13.826	13.845	14.066	13.914	13.646	14.151	14.411	14.594	13.983	13.596	13.878	13.684	13.101	14.122	14.132	13.565	13.412	13.872	11.881	14.536	13.911	14.64	13.935	14.351	13.098	13.964	14.498	13.142	13.288	13.927	13.808	13.671	12.577	14.825	13.618	14.272	13.68	14.776	13.034	14.665	15.156	13.396	13.783	13.221	13.388	13.319	13.603	13.683	14.048	14.226	14.873	15.043	15.041	14.74	12.846	14.093	14.364	13.011	13.886	12.915	12.362	12.63	12.652	12.964	13.814	14.957	13.878	14.584	15.352	13.93	13.818	14.358	13.813	13.933	13.523	13.783	13.455	13.581	14.022	14.377	14.438	13.819	13.957	13.937	13.983	13.975	13.064	13.757	13.875	13.562	12.915	14.162	13.458	13.708	14.233	13.765	13.044	14.216	14.706	15.123	14.067	14.464	14.074	14.529	12.685	13.74	15.07	13.277	14.055	14.381	13.563	12.223	13.606	14.157	14.659	13.789	13.266	13.914	14.342	14.127	13.642	13.758	13.73	13.751	13.458	14.689	13.518	14.369	13.701	13.907	13.255	14.771	13.473	13.719	12.762	13.816	13.433	14.392	14.433	12.716	13.977	13.18	14.808	14.593	13.733	14.459	14.274	14.149	13.16	13.539	13.886	14.151	13.367	13.135	12.14	13.981	14.374	14.412	12.956	14.25	14.372	14.523	13.443	14.052	14.54	14.072	11.825	12.084	14.105	13.05	13.829	14.265	14.22	14.964	13.318	13.9	13.668	14.748	13.67	13.452	14.529	12.299	14.325	14.098	14.038	14.137	14.386	13.33	14.524	14.539	14.623	14.3	14.089	12.201	14.133	13.492	14.3	14.243	14.378	14.08	13.899	14.377	12.843	13.874	13.664	13.97	14.207	13.724	13.63	13.56	13.805	14.009	13.87	13.143	13.56	13.928	14.211	13.993	13.894	13.924	13.925	13.856	13.763	13.873	13.659	13.871	13.738	13.57	14.081	13.842	14.108	13.986	14.177	14.005	14.424	11.653	13.707	14.116	13.813	14.278	14.406	14.487	14.417	13.939
Prot_7447_Farsa	129_Requants_ID_7447_C(UniMod:4)WELTTEGEEIAR_2_Proteotypic_1	Farsa	13.91	13.57	13.579	13.318	13.962	13.548	13.814	13.457	13.713	13.958	13.677	14.049	13.931	13.637	13.776	14.14	13.618	14.023	13.979	14.133	13.903	13.929	13.715	13.617	13.426	13.325	13.714	13.805	13.881	14.116	14.073	14	13.201	13.856	13.389	13.263	13.406	13.146	14.161	13.536	13.783	13.998	14.074	13.671	13.521	14.177	14.043	13.494	13.785	14.206	13.648	13.531	13.584	13.459	13.775	14.092	13.779	13.8	13.733	13.836	13.625	13.42	13.854	13.764	13.757	13.789	13.474	13.618	13.722	13.883	13.69	13.862	13.617	13.902	13.691	13.564	13.838	13.616	13.866	13.574	13.909	13.734	13.763	13.75	13.446	14.068	13.84	13.91	13.824	13.315	13.564	13.844	13.653	13.831	13.963	13.666	13.654	13.407	13.851	13.927	13.511	13.568	13.904	13.792	13.951	13.661	14.135	13.602	13.54	13.463	13.908	13.865	13.801	13.746	13.519	13.529	13.524	13.93	13.835	13.749	13.651	13.751	13.85	13.894	13.862	13.843	13.708	13.509	13.598	14.001	13.71	13.81	13.934	13.603	13.394	13.696	13.943	13.568	13.608	13.838	13.714	13.547	13.82	13.698	13.893	14.027	13.649	13.904	13.555	13.817	13.696	13.857	13.878	14.087	13.656	13.736	13.699	13.442	13.587	13.822	13.759	13.691	13.862	13.906	13.672	13.681	13.649	13.541	13.69	13.95	13.897	13.691	13.69	13.903	13.82	13.713	13.564	13.284	13.73	13.775	13.873	13.602	13.899	14.079	13.778	13.967	13.802	13.773	13.786	13.737	13.621	12.297	13.732	14.26	13.785	14.159	13.538	13.874	13.572	13.918	13.604	13.585	13.853	13.855	14.118	13.105	13.784	13.764	13.872	13.734	14.063	13.771	13.593	13.576	13.763	13.697	13.475	13.809	13.763	13.782	13.906	13.764	13.583	13.581	13.859	13.512	13.545	13.865	13.83	13.521	13.622	13.792	14.098	13.933	13.883	14.009	13.964	13.343	12.843	13.786	13.831	13.779	13.75	13.667	13.842	13.699	13.68	13.929	13.698	13.787	13.654	13.377	13.917	13.805	13.716	13.892	13.493	13.793	14.257	13.033	13.971	13.816	13.596	13.643	13.589	13.834	13.611	13.964	13.553	13.495	13.69	13.595	13.883	13.887	13.723	13.584	13.806	13.726	13.81	13.882	13.655	13.41	13.745	13.869	13.949	14.151	13.68	13.446	13.891	13.599	13.729	13.979	13.704	13.743	13.682	13.789	13.78	13.973	13.669	13.321	13.711	14.197	13.538	13.992	13.964	13.571	13.814	13.345	13.734	13.593	13.596	13.983	13.937	13.793	13.995
Prot_64318_Farsa	241_Requants_ID_64318_VNLQMVYDSPVC(UniMod:4)R_2_Proteotypic_1	Farsa	14.041	13.653	13.731	13.279	13.952	13.514	13.75	13.306	13.562	13.702	13.584	13.673	13.908	13.563	13.643	13.681	13.515	13.901	13.674	13.309	13.416	13.674	13.388	14.121	13.636	14.076	13.615	13.464	13.484	13.861	13.608	13.524	13.75	13.864	14.319	13.811	13.756	13.88	13.846	13.34	12.752	13.639	13.847	13.288	13.691	13.64	13.67	13.486	13.587	13.855	13.722	13.406	13.827	13.326	13.59	13.511	14.177	13.669	14.205	13.649	13.653	13.817	14.072	12.684	13.964	13.944	14.03	13.691	13.36	13.751	13.573	13.817	13.587	13.661	13.958	13.875	13.431	13.898	13.86	14.1	13.692	13.815	12.335	13.86	14.063	13.791	13.724	13.478	12.937	13.586	13.841	13.491	13.417	13.678	13.898	13.615	14.346	13.908	13.262	13.871	13.356	13.379	13.747	13.865	13.617	13.938	13.781	13.5	13.345	13.584	13.809	13.678	13.421	13.336	13.629	13.697	13.751	13.709	14.627	13.921	13.515	13.435	13.266	13.895	13.416	13.659	13.696	13.31	13.488	13.522	14.167	13.467	14.038	13.979	13.4	13.79	13.233	13.297	13.679	13.691	13.799	13.702	13.491	13.865	13.445	13.865	13.882	13.412	13.627	13.646	13.441	13.207	13.374	13.736	13.837	13.179	14.343	13.924	13.559	13.918	13.978	13.562	13.671	13.508	13.758	13.442	13.808	13.883	14.139	13.692	13.772	13.718	13.443	13.645	14.605	13.152	13.183	13.298	13.392	13.1	13.46	13.293	13.578	13.16	13.171	14.031	13.45	13.152	13.551	13.663	13.922	14.049	14.195	14.073	14.034	13.396	13.545	13.476	13.699	14.168	13.329	13.211	13.543	14.097	13.795	13.689	12.9	14.095	13.553	13.921	13.9	13.612	13.478	13.662	13.442	13.774	13.903	13.975	13.962	13.444	12.606	13.757	13.861	13.638	13.67	13.475	13.517	13.978	13.704	13.567	13.878	13.631	13.924	13.185	13.646	13.798	14.194	13.198	13.758	13.649	13.482	12.934	14.131	14.038	13.943	14.013	13.747	12.557	13.996	13.871	13.768	13.86	13.918	13.061	13.622	14.013	13.706	13.685	13.928	13.624	13.977	12.993	13.69	12.789	13.817	13.641	14.022	13.637	13.161	13.555	13.977	13.706	13.225	13.479	13.981	14.125	14.04	13.661	13.41	13.565	13.955	13.298	13.528	13.792	14.177	13.734	13.376	13.286	13.826	13.65	13.625	13.849	13.19	14.064	13.42	13.521	13.589	14.027	13.774	13.679	13.604	13.171	13.448	13.902	13.516	14.011	13.826	13.716	13.171	13.648	13.628	13.578	13.961	13.654	13.591
Prot_53547_Farsa	38_Requants_ID_53547_SLQALGEVIEAELR_3_Proteotypic_1	Farsa	13.099	13.401	12.901	12.97	13.327	9.178	11.045	13.108	13.386	13.195	12.835	10.635	12.966	10.448	12.702	12.73	12.685	13.174	12.972	12.653	12.989	13.019	12.732	12.882	12.951	11.997	12.21	12.525	13.2	13.463	13.458	13.564	13.003	13.121	10.601	13.003	9.075	9.678	12.632	12.811	13.111	13.102	12.782	12.819	12.57	13.187	12.868	12.743	12.563	12.904	12.52	13.467	12.909	10.895	12.756	12.947	13.328	10.165	12.719	12.419	12.545	12.554	12.9	13.281	12.644	12.938	12.724	13.127	12.614	11.026	12.803	10.101	13.221	12.88	9.019	12.783	13.111	13.258	13.215	13.049	12.66	13.078	12.501	12.347	12.635	13.239	11.75	12.767	12.799	10.605	13.058	12.019	13.396	12.605	13.411	11.327	13.013	12.948	12.503	12.078	11.979	12.322	12.668	12.129	12.708	12.303	13.235	12.204	13.346	12.584	12.853	14.235	12.221	12.289	12.108	12.388	12.191	12.439	12.658	12.327	12.808	13.19	13.221	13.28	13.024	12.422	12.675	13.002	12.023	12.662	12.217	11.677	12.411	11.964	12.35	11.788	12.815	12.188	12.379	13.49	12.871	12.088	12.989	12.457	12.227	12.502	12.562	12.107	12.571	12.721	12.546	12.759	12.793	12.897	12.814	12.445	12.664	12.723	12.339	12.822	12.978	12.299	12.966	12.378	12.81	12.718	9.882	12.549	13.401	13.357	13.764	13.421	13.505	13.186	13.541	12.129	12.992	14.058	12.244	12.496	12.956	12.585	11.642	12.731	13.211	13.192	12.514	12.198	12.952	12.833	12.535	12.455	12.48	12.331	12.277	11.978	13.956	11.702	13.233	12.47	12.84	12.287	13.263	11.443	13.178	11.103	12.86	12.281	13.858	12.533	11.8	12.619	11.967	13.566	13.386	12.283	13.132	11.768	12.428	12.006	12.541	12.676	12.91	12.281	10.443	9.893	12.137	13.431	13.565	12.635	13.012	12.772	13.652	12.312	11.599	13.107	13.283	10.675	10.68	13.057	10.955	13.156	13.61	12.445	13.775	11.707	13.397	13.061	12.439	12.083	12.647	13.642	11.056	12.773	12.795	12.356	13.508	13.412	13.139	13.885	13.66	13.722	13.749	12.658	12.052	12.399	11.047	11.906	12.154	12.851	13.049	12.977	12.993	12.955	12.817	12.499	12.975	12.601	12.627	13.031	12.656	12.544	12.403	12.254	12.127	12.777	11.971	12.14	12.641	12.199	12.469	12.077	12.214	12.698	12.236	12.56	13.247	12.68	12.753	12.336	12.248	12.824	13.114	12.909	12.584	13.149	8.52	12.549	12.561	12.361	13.455	13.473	13.337	12.671	11.099
Prot_65824_Farsa	179_Requants_ID_65824_VVDSIEDEVQKR_2_Proteotypic_1	Farsa	12.981	12.248	12.805	11.436	12.613	12.953	12.611	12.068	12.346	12.627	12.439	13.293	12.443	12.84	13.196	12.768	12.567	12.706	12.364	12.414	12.754	11.7	12.887	11.904	12.185	13.133	12.51	13.042	12.339	12.627	12.166	12.117	12.288	13.151	12.185	12.96	12.287	12.544	12.345	12.902	13.394	12.57	11.84	12.58	11.94	12.477	12.579	13.148	12.922	13.244	12.379	12.2	12.544	12.298	12.699	12.486	12.138	12.168	12.581	12.712	12.842	12.597	12.165	12.915	12.434	12.369	12.172	12.435	12.211	13.156	12.396	12.588	13.076	12.345	12.711	12.429	12.827	12.416	12.943	12.339	12.62	12.651	11.975	12.661	12.148	12.957	12.081	12.877	12.746	12.85	12.509	12.566	12.488	12.323	12.274	12.434	12.442	11.661	13.21	12.925	12.184	12.416	13.348	12.72	12.257	11.78	12.742	12.574	12.782	12.915	12.205	12.301	12.657	12.4	12.845	12.421	12.505	13.123	12.646	12.552	12.544	12.373	12.314	11.985	11.949	12.129	12.721	12.79	12.565	12.698	12.672	12.618	12.257	12.477	12.76	12.769	13.061	12.156	12.451	12.698	12.613	12.613	12.493	12.277	12.804	12.498	12.291	12.852	12.945	12.196	12.637	12.681	12.153	12.76	12.839	12.588	12.271	12.614	12.451	12.41	12.884	12.591	13.012	12.837	12.357	12.84	12.464	12.04	12.429	11.251	12.366	12.665	12.557	12.198	12.334	12.985	12.269	12.809	13.206	12.861	12.939	12.878	12.725	12.754	12.613	11.403	12.506	12.785	13.318	12.877	11.667	11.391	12.527	12.334	12.616	13.38	12.654	12.737	12.572	12.423	12.157	12.432	12.978	12.572	12.486	12.171	12.704	12.114	13.125	12.252	12.262	12.626	12.998	12.561	12.4	12.393	12.573	12.785	12.582	12.646	12.464	12.817	12.481	12.138	12.695	12.596	12.86	12.63	12.592	12.445	12.577	12.725	12.908	12.873	12.051	10.845	13.211	12.078	12.904	12.92	12.153	12.972	12.853	12.292	12.591	12.422	12.571	12.753	12.683	12.657	12.106	12.355	12.088	12.99	12.817	12.889	11.629	12.715	12.535	12.944	12.591	12.524	12.79	12.313	11.578	11.875	12.422	12.307	12.543	13.217	12.862	12.815	12.885	12.97	12.987	11.808	12.919	12.797	12.523	12.433	12.596	12.3	12.197	12.757	11.695	12.706	13.252	12.141	12.6	11.891	12.632	12.816	12.485	12.476	12.532	12.265	12.707	12.929	13.082	12.737	13.142	12.221	12.283	12.228	12.526	12.829	12.329	12.45	12.275	12.006	12.527	12.766	12.991	12.549	12.444
Prot_57356_Farsa	134_Requants_ID_57356_THSQGGYGSQGYK_3_Proteotypic_1	Farsa	12.491	11.72	11.179	12.051	12.622	12.57	12.261	12.344	12.652	13.028	12.403	12.057	12.015	12.597	12.023	12.111	11.459	12.963	11.907	11.436	11.761	11.535	12.617	12.745	12.025	11.78	12.399	11.577	13.114	12.009	13.012	12.673	11.672	13.169	11.612	11.61	12.833	11.595	12.186	11.408	12.579	11.398	12.914	12.759	10.806	12.443	12.378	12.643	12.165	11.581	12.799	12.887	12.996	12.901	12.055	12.377	13.056	11.963	10.25	12.03	11.935	11.785	11.694	11.557	12.83	11.557	12.005	12.356	12.349	11.521	12.841	12.384	12.519	11.8	12.735	12.351	12.242	13.047	13.202	11.388	12.117	11.3	12.596	11.891	12.225	12.365	11.801	12.501	12.389	11.716	12.232	12.478	12.237	11.717	12.2	12.3	12.239	12.374	12.107	12.201	11.966	11.997	12.358	12.461	12.392	12.546	11.829	10.838	12.561	12.969	13.228	13.533	12.253	12.451	12.421	12.564	12.449	12.36	12.441	11.369	13.073	11.978	12.668	11.935	11.932	11.85	12.74	12.55	12.252	12.912	10.967	10.511	12.614	11.925	11.936	12.24	12.671	11.915	12.194	12.478	12.079	11.688	12.457	12.172	12.301	12.192	12.464	11.831	12.336	12.45	12.386	12.127	11.799	12.522	12.837	12.474	13.001	12.594	10.035	12.181	11.669	12.856	12.668	10.373	12.717	11.376	12.231	12.454	12.012	12.489	11.966	12.344	12.544	11.814	11.532	13.57	12.371	12.407	12.703	12.788	11.795	12.328	12.837	12.512	12.47	12.494	12.406	11.129	12.206	11.952	11.732	11.997	11.477	12.074	12.797	12.449	12.621	12.247	12.559	12.523	12.852	10.956	12.857	10.943	12.854	12.977	11.924	12.031	12.362	12.017	12.671	12.409	10.711	12.098	12.267	12.818	12.374	12.386	12.543	12.203	12.387	12.54	12.113	12.268	11.671	10.896	12.14	13.072	12.821	11.08	12.612	12.616	13.017	11.595	12.288	12.278	12.969	12.116	11.873	11.273	11.666	12.726	12.805	11.932	12.573	12.698	12.547	12.688	12.13	12.544	10.269	12.735	12.89	12.451	12.287	12.201	12.112	12.653	12.387	12.388	11.612	12.512	12.895	11.818	11.558	12.041	12.755	12.505	11.967	12.486	12.316	11.947	9.753	10.868	13.106	12.092	12.363	12.368	12.462	12.63	12.282	12.37	12.379	13.232	11.748	11.909	12.206	12.366	12.515	11.933	12.382	12.309	12.565	12.188	13.299	12.447	11.438	11.7	12.2	12.307	11.498	11.256	12.268	12.536	12.803	11.988	12.084	12.138	12.742	12.57	12.729	12.461	12.6	12.158	11.081
Prot_40613_Farsb	18_Requants_ID_40613_LVITEETAK_2_Proteotypic_1	Farsb	15.533	15.526	15.411	15.541	15.661	15.646	15.725	15.626	15.381	15.494	15.474	15.364	15.52	15.389	15.398	15.453	15.595	15.621	15.522	15.63	15.553	15.528	15.429	15.318	15.845	15.544	15.461	15.421	15.474	15.688	15.506	15.326	15.507	15.785	15.48	15.611	15.349	15.832	15.44	15.408	15.385	15.57	15.356	15.579	15.622	15.472	15.796	15.569	15.551	15.859	15.55	15.434	15.433	15.527	15.542	15.588	15.13	15.744	15.212	15.413	15.475	15.712	15.28	15.492	15.485	15.511	15.711	15.554	15.403	15.708	15.713	15.468	15.807	15.635	15.549	15.496	15.741	15.338	15.652	15.18	15.79	15.599	15.33	15.41	15.473	15.447	15.574	15.683	15.584	15.374	15.486	15.328	15.682	15.628	15.529	15.391	15.709	15.218	15.522	15.702	15.333	15.436	15.699	15.399	15.666	15.381	15.83	15.548	15.458	15.459	15.424	15.67	15.517	15.405	15.592	15.425	15.633	15.527	15.663	15.492	15.431	15.414	15.434	15.398	15.481	15.567	15.355	15.558	15.575	15.391	15.803	15.396	15.729	15.628	15.469	15.502	15.611	15.572	15.293	15.222	15.645	15.488	15.549	15.555	15.5	15.666	15.529	15.438	15.425	15.351	15.711	15.803	15.472	15.723	15.626	15.243	15.585	15.483	15.484	15.536	15.262	15.1	15.553	15.535	15.633	15.593	15.487	15.33	15.659	15.472	15.686	15.425	15.653	15.568	15.319	15.603	15.382	15.571	15.644	15.779	15.475	15.466	15.665	15.603	15.771	15.672	15.706	15.167	15.539	15.576	15.166	15.581	15.343	15.537	15.559	15.515	15.479	15.434	15.58	15.566	15.572	15.556	15.447	15.219	15.895	15.465	15.61	15.345	15.518	15.678	15.669	15.434	15.47	15.697	15.61	15.337	15.448	15.436	15.338	15.325	15.845	15.687	15.171	15.577	15.459	15.777	15.602	15.292	15.404	15.661	15.58	15.398	15.718	15.437	15.425	15.523	15.75	15.407	15.189	15.637	15.435	15.562	15.538	15.534	15.513	15.793	15.662	15.499	15.613	15.47	15.45	15.347	15.705	15.547	15.455	15.53	15.456	15.608	15.699	15.799	15.388	15.441	15.783	15.566	15.481	15.578	15.588	15.72	15.651	15.537	15.346	15.344	15.541	15.373	15.43	15.235	15.544	15.519	15.861	15.817	15.536	15.472	15.552	15.701	15.209	15.506	15.536	15.565	15.531	15.554	15.334	15.575	15.326	15.7	15.539	15.633	15.551	15.767	15.56	15.516	15.605	15.513	15.47	15.592	15.896	15.758	15.41	15.283	15.409	15.551	15.362	15.337	15.444	15.524	15.599
Prot_64984_Farsb	0_Requants_ID_64984_VRPFAVAAVLR_3_Proteotypic_1	Farsb	15.476	15.189	15.328	15.338	15.38	15.358	15.585	15.18	15.358	15.226	15.254	15.161	15.304	15.234	15.093	15.287	15.351	15.434	15.281	15.352	15.316	15.476	15.296	15.229	15.401	15.073	15.273	15.267	15.335	15.581	15.535	15.249	15.143	15.41	15.273	15.4	15.149	15.206	15.173	15.312	15.468	15.531	15.272	15.531	15.269	15.414	15.397	15.147	15.093	15.297	15.43	15.384	15.509	15.088	15.56	15.502	15.133	15.204	15.067	15.32	15.089	15.204	15.319	15.468	15.361	15.419	15.344	15.499	15.123	15.217	15.358	15.403	15.54	15.453	15.272	15.145	15.506	15.344	15.482	15.094	15.29	15.334	15.17	15.356	15.316	15.132	15.342	15.545	15.492	15.258	15.096	15.318	15.516	15.466	15.465	15.02	15.381	15.076	15.388	15.392	15.211	15.187	15.456	15.383	15.307	15.414	15.551	15.284	15.285	15.117	15.396	15.659	15.486	15.169	15.257	15.212	15.394	15.545	15.65	15.271	15.32	15.423	15.391	15.319	15.075	15.497	15.32	15.31	15.28	15.333	15.462	15.053	15.403	15.244	15.374	15.215	15.338	15.338	15.328	15.355	15.377	15.392	15.318	15.372	15.324	15.431	15.285	15.344	15.452	15.24	15.316	15.372	15.411	15.345	15.361	15.142	15.254	15.349	15.337	15.291	15.377	15.269	15.516	15.391	15.509	15.341	15.043	15.116	15.284	15.159	15.531	15.342	15.427	15.425	15.26	15.222	15.299	15.464	15.291	15.374	15.506	15.171	15.186	15.555	15.634	15.26	15.495	15.133	15.336	15.299	15.118	15.308	15.447	15.33	15.373	15.163	15.335	15.397	15.379	15.26	15.41	15.294	15.441	15.046	15.441	15.254	15.415	15.115	15.512	15.168	15.424	15.328	15.219	15.197	15.28	15.404	15.388	15.352	15.229	15.266	15.488	15.357	15.336	15.254	15.349	15.297	15.291	15.287	15.365	15.447	15.372	15.442	15.555	14.813	15.242	15.438	15.456	15.195	14.9	15.459	15.144	15.378	15.446	15.424	15.379	15.403	15.479	15.357	14.927	15.344	15.408	15.379	15.402	15.322	15.189	15.356	15.491	15.325	15.361	15.367	15.253	15.127	15.545	15.321	15.427	15.269	15.413	15.172	15.244	15.403	15.203	15.197	15.492	15.244	15.297	15.233	15.256	15.281	15.401	15.563	15.427	15.236	15.251	15.267	15.204	15.431	15.378	15.332	15.311	15.313	15.323	15.365	15.312	15.481	15.214	15.356	15.14	15.343	15.186	15.168	15.424	15.349	15.245	15.41	15.533	15.451	15.387	15.335	15.298	15.105	15.243	15.182	15.471	15.205	15.842
Prot_5042_Farsb	50_Requants_ID_5042_ASAGSAFFPGR_2_Proteotypic_1	Farsb	15.275	15.236	15.508	15.447	15.43	15.31	15.444	15.281	15.163	15.303	14.747	15.106	15.195	15.213	15.258	15.443	15.469	15.587	15.386	15.397	15.451	15.284	15.138	15.149	15.248	15.196	15.234	15.255	15.09	15.49	15.481	14.98	15.125	15.347	15.255	15.507	15.291	15.693	15.305	15.436	15.141	15.554	15.28	15.343	15.394	15.3	15.546	15.083	14.772	15.562	15.185	15.095	15.227	15.603	15.304	15.477	15.014	15.385	15.051	15.379	15.226	15.399	15.132	15.274	15.225	15.299	15.399	15.391	15.067	15.48	15.494	15.57	15.878	15.194	15.342	15.049	15.149	14.859	15.257	14.769	15.197	15.177	16.528	14.958	15.328	15.027	15.096	15.549	15.385	15.246	15.208	15.532	15.598	15.495	15.322	14.989	15.364	15.08	15.025	15.544	14.935	15.308	15.562	15.371	15.24	15.441	15.229	15.231	15.22	14.973	15.887	15.174	15.528	15.097	15.273	15.498	15.048	15.441	15.593	15.306	15.222	14.961	15.006	15.335	15.07	15.526	15.363	15.26	15.171	15.21	15.342	15.535	15.318	15.218	15.38	15.148	15.159	15.355	15.078	15.352	15.334	15.321	15.145	15.56	15.236	15.511	15.166	15.209	15.211	15.012	15.427	15.372	15.139	15.437	15.282	15.296	14.885	15.379	15.396	15.973	14.94	15.278	15.131	15.282	15.63	15.49	14.976	14.789	15.42	14.863	15.309	15.508	15.449	15.918	15.215	15.338	15.157	15.123	15.154	15.337	15.46	15.01	15.32	15.942	15.541	15.12	15.342	14.878	15.72	15.141	15.57	15.334	15.639	14.937	14.951	15.214	15.386	15.463	15.013	15.096	15.272	15.288	15.321	15.249	15.743	15.14	15.061	15.101	15.683	15.108	15.285	15.082	15.603	15.21	15.445	15.058	15.317	15.429	15.336	15.209	15.606	15.386	15.405	15.102	15.631	15.161	15.258	15.133	15.229	15.472	15.282	15.072	15.729	15.285	15.325	15.016	15.447	15.281	14.82	15.448	14.872	15.302	15.395	15.438	15.441	15.647	15.311	15.353	15.528	14.725	15.311	15.46	15.481	15.096	15.271	15.198	15.424	15.307	15.312	15.27	15.231	15.289	15.313	15.366	15.074	15.297	15.371	15.374	15.339	15.395	15.376	15.379	15.539	15.315	15.36	15.187	14.971	14.897	15.532	15.608	15.247	15.333	15.328	15.402	14.633	15.226	15.054	15.219	15.469	15.601	15.48	15.285	15.222	15.407	15.285	15.33	15.329	15.32	15.303	15.501	15.536	15.375	15.434	15.152	15.477	15.579	14.664	15.294	15.437	14.658	15.141	15.132	15.335	15.221	15.173
Prot_67505_Farsb	26_Requants_ID_67505_YDLLC(UniMod:4)LEGLAR_2_Proteotypic_1	Farsb	15.257	15.345	15.265	15.142	15.153	15.43	15.29	15.096	15.177	15.154	15.365	15.142	15.278	15.154	15.463	15.004	15.405	15.197	15.399	15.306	15.02	15.456	15.184	15.339	15.281	14.727	15.342	15.23	15.178	15.397	15.471	15.06	15.386	15.488	15.135	15.365	15.083	15.36	14.963	15.126	15.287	15.322	15.158	15.574	15.077	15.333	15.147	15.145	14.855	15.39	15.286	15.393	15.241	15.113	15.532	15.495	15.314	15.32	14.996	15.265	15.059	15.356	15.097	15.325	15.006	15.129	15.373	15.241	15.289	15.229	15.202	15.572	15.011	15.472	15.328	15.191	15.129	15.355	15.602	15.315	15.44	15.446	14.638	15.055	15.3	15.249	15.327	14.993	15.19	15.164	15.498	15.131	15.417	15.346	15.44	14.843	15.185	14.972	15.176	15.352	15.257	15.273	15.629	14.941	15.565	14.98	15.345	15.128	15.281	15.33	15.089	15.428	15.273	15.034	15.427	15.294	15.333	15.405	15.443	15.34	15.105	15.274	15.191	15.006	15.12	15.012	15.101	15.281	15.238	15.06	15.299	15.302	15.286	15.328	15.447	15.376	15.394	15.001	15.2	15.537	15.415	15.31	15.174	15.324	14.847	15.212	15.491	15.176	14.984	15.183	15.23	15.362	15.109	15.294	15.247	15.095	15.392	15.304	15.085	15.126	15.447	15.358	15.385	15.242	15.333	15.598	15.154	15.112	15.503	14.701	15.234	15.26	15.266	15.061	15.222	15.194	14.901	15.408	15.562	15.223	14.787	15.251	15.457	15.22	15.317	15.582	15.34	15.103	15.152	15.74	15.08	15.701	14.774	15.068	15.293	15.135	15.328	15.097	15.261	15.253	15.227	15.298	15.044	15.294	15.393	15.233	15.09	15.362	15.265	14.776	15.37	15.232	15.121	15.118	15.225	15.445	14.974	15.285	15.553	15.214	15.268	15.136	15.411	14.989	15.39	14.895	15.1	15.458	15.346	15.387	15.053	15.17	15.357	15.113	15.128	15.259	15.674	15.086	14.978	15.475	15.067	15.273	15.192	15.013	15.532	15.358	15.258	15.171	15.183	15.5	15.177	15.215	15.192	15.207	15.184	15.265	15.423	15.143	15.149	14.973	15.323	15.042	15.178	15.466	15.412	15.447	15.474	15.3	15.115	15.274	15.147	15.347	15.201	15.332	15.283	15.007	15.365	15.183	15.44	15.286	15.251	14.924	15.3	15.329	15.225	15.239	15.518	15.134	15.191	15.063	15.154	15.485	15.325	15.319	15.246	15.103	15.29	14.932	15.155	15.056	15.17	15.261	15.195	15.49	15.526	15.219	15.366	15.35	15.243	15.068	15.337	15.391	15.403	15.364	14.992
Prot_54936_Farsb	75_Requants_ID_54936_SSTFPELPYR_2_Proteotypic_1	Farsb	15.381	15.232	15.167	15.41	15.269	15.378	15.34	14.826	14.94	14.326	15.096	15.117	15.295	15.293	15.036	15.349	15.421	15.526	15.301	15.394	15.296	15.064	15.184	14.832	15.223	15.081	15.102	15.284	15.197	15.278	15.249	15.033	15.013	15.367	15.211	15.372	15.009	15.194	15.129	15.188	15.042	15.216	15.213	15.39	15.121	15.273	15.257	15.227	15.115	15.342	15.121	15.315	15.25	15.083	15.259	15.385	14.901	15.301	14.799	15.214	15.297	15.035	15.125	15.08	15	15.266	15.285	15.356	15.049	15.431	15.279	15.279	15.109	15.482	15.237	15.161	15.292	15.17	15.333	15.025	15.157	15.289	14.852	15.228	15.18	15.29	15.321	14.985	15.413	14.777	15.121	15.039	15.37	15.294	15.466	15	15.416	15.03	15.161	15.061	14.79	15.28	15.497	15.222	15.424	15.042	15.267	14.829	15.314	15.475	14.933	15.337	15.203	15.127	15.065	15.119	15.301	15.189	15.339	14.87	15.098	15.231	15.196	15.176	14.676	14.957	15.237	15.275	15.218	15.26	15.399	15.324	15.253	15.084	15.357	15.352	15.391	15.094	15.222	15.058	15.075	15.142	15.121	15.188	14.786	15.264	15.213	15.192	14.975	15.201	15.25	15.33	15.176	15.197	15.227	14.748	15.296	15.41	15.027	15.084	15.345	15.346	15.308	15.412	15.429	15.145	15.171	14.886	15.046	14.976	15.179	15.148	14.86	14.973	15.256	15.501	15.066	15.251	15.262	15.362	14.45	15.341	15.069	15.419	15.257	15.302	15.253	15.213	15.376	15.207	15.167	15.14	14.972	15.154	15.211	15.202	14.891	15.299	15.263	15.149	15.277	15.243	14.904	15.308	15.392	15.048	15.077	15.419	15.313	14.805	15.444	15.162	15.094	15.304	15.186	14.648	15.094	15.235	15.508	15.058	15.143	15.176	15.146	15.205	15.43	15.233	14.891	14.876	15.126	15.183	15.063	15.22	15.395	15.296	15.146	15.374	15.373	15.156	14.951	15.218	14.872	15.298	15.208	15.173	15.139	15.52	15.165	15.519	15.081	15.007	15.146	15.343	15.28	14.941	15.384	15.371	14.943	15.396	15.072	15.108	15.203	15.154	15.156	15.333	15.418	15.18	15.456	15.366	15.354	14.894	15.255	15.044	15.425	14.912	15.146	15.085	15.034	15.356	15.125	15.282	14.984	15.058	15.284	15.562	15.044	15.284	15.234	15.429	15.129	14.989	15.044	15.253	15.22	15.393	15.273	15.219	14.768	15.193	15.293	14.98	15.412	15.198	15.242	15.378	15.362	15.118	15.261	14.867	15.149	15.168	15.082	15.002	15.172	15.044	15.343
Prot_9056_Farsb	0_Requants_ID_9056_DLLFQALGR_2_Proteotypic_1	Farsb	15.186	15.164	15.161	15.212	15.134	15.125	15.225	15.016	14.985	14.975	15.14	15.042	15.318	15.221	15.07	15.176	15.332	15.414	15.223	15.331	15.187	15.202	14.895	15.03	14.929	14.783	15.386	15.057	15.224	15.319	15.233	14.995	14.959	15.215	15.216	15.251	15.115	15.241	15.093	15.087	15.211	15.339	15.067	15.271	15.012	15.126	15.197	15.005	14.989	15.292	15.193	15.238	15.137	14.943	15.282	15.369	15.07	15.148	15.068	15.178	14.955	15.002	15.127	15.351	15.113	15.098	15.258	15.315	14.821	15.006	15.199	15.419	15.221	15.352	15.155	14.984	15.421	15.224	15.303	15.106	15.272	15.151	14.743	15.053	15.168	15.132	15.106	15.232	15.406	14.969	14.988	15.008	15.203	15.323	15.365	14.876	15.281	14.985	15.14	15.293	14.985	15.02	15.34	15.098	15.238	15.146	15.356	14.992	15.204	15.11	15.312	15.455	15.381	14.931	15.028	15.065	15.044	15.378	15.485	15.104	15.015	15.107	15.043	15.078	14.959	15.311	15.008	15.112	15.201	15.269	15.09	15.019	15.33	14.927	15.404	15.322	15.339	14.916	15.235	15.347	15.245	15.048	15.044	15.252	15.007	15.302	15.192	15.04	14.954	15.252	15.281	15.326	15.123	15.178	15.209	15.065	15.135	14.982	15.09	15.158	15.138	15.149	15.322	15.115	15.318	15.18	14.922	14.837	15.265	15.003	15.31	15.188	15.21	15.238	15.057	15.268	15.14	15.201	15.22	15.173	15.161	14.984	15.007	15.35	15.434	15.126	15.169	14.861	15.191	15.176	14.988	15.149	15.163	15.21	15.264	15.053	15.053	15.177	15.267	15.2	15.201	15.062	15.163	15.097	15.394	14.952	15.038	15.215	15.412	14.869	15.126	15.139	15.097	15.045	15.123	15.253	15.215	15.299	15.317	15.237	15.071	14.888	15.19	14.925	15.164	15.05	15.015	15.159	15.147	15.283	15.134	15.205	15.387	14.888	15.132	15.275	15.317	14.96	14.649	15.14	14.967	15.233	15.176	15.159	15.284	15.151	14.942	15.295	15.238	14.95	15.318	14.983	15.305	15.195	14.902	15.151	15.178	15.224	15.21	15.359	15.287	15.021	15.282	15.051	15.256	15.045	15.225	15.161	15.153	15.131	14.999	15.001	15.209	15.176	15.169	15.126	15.158	15.077	15.138	15.506	15.089	14.953	14.902	15.163	15.207	15.267	15.169	15.213	15.057	15.118	15.132	15.16	14.957	15.406	15.073	15.174	15.126	15.202	14.971	15.073	15.132	15.278	15.1	15.281	15.32	15.043	15.272	15.237	14.867	15.122	15.005	15.158	14.95	15.26	15.417
Prot_3936_Farsb	200_Requants_ID_3936_ALVAIGTHDLDTLSGPFTYTAK_3_Proteotypic_1	Farsb	15.04	14.912	14.869	14.953	15.663	14.921	15.018	15.044	15.021	15.008	14.986	14.754	14.889	14.53	14.795	15.214	15.041	15.101	15.036	15.034	15.077	14.935	14.827	14.741	14.953	14.418	15.273	15.246	15.11	15.34	15.101	15.397	15.039	15.067	14.722	15.104	14.696	15.086	14.922	14.571	15.281	14.911	15.088	14.987	15.301	15.029	14.771	15.04	14.771	14.943	14.852	14.911	15.045	14.978	15.378	15.403	14.793	15.11	14.65	14.851	15.131	14.6	15.128	15.306	15.248	15.22	14.818	15.281	14.652	15.001	15.024	14.779	14.66	14.963	15.068	15.097	15.214	14.786	15.099	15.031	15.104	14.949	14.992	14.983	15.094	14.837	15.237	14.834	15.1	14.867	14.646	15.112	15.105	15.18	15.294	14.793	15.137	14.49	15.025	15.267	15.051	15.233	14.414	14.803	15.258	15.332	15.046	14.715	15.042	15.167	15.097	14.925	14.829	14.78	14.999	15.199	15.249	14.975	15.022	15.224	14.685	14.942	15.112	15.09	14.514	15.49	14.875	14.948	15.206	15.061	15.02	14.777	14.924	14.703	15.331	14.957	15.165	14.928	15.203	15.262	15.375	14.948	15.007	15.226	14.866	14.767	14.901	15.365	14.939	14.548	14.511	15.229	15.241	15.053	14.99	14.408	15.108	15.015	14.803	15.552	15.221	14.936	15.193	15.189	14.882	15.012	15.148	15.036	15.064	14.855	14.862	14.94	15.084	14.674	14.868	14.79	15.068	14.986	15.296	14.993	15.293	14.882	14.724	15.199	15.229	15.453	15.143	14.824	14.701	14.948	14.928	15.029	14.991	15.239	14.671	15.073	15.024	14.965	15.126	15.08	15.183	14.829	15.026	15.098	14.847	15.085	15.112	15.309	15.153	14.088	15.183	14.991	14.993	14.898	14.8	14.817	15.117	15.292	14.985	15.269	15.253	15.204	15.014	14.879	15.405	14.955	14.898	14.744	15.391	15.161	15.217	14.924	15.374	14.724	14.858	14.638	15.146	14.688	14.665	15.489	15.141	15.281	14.575	15.346	14.909	14.591	15.109	15.068	15.201	14.831	15.043	15.066	15.025	14.743	15.065	15.061	15.132	15.095	14.932	15.011	15.335	14.793	15.117	15.244	15.47	15.468	15.203	15.18	14.921	15.105	14.979	14.941	15.138	14.962	14.98	14.91	14.856	14.93	15.051	15.198	14.993	14.908	14.826	14.741	14.796	15.097	15.178	15.172	14.991	14.826	15.137	15.134	14.831	15.14	14.612	15.009	14.834	14.476	15.22	14.799	14.997	15.162	14.916	15.204	15.342	14.897	15.292	15.11	14.72	14.989	14.942	15.161	14.749	15.088	15.216
Prot_108220_Farsb	101_Requants_ID_108220_TAEFQVAR_2_Proteotypic_1	Farsb	15.18	14.915	14.935	14.922	14.878	14.756	15.208	14.961	14.996	14.772	14.41	14.504	14.97	14.548	15.127	14.743	14.911	15.15	14.667	15.168	15.271	14.921	14.865	14.613	14.522	14.989	15.041	15.255	15.213	15.163	14.829	15.242	14.606	15.494	15.04	14.992	14.515	14.526	14.679	14.098	14.651	15.522	15.279	14.863	14.88	15.043	14.664	14.882	14.995	15.046	14.395	15.127	14.281	14.947	15.366	15.473	14.958	14.86	14.471	15.193	14.581	14.955	15.181	15.118	14.913	15.04	14.982	15.162	14.213	14.99	15.082	15.305	14.914	14.858	14.648	15.065	15.094	15.045	15.385	14.172	14.865	15.172	14.636	14.809	14.939	14.809	15.135	15.034	14.868	14.24	15.08	14.93	14.789	15.166	15.17	14.924	15.233	15.114	14.813	14.987	13.942	14.655	15.26	15.01	15.157	15.116	14.966	15.072	14.224	14.845	15.346	15.38	14.743	14.032	14.515	15.237	15.183	14.843	15.115	15.163	14.732	15.081	14.935	14.966	14.799	15.161	15.264	14.79	14.763	15.031	15.194	14.237	15.099	14.97	14.694	15.141	14.897	14.81	14.97	14.731	15.026	15.17	14.99	14.855	14.65	15.004	15.127	15.006	14.645	14.67	15.187	15.071	14.708	14.309	15.004	14.963	15.069	14.923	14.985	14.898	15.122	14.962	15.442	14.686	15.071	14.738	14.977	14.237	14.835	14.989	15.252	15.218	14.922	14.848	13.926	14.65	14.994	14.737	15.047	14.799	15.214	15.289	15.047	15.372	15.416	15.165	14.546	14.155	15.49	14.521	14.868	15.462	14.638	14.557	15.24	14.606	15.301	14.956	15.264	15.049	14.094	15.329	14.767	14.852	15.233	14.652	14.928	14.95	15.214	14.398	15.1	14.632	14.854	14.58	15.393	14.717	15.001	15.162	14.823	14.747	15.327	14.776	15.027	14.877	14.813	14.98	15.397	14.674	15.037	15.057	15.036	14.68	15.134	14.9	14.602	14.988	15.206	14.09	14.569	15.383	14.821	15.238	14.947	15.143	15.059	14.351	14.642	15.206	15.272	14.673	15.232	14.766	14.948	14.8	14.823	14.812	14.877	14.993	14.785	14.891	14.861	14.956	15.358	14.674	15.155	14.965	15.069	15.489	15.253	14.651	15.482	15.005	15.424	14.091	14.387	14.166	15.103	14.672	14.715	15.134	14.797	15.263	14.898	14.961	14.608	15.296	15.377	14.64	14.36	14.892	15.078	14.55	14.904	15.166	15.007	15.215	14.826	15.175	15.115	14.383	14.881	15.246	15.114	15.095	15.256	15.007	14.906	14.716	15.067	14.222	14.889	14.261	14.542	14.915	14.779
Prot_60520_Farsb	128_Requants_ID_60520_TYTIANQFPLNK_2_Proteotypic_1	Farsb	14.982	14.678	14.971	14.973	14.947	14.858	14.925	14.833	14.811	14.833	14.693	14.936	15.072	15.083	15.076	15.081	14.917	15.102	15.027	14.921	14.715	14.844	14.926	14.867	14.889	14.782	14.848	14.832	14.973	14.983	14.782	14.858	14.715	14.942	15.17	15.224	14.887	14.936	14.726	14.602	14.747	14.914	14.974	15.053	14.781	15.004	15.278	13.942	15.482	15.436	15.192	14.869	14.455	15.011	15.212	15.265	14.693	14.116	14.866	15.095	14.987	14.868	14.799	14.82	14.786	14.174	15.008	14.912	14.771	15.136	15.283	15.122	15.173	15.155	15.012	14.932	15.174	14.5	14.829	14.925	14.818	14.977	14.579	15.013	14.799	15.101	14.806	14.648	14.979	14.639	15.164	14.805	15.261	15.167	14.971	15.043	14.766	14.687	14.568	15.023	14.738	14.987	15.252	14.456	14.827	14.828	15.423	14.938	14.433	15.082	15.052	14.802	15.221	14.511	15.033	14.873	14.982	15.076	14.891	14.925	14.804	14.677	14.9	14.73	14.687	15.059	14.945	14.995	14.838	14.979	14.757	14.789	15.235	14.662	15.133	14.934	15.143	14.872	15.067	14.931	14.794	14.818	14.638	14.956	14.82	15.21	15.024	14.913	15.044	15.03	14.956	15.123	14.721	15.128	15.089	14.85	15.246	14.607	14.425	14.532	14.944	15.18	14.866	14.938	15.113	15.011	14.649	14.79	15.22	14.658	15.024	14.622	15.017	14.882	15.043	14.931	14.726	15.042	14.914	15.12	15.001	14.743	14.298	14.948	14.907	15.133	14.68	14.946	14.832	15.107	15.257	15.043	14.798	14.842	14.751	14.813	15.009	15.201	14.918	15.071	14.697	15.079	14.878	14.621	15.007	14.718	15.225	14.672	14.917	14.728	14.914	14.78	14.947	14.839	14.705	15.098	14.975	15.074	15.019	14.615	15.03	15.069	14.77	14.892	14.886	14.776	15.162	14.797	14.865	14.946	15.152	14.941	15.101	14.375	15.014	15.097	14.534	14.65	14.479	15.374	14.758	14.933	14.783	15.49	14.814	15.038	15.275	14.936	14.96	14.809	14.642	14.881	14.677	14.901	15.391	14.886	14.557	15.037	15.024	14.601	14.83	14.844	15.08	14.739	14.809	14.55	14.914	15.059	14.678	15.084	14.796	14.869	14.703	14.623	14.927	15.097	15.096	14.959	14.56	14.957	14.869	14.745	14.567	15.004	14.827	15.319	14.834	15.378	15.102	14.764	15.047	14.956	14.784	14.87	14.903	15.077	14.476	14.849	14.602	14.285	15.191	15.242	14.743	14.984	14.82	14.776	14.977	14.997	14.659	15.151	14.8	14.62	15.281	14.794	15.298
Prot_44405_Farsb	31_Requants_ID_44405_NIFIEC(UniMod:4)TGTDFTK_2_Proteotypic_1	Farsb	15.008	14.413	14.744	14.902	14.908	15.063	14.895	14.41	14.681	14.352	14.733	14.849	15.005	14.657	14.676	14.87	14.863	14.859	14.845	14.876	14.934	14.911	14.952	14.632	14.835	14.481	14.873	14.852	14.764	14.697	14.715	14.723	14.668	15.062	14.907	14.932	14.508	14.776	14.704	14.631	14.812	14.8	14.682	14.912	14.598	14.698	15.021	14.707	14.683	14.809	15.003	15.019	14.76	14.534	15.024	14.957	14.371	14.937	14.59	14.726	14.67	14.566	14.629	14.828	14.75	14.532	15.043	15.077	14.748	15.087	14.958	14.889	14.838	15.04	14.905	14.746	15.001	14.572	14.806	14.501	15.049	14.517	14.708	14.607	14.884	14.781	14.812	14.905	14.708	14.574	14.597	14.645	14.835	15.018	14.979	14.566	14.916	14.71	14.61	14.81	14.517	14.95	14.917	14.772	14.898	14.885	15.094	14.038	14.796	15.128	14.783	14.709	14.883	14.564	14.821	14.609	14.852	14.785	14.686	14.644	14.669	14.801	14.667	14.999	14.892	14.822	14.862	15.073	14.848	14.805	14.877	14.718	14.948	14.692	14.812	14.865	14.9	14.566	15.005	14.721	14.656	14.668	14.281	14.807	14.823	14.838	14.784	14.782	14.749	14.786	14.967	14.966	15.022	14.922	14.749	14.481	14.857	14.884	14.714	14.728	14.867	14.624	14.739	14.949	14.988	14.793	14.553	14.676	14.752	14.751	14.824	14.649	14.686	14.666	14.62	15.219	14.429	14.879	14.659	14.842	15.042	14.825	14.762	14.869	14.951	14.786	15.018	14.885	14.942	14.962	14.806	13.657	14.734	14.948	15.051	14.724	14.606	14.568	14.426	14.988	14.987	14.731	14.875	14.717	14.986	14.561	14.785	14.758	14.995	14.575	15.041	14.803	14.639	14.621	14.842	14.67	14.778	14.731	14.974	14.808	14.908	14.731	14.823	14.88	14.922	14.702	14.672	14.985	14.636	14.806	14.856	14.845	14.999	14.899	14.692	14.725	15.018	14.714	13.993	14.981	14.577	15.188	14.786	14.706	14.746	14.844	14.218	15.154	14.96	14.683	14.716	14.669	14.975	14.753	14.625	14.752	14.833	14.907	14.701	14.644	14.354	14.552	14.483	14.904	14.817	14.705	14.815	15.002	14.679	15.006	14.847	14.855	14.968	14.812	14.779	14.475	14.663	14.681	14.859	14.857	14.661	14.771	14.887	15.039	14.657	14.8	14.718	14.908	14.71	14.717	14.823	14.77	14.919	14.755	14.719	14.851	14.492	14.727	14.869	14.452	14.633	14.929	14.919	14.638	14.922	14.869	14.817	14.624	14.764	14.902	14.855	14.598	14.813	14.621	14.863
Prot_12596_Farsb	2_Requants_ID_12596_TTLLPGLLK_2_Proteotypic_1	Farsb	14.846	14.618	14.752	14.595	14.771	14.894	14.938	14.578	14.791	14.597	14.617	14.615	14.862	14.829	14.639	14.658	14.693	15.152	14.748	14.893	14.814	14.885	14.518	14.52	14.633	14.638	15.055	14.524	14.602	14.975	14.899	14.608	14.634	14.929	14.784	14.73	14.67	14.721	14.655	14.591	14.864	14.904	14.648	14.91	14.638	14.912	14.737	14.414	14.538	14.805	14.847	14.779	14.875	14.646	14.833	14.881	14.806	14.615	14.551	14.756	14.614	14.639	14.808	14.937	14.71	14.825	14.865	14.907	14.434	14.813	14.69	14.954	14.772	14.716	14.573	14.501	14.977	14.764	14.933	14.666	14.998	14.797	14.439	14.646	14.711	14.789	14.853	14.798	14.866	14.385	14.679	14.606	14.759	14.923	14.928	14.489	14.85	14.724	14.669	14.936	14.673	14.618	14.857	14.758	14.687	14.738	14.749	14.601	14.987	14.844	14.874	15.005	14.873	14.522	14.649	14.576	14.788	14.974	15.029	14.71	14.755	14.896	14.753	14.738	14.529	14.633	14.699	14.552	14.576	14.747	14.754	14.418	14.81	14.681	14.833	14.596	14.996	14.808	14.789	14.843	14.977	14.48	14.577	15.006	14.474	14.982	14.675	14.97	14.569	14.871	14.613	14.841	14.71	14.837	14.798	14.673	14.619	14.522	14.647	14.775	14.648	15.073	14.94	14.729	14.741	14.676	14.592	14.575	14.744	14.547	14.847	14.764	14.864	14.768	14.506	14.924	14.613	14.853	14.756	14.771	14.75	14.61	14.626	14.853	15.014	14.755	14.875	14.51	14.718	14.868	14.548	14.879	14.741	14.746	14.916	14.463	14.721	14.588	14.772	14.849	14.858	14.74	14.676	14.594	14.963	14.637	14.656	14.677	15.034	14.449	14.933	14.64	14.599	14.743	14.68	14.709	14.655	14.899	14.818	14.596	14.981	14.707	14.504	14.671	14.886	14.653	14.673	14.734	14.656	14.858	14.713	14.758	14.964	14.816	14.541	14.849	14.825	14.58	14.151	14.759	14.562	14.832	14.756	14.757	14.966	14.915	14.681	14.725	14.857	14.619	14.763	14.746	14.726	14.719	14.507	14.921	14.779	14.82	14.787	14.716	14.768	14.567	15.062	14.688	14.879	14.7	14.822	14.609	14.647	14.715	14.725	14.713	14.761	14.536	14.773	14.625	14.704	14.659	14.754	14.937	14.622	14.752	14.681	14.88	14.86	14.869	14.754	14.675	14.788	14.719	14.774	14.774	14.649	14.844	14.569	14.696	14.597	14.668	14.735	14.54	14.613	14.934	14.51	14.966	14.848	14.919	15.141	14.855	14.457	14.355	14.898	14.676	14.635	14.75	14.987
Prot_4738_Farsb	104_Requants_ID_4738_AQGASDVVLYK_2_Proteotypic_1	Farsb	14.558	14.444	14.646	14.562	14.624	14.717	14.705	14.837	14.495	14.716	14.505	14.52	14.678	14.69	14.722	14.81	14.719	14.738	14.896	14.758	14.61	14.861	14.819	14.591	14.814	14.084	14.089	14.51	14.988	14.995	14.827	14.612	14.695	14.795	14.203	14.9	13.859	14.012	14.227	15.066	14.73	14.992	14.724	14.513	14.89	14.809	14.859	14.799	14.264	14.701	14.735	14.567	14.705	14.732	14.889	14.762	14.37	14.953	14.4	14.898	14.965	13.992	14.372	14.7	14.74	14.171	14.723	14.214	14.728	14.293	14.844	14.372	15.108	13.472	14.918	14.578	14.908	14.634	14.84	14.407	14.966	14.789	14.644	14.683	14.583	14.665	14.773	14.649	14.695	14.223	14.566	14.593	14.777	14.83	14.936	14.299	14.881	14.391	14.651	14.741	14.288	14.311	14.694	14.545	14.891	14.816	14.892	14.71	14.375	14.72	14.653	14.144	14.96	14.29	14.605	14.374	14.442	14.55	14.7	14.313	14.444	14.695	14.435	14.807	14.245	14.768	14.568	14.686	14.593	14.706	14.934	14.342	15.187	14.68	14.504	14.416	14.729	14.508	14.716	14.629	14.553	14.322	14.476	14.311	14.728	14.474	14.591	14.358	14.78	14.508	14.461	14.285	14.927	14.982	14.859	14.53	14.604	14.993	14.868	14.747	14.638	14.377	14.838	13.839	14.963	14.765	14.46	14.556	14.819	14.263	14.693	14.319	14.845	14.874	14.469	15.01	14.616	14.156	14.574	14.525	14.657	14.378	15.024	13.801	14.594	14.609	14.65	14.537	14.743	14.743	14.748	14.861	14.978	14.306	14.581	14.655	14.344	14.422	14.788	14.364	14.849	14.582	14.348	14.912	14.531	14.656	14.413	14.92	14.606	14.228	14.522	14.775	14.753	14.648	14.744	14.479	14.176	14.594	14.824	14.993	14.512	14.849	14.917	14.238	15.069	14.947	14.371	14.525	14.614	14.593	14.704	14.62	14.916	14.063	14.7	14.696	14.853	14.663	14.044	14.805	14.387	14.639	14.789	14.819	14.655	14.823	14.906	14.262	14.963	14.173	14.801	14.649	14.445	14.545	14.969	14.614	14.35	14.512	14.711	14.495	14.819	14.741	14.512	14.654	14.554	14.672	15.019	14.708	14.899	14.815	14.32	14.335	14.493	14.505	14.403	14.331	14.731	14.788	14.958	14.192	14.641	14.636	14.476	14.735	14.46	14.919	14.973	14.49	14.765	14.525	14.234	14.72	14.379	15.011	14.864	14.694	14.379	14.773	14.499	14.967	14.66	14.394	14.569	14.437	14.406	15.088	14.685	14.527	14.696	14.517	14.053	14.281	14.657	14.873	14.664
Prot_75707_Farsb	79_Requants_ID_75707_DRYDSFIELQEK_3_Proteotypic_1	Farsb	14.551	14.374	14.527	14.619	14.618	14.683	14.77	14.441	14.311	14.481	14.412	14.306	14.709	14.386	14.437	14.604	14.676	14.521	14.719	14.623	14.373	14.632	14.496	14.622	14.684	14.098	14.432	14.474	14.53	14.733	14.409	14.481	14.21	14.942	14.782	14.536	14.329	14.466	14.538	14.372	14.55	14.684	14.501	14.605	14.592	14.892	14.411	14.361	14.042	14.738	14.378	14.743	14.763	14.579	14.687	14.942	14.321	14.292	14.217	14.277	14.435	14.363	14.736	14.754	14.429	14.533	14.739	14.654	14.293	14.209	14.384	14.595	14.443	14.572	14.534	14.661	14.896	14.509	14.711	14.311	14.421	14.767	14.266	14.57	14.409	14.449	14.669	14.692	14.701	14.311	14.403	14.471	14.726	14.653	14.641	14.155	14.691	14.39	14.453	14.783	14.227	14.479	14.836	14.346	14.369	14.766	14.953	14.463	14.405	14.344	14.389	14.665	14.678	14.265	14.251	14.458	14.654	14.384	14.796	14.377	14.48	14.457	14.719	14.384	14.398	14.588	14.562	14.699	14.55	14.592	14.753	14.274	14.852	14.737	14.322	14.682	14.561	14.37	14.532	14.345	14.511	14.327	14.185	14.532	14.442	14.895	14.621	14.38	14.498	14.359	14.374	14.605	14.872	14.334	14.382	14.702	14.692	14.59	14.304	14.606	14.406	14.622	14.427	14.416	14.676	14.617	14.225	14.377	14.666	14.509	14.485	14.712	14.669	14.614	14.369	14.685	14.094	14.677	14.41	14.301	14.542	14.42	14.467	14.718	14.611	14.453	14.737	14.429	14.792	14.34	14.14	14.466	14.655	14.752	14.664	14.353	14.668	14.186	14.618	14.848	14.441	14.447	14.443	14.592	14.587	14.596	14.308	14.34	14.946	14.424	14.708	14.503	14.373	14.437	14.665	14.401	14.512	14.592	14.476	14.414	14.732	14.582	14.35	14.525	14.49	14.589	14.264	14.642	14.261	14.55	14.825	14.71	14.791	13.799	14.682	14.433	14.712	14.537	14.263	14.483	14.372	14.622	14.492	14.485	14.529	14.798	14.522	14.601	14.532	14.333	14.464	14.438	14.762	14.695	14.362	14.46	14.466	14.707	14.432	14.546	14.558	14.412	14.539	14.341	14.507	14.499	14.591	14.483	14.459	14.739	14.31	14.722	14.448	14.445	14.43	14.604	14.554	14.519	14.549	14.729	14.456	14.415	14.344	14.81	14.317	14.576	14.727	14.521	14.323	14.511	14.594	14.686	14.229	14.791	14.425	14.58	14.523	14.608	14.51	14.7	14.552	14.287	14.296	14.771	14.826	14.346	14.693	14.198	14.27	14.519	14.307	14.452	14.775	14.422	15.043
Prot_7972_Farsb	1_Requants_ID_7972_LFEISDVVVK_2_Proteotypic_1	Farsb	14.588	14.277	14.491	14.475	14.579	14.532	14.664	14.426	14.715	14.449	14.405	14.429	14.658	14.418	14.381	14.568	14.739	14.613	14.461	14.513	14.562	14.585	14.391	14.274	14.316	14.329	14.914	14.342	14.497	14.597	14.546	14.408	14.337	14.641	14.613	14.591	14.4	14.586	14.61	14.548	14.409	14.625	14.444	14.651	14.374	14.619	14.424	14.152	14.472	14.616	14.539	14.547	14.646	14.177	14.67	14.653	14.507	14.547	14.441	14.516	14.53	14.543	14.414	14.533	14.46	14.498	14.517	14.706	14.281	14.481	14.438	14.621	14.745	14.601	14.458	14.294	14.66	14.676	14.617	14.489	14.548	14.439	14.262	14.504	14.502	14.506	14.472	14.612	14.517	14.436	14.373	14.535	14.51	14.849	14.615	14.106	14.602	14.438	14.428	14.624	14.358	14.449	14.574	14.5	14.563	14.711	14.569	14.316	14.608	14.413	14.539	14.759	14.686	14.385	14.409	14.468	14.414	14.615	14.572	14.43	14.52	14.49	14.693	14.509	14.264	14.627	14.521	14.491	14.433	14.399	14.731	14.286	14.438	14.486	14.501	14.499	14.761	14.382	14.642	14.624	14.72	14.237	14.303	14.67	14.489	14.668	14.496	14.516	14.602	14.306	14.475	14.542	14.54	14.456	14.53	14.254	14.585	14.481	14.595	14.528	14.527	14.742	14.62	14.504	14.629	14.416	14.388	14.24	14.372	14.243	14.636	14.603	14.504	14.441	14.393	14.586	14.482	14.608	14.5	14.45	14.388	14.501	14.45	14.782	14.698	14.562	14.424	14.297	14.615	14.721	14.384	14.562	14.497	14.392	14.437	14.51	14.668	14.651	14.396	14.482	14.562	14.514	14.625	14.256	14.652	14.458	14.578	14.56	14.589	14.279	14.648	14.629	14.437	14.337	14.419	14.349	14.54	14.507	14.578	14.423	14.523	14.692	14.54	14.372	14.639	14.41	14.284	14.568	14.401	14.696	14.553	14.623	14.659	14.37	14.461	14.487	14.736	14.321	14.188	14.507	14.214	14.639	14.484	14.571	14.639	14.439	14.512	14.806	14.536	14.279	14.488	14.471	14.561	14.547	14.507	14.54	14.388	14.588	14.623	14.38	14.568	14.311	14.342	14.613	14.926	14.45	14.747	14.391	14.393	14.392	14.459	14.403	14.552	14.448	14.422	14.462	14.439	14.6	14.526	14.615	14.606	14.441	14.567	14.571	14.393	14.594	14.567	14.466	14.581	14.405	14.423	14.544	14.464	14.76	14.461	14.479	14.294	14.452	14.395	14.615	14.409	14.449	14.468	14.607	14.646	14.558	14.665	14.289	14.468	14.386	14.559	14.378	14.828	14.557	14.555
Prot_58859_Farsb	12_Requants_ID_58859_TPGFEIIHGLLDR_3_Proteotypic_1	Farsb	14.434	14.518	14.276	14.492	14.387	14.818	14.565	14.319	14.397	14.333	14.213	14.382	14.411	14.404	14.206	14.407	14.67	14.534	14.38	14.302	14.632	14.401	14.345	14.24	14.528	14.057	14.798	14.18	14.258	14.776	14.509	14.337	14.471	14.821	14.39	14.453	14.596	14.547	14.05	14.153	14.552	14.585	14.497	14.59	14.269	14.419	14.416	14.249	14.238	14.245	14.597	14.488	14.344	14.278	14.752	14.655	14.641	14.372	14.263	14.481	14.433	14.168	14.409	14.682	14.277	14.562	14.416	14.499	14.39	14.266	14.521	14.42	14.437	14.635	14.502	14.119	14.384	14.781	14.575	14.533	14.261	14.452	14.051	14.578	14.507	14.45	14.443	14.334	14.635	14.279	14.352	14.355	14.708	14.388	14.489	14.128	14.654	14.494	14.327	14.516	14.328	14.346	14.493	14.352	14.622	14.504	14.658	14.111	14.467	14.701	14.494	14.882	14.484	14.231	14.416	14.26	14.482	14.632	14.476	14.215	14.505	14.645	14.4	14.552	14.112	14.385	14.39	14.422	14.464	14.488	14.659	14.498	14.458	14.243	14.476	14.517	14.606	14.37	14.498	14.575	14.544	14.449	14.296	14.523	14.346	14.256	14.348	14.512	14.367	14.345	14.424	14.586	14.355	14.496	14.646	14.355	14.554	14.224	14.455	14.343	14.706	14.416	14.51	14.604	14.485	14.407	14.383	14.321	14.722	13.163	14.619	14.519	14.581	14.367	14.56	14.516	14.348	14.514	14.61	14.648	14.475	14.398	14.461	14.427	14.748	14.504	14.384	14.338	14.662	14.688	14.41	14.406	14.227	14.272	14.363	14.342	14.171	14.532	14.604	14.279	14.669	14.453	14.107	14.552	14.707	14.398	14.396	14.311	14.66	14.172	14.603	14.293	14.486	14.198	14.387	14.431	14.353	14.577	14.559	14.448	14.51	14.458	14.367	14.326	14.456	14.125	14.236	14.397	14.419	14.646	14.384	14.554	14.522	14.658	14.272	14.568	14.682	14.162	13.78	14.285	14.03	14.599	14.632	14.575	14.371	14.741	14.461	14.501	14.15	14.353	14.549	14.354	14.725	14.374	14.237	14.437	14.4	14.229	14.437	14.616	14.474	14.35	14.573	14.438	14.729	14.519	14.496	14.205	14.332	14.512	14.386	14.348	14.463	14.309	14.45	14.499	14.449	14.348	14.459	14.72	14.447	14.35	14.303	14.514	14.467	14.54	14.339	14.435	14.368	14.423	14.416	14.588	14.324	14.448	14.091	14.555	14.265	14.267	14.371	14.311	14.359	14.541	14.467	14.521	14.814	14.485	14.677	14.561	14.16	14.389	14.612	14.452	14.637	14.393	14.915
Prot_58858_Farsb	254_Requants_ID_58858_TPGFEIIHGLLDR_2_Proteotypic_1	Farsb	13.59	13.729	13.889	13.685	13.462	13.892	14.042	13.776	13.507	13.923	13.853	13.9	14.148	13.917	13.798	13.84	13.984	13.987	13.492	13.563	13.798	13.841	13.664	13.305	13.669	13.844	13.949	13.736	13.841	14.004	13.921	13.671	13.272	14.026	14.209	13.992	13.88	13.936	13.514	13.188	13.583	13.7	13.835	14.143	13.758	13.622	13.753	13.494	14.23	14.272	13.628	13.532	13.838	13.46	13.859	13.874	13.685	13.946	13.863	14.056	13.649	13.759	13.483	13.935	13.719	13.521	13.671	13.748	13.731	13.788	14.034	14.052	13.833	13.947	13.78	13.637	13.827	13.873	13.926	13.56	14.05	13.801	13.407	13.734	13.72	14.11	13.694	13.84	13.721	13.602	13.535	13.572	13.979	13.688	13.926	13.586	14.12	14.124	13.747	13.501	13.909	13.701	13.691	13.764	13.562	13.616	14.066	13.75	13.854	13.848	14.034	13.963	13.98	13.512	13.525	13.801	13.535	13.857	13.82	13.863	13.804	14.043	14.084	13.869	13.974	14.239	13.757	13.272	13.578	13.852	14.023	13.576	13.521	13.924	13.742	13.847	14.131	13.625	13.569	12.998	13.311	13.906	14.197	13.842	13.684	14.019	13.643	13.964	13.867	13.724	13.596	14.136	13.7	13.636	14.029	13.684	13.819	13.685	13.671	13.962	13.915	13.848	13.937	14.003	13.835	13.572	13.655	13.752	13.632	13.534	13.64	13.705	13.699	13.902	13.697	13.789	13.941	13.653	13.912	13.813	13.971	14.061	13.495	13.611	14.036	13.781	13.414	13.71	13.772	13.98	13.788	14.017	13.807	13.713	13.433	13.984	13.879	13.623	14.256	13.749	13.135	14.048	13.967	13.818	13.657	13.747	13.859	13.931	13.662	13.757	14.139	13.698	13.548	13.593	14.136	13.361	13.663	13.774	13.965	13.998	13.823	13.761	14.023	13.455	13.865	13.67	13.652	13.761	14.007	14.127	13.474	13.635	13.867	14.021	13.581	13.939	14.03	13.775	13.302	13.373	13.743	13.95	13.85	13.635	13.866	13.956	13.999	13.643	14.158	13.386	13.67	13.819	14.07	13.812	13.488	13.615	14.047	13.617	13.586	14.042	13.684	13.332	13.938	14.002	14.301	13.617	13.806	13.829	13.962	13.709	13.82	13.756	13.605	13.747	13.54	13.626	13.727	13.882	13.946	13.729	13.784	13.359	13.786	13.824	13.844	13.812	13.947	13.735	14.027	13.862	13.83	13.789	13.783	13.931	13.811	13.994	13.905	13.715	13.37	13.455	13.48	13.578	14.123	13.917	13.908	13.686	13.874	13.98	13.577	13.905	14.024	13.651	13.814	14.085	13.595
Prot_54937_Farsb	225_Requants_ID_54937_SSTFPELPYRK_3_Proteotypic_1	Farsb	13.679	13.092	13.62	13.618	13.503	13.69	13.633	13.351	13.505	13.47	13.384	13.529	13.463	13.342	13.128	13.368	13.42	13.246	13.465	13.409	13.677	13.553	13.426	13.339	13.477	13.551	13.588	13.427	13.726	13.637	13.447	13.476	13.403	13.494	13.375	13.722	13.4	13.559	13.291	13.566	13.769	13.719	12.001	13.468	13.495	13.55	13.772	13.525	13.673	13.745	13.51	13.517	13.789	13.612	13.69	13.526	13.356	13.493	12.819	13.536	13.485	13.565	13.485	13.176	13.013	13.385	13.577	13.402	13.181	13.812	13.427	13.501	13.895	13.859	13.344	13.278	13.629	13.136	13.511	13.267	13.334	13.228	14.131	13.461	13.411	13.176	13.189	14.131	13.506	13.501	13.413	13.774	13.666	13.658	13.287	13.429	13.491	13.626	13.281	13.456	13.386	13.296	13.611	13.639	13.039	13.902	13.753	13.593	13.072	12.996	14.024	13.5	13.611	13.522	13.478	13.63	13.536	13.743	13.722	13.584	13.789	13.4	13.434	13.274	13.451	13.89	13.481	13.611	13.378	13.677	13.422	13.206	13.364	13.601	13.387	13.295	13.695	13.346	13.603	13.658	13.505	13.312	13.279	13.659	13.595	13.815	13.449	13.457	13.716	13.325	13.523	13.615	13.55	13.201	13.024	13.7	13.456	13.441	13.509	13.625	13.482	13.472	13.604	13.473	13.895	13.536	13.14	13.073	13.774	13.388	13.474	13.379	13.863	13.732	13.781	12.617	13.398	13.66	13.333	13.521	14.156	13.483	13.333	13.709	13.628	13.417	13.594	13.217	13.317	13.751	13.279	13.097	13.994	13.576	13.444	13.249	13.476	13.569	13.736	13.299	13.107	13.5	13.913	12.992	13.677	13.608	13.449	13.05	13.623	13.629	13.257	13.432	13.521	13.494	13.598	13.848	13.35	13.524	13.548	13.529	13.925	13.564	13.558	13.578	13.451	13.589	13.757	13.682	13.614	13.957	13.538	13.417	13.392	12.858	13.453	13.502	13.513	13.179	13.037	13.447	13.526	13.528	13.595	13.72	13.485	13.265	13.53	13.757	13.537	13.062	13.48	13.572	13.593	13.763	13.09	13.375	13.862	13.456	13.495	13.602	13.541	13.757	13.382	13.001	13.705	13.137	13.441	13.147	13.09	13.376	13.385	13.472	13.772	13.622	13.422	13.611	13.808	13.612	13.513	14.02	13.357	13.267	13.276	13.043	13.235	13.768	13.378	13.47	13.481	14.101	13.598	13.564	13.425	13.332	13.386	13.515	13.189	13.585	13.67	13.58	13.756	13.463	13.613	13.21	13.496	13.631	13.373	13.413	13.889	13.2	13.646	13.166	13.364	13.733	13.302
Prot_23676_Farsb	274_Requants_ID_23676_HLC(UniMod:4)AVYYNK_2_Proteotypic_1	Farsb	13.075	13.283	13.204	13.437	13.349	13.195	13.101	13.352	13.136	13.187	13.251	13.254	13.31	13.298	13.417	13.473	13.253	13.512	13.398	13.192	13.143	13.11	13.037	12.276	13.406	13.356	13.347	13.723	13.138	13.232	13.166	13.238	13.217	13.312	13.1	13.455	13.322	13.401	13.407	13.045	13.204	13.261	12.882	13.326	12.687	13.322	13.434	13.255	13.92	13.422	13.221	13.314	13.184	13.054	13.136	13.524	13.139	13.227	13.308	13.287	13.103	13.354	13.048	13.163	13.329	13.204	13.23	12.958	13.056	13.838	13.055	13.321	13.245	13.36	13.449	13.061	13.186	13.456	13.419	13.157	13.315	13.301	13.045	13.175	13.295	13.386	13.286	13.241	13.086	13.086	13.187	13.041	13.386	13.259	13.652	12.977	12.996	13.429	13.187	13.143	13.261	13.389	13.573	13.034	13.028	13.169	13.171	13.544	13.384	13.408	13.316	13.104	13.4	13.224	13.018	13.353	13.165	13.228	13.495	12.923	12.802	13.336	13.063	13.472	13.123	13.44	13.482	13.016	13.227	13.154	13.352	13.517	13.352	13.177	13.025	13.24	13.439	13.345	13.301	13.208	13.139	13.049	13.027	12.978	13.354	13.161	13.499	13.377	13.514	13.071	13.249	13.315	13.452	13.189	13.607	13.297	13.594	13.331	12.928	13.565	12.742	13.19	13.051	13.636	13.073	13.278	13.133	12.927	13.196	12.955	13.341	13.363	13.392	13.062	13.191	13.326	13.308	13.404	13.273	13.299	13.25	13.266	12.977	13.19	13.545	13.377	13.226	13.225	13.311	13.592	13.153	13.026	13.443	12.906	13.623	12.949	13.388	13.299	13.285	13.377	13.303	13.178	13.028	13.169	13.465	12.912	13.605	12.914	13.468	12.981	13.185	13.177	13.559	13.332	13.153	12.906	13.247	13.372	13.246	13.342	13.371	13.148	13.123	13.217	13.404	13.317	13.345	13.282	13.172	12.937	13.06	13.478	13.557	13.261	12.618	13.359	13.6	13.362	12.912	13.514	13.192	13.445	13.283	13.238	13.261	13.558	13.305	13.023	13.628	12.944	13.042	13.426	13.261	13.102	13.397	13.228	13.427	13.27	13.322	13.462	13.207	12.771	13.757	13.545	12.92	13.319	12.875	13.416	13.275	13.349	13.339	13.193	13.305	13.105	13.105	13.431	13.308	13.283	13.294	13.319	13.163	13.315	13.152	13.15	13.116	13.454	13.086	13.052	13.445	13.117	13.265	13.187	13.646	12.958	13.692	13.219	13.16	13.306	13.369	13.06	12.938	13.283	13.235	13.264	13.144	13.071	13.27	12.789	13.717	13.758	13.337	13.068	13.15	13.455	12.866
Prot_92832_Farsb	251_Requants_ID_92832_LGVLHPDVITK_2_Proteotypic_1	Farsb	13.239	12.869	12.816	12.723	12.304	12.068	13.138	13.284	12.232	12.827	12.975	12.531	12.527	12.807	12.507	12.95	13.048	12.938	11.916	12.614	13.062	12.833	13.26	12.412	12.733	12.564	12.284	12.563	12.948	12.843	13.107	12.703	12.247	12.977	12.659	12.693	12.711	13.545	12.307	12.819	12.695	13.185	13.328	12.863	12.369	12.63	12.92	12.182	12.916	12.928	12.152	13.264	12.939	12.448	12.132	12.963	12.779	12.905	12.109	13.131	12.364	12.375	13.328	12.416	12.709	12.985	12.762	13.254	13.086	12.833	13.112	12.259	12.884	13.04	13.289	12.579	12.245	12.924	13.315	12.545	12.757	12.604	12.211	12.785	13.052	13.248	12.757	11.899	12.441	12.58	12.888	12.771	13.074	12.622	12.873	12.965	12.586	12.595	12.8	12.775	12.917	12.443	13.277	12.405	13.122	12.789	12.528	11.916	13.64	12.743	12.953	13.067	13.095	12.711	12.637	12.676	12.806	12.771	12.934	12.833	13.075	12.668	12.657	12.787	12.468	12.622	13.209	12.317	12.628	12.818	13.024	12.557	12.835	12.471	12.914	12.796	12.944	13.084	11.911	12.942	12.676	12.909	12.979	12.782	12.872	12.788	12.819	12.795	12.237	12.777	13.095	13.253	13.063	13.17	13.176	11.885	12.38	12.823	11.829	13.115	12.65	12.484	12.185	12.883	13.362	13.104	13.063	12.428	12.964	12.599	13.058	12.827	13.031	13.074	12.918	13.281	13.033	11.979	13.029	12.55	12.78	12.284	12.827	13.118	12.857	13.081	13.049	12.517	11.561	11.753	13.361	13.05	12.862	12.902	12.734	13.12	13.361	12.578	12.457	12.897	12.331	12.699	13.401	12.539	13.021	12.468	13.009	13.056	12.444	12.808	12.66	12.589	13.108	12.574	13.297	12.53	12.536	12.8	13.001	13.051	11.859	13.029	13.388	12.128	12.959	12.432	13.131	12.937	12.953	12.958	12.537	12.165	12.559	13.008	12.541	12.853	13.001	12.136	13.297	13.352	12.77	12.754	12.54	13.009	12.75	12.473	13.093	12.557	13.438	12.56	12.388	12.9	12.888	12.755	12.41	13.242	12.756	12.908	12.654	13.02	13.043	13.157	12.843	12.689	13.293	12.463	12.752	12.863	12.385	12.741	12.194	12.459	12.696	12.515	12.449	12.376	12.995	12.83	13	12.338	13.051	12.768	12.846	13.451	12.668	13.148	12.962	13.179	12.648	12.764	12.376	13.002	12.488	12.743	13.14	12.001	12.758	13.267	12.81	12.45	12.241	13.268	12.788	12.87	12.64	13.038	13.101	12.59	12.523	12.231	13.13	13.159	12.906	12.941	12.571
Prot_13186_Fasn	248_Requants_ID_13186_VFTTVGSAEK_2_Proteotypic_1	Fasn	19.584	17.479	18.4	19.506	19.205	18.214	19.882	19.312	19.402	19.073	19.186	19.24	19.446	17.88	19.067	18.905	19.135	19.062	18.561	19.736	19.02	19.333	19.523	18.79	18.943	19.285	18.727	19.095	19.274	17.752	19.43	19.038	19.129	19.392	17.19	19.508	18.115	19.429	19.206	19.097	19.205	19.029	19.166	19.071	19.307	19.028	19.365	19.139	19.102	17.836	18.967	19.079	18.65	19.354	19.208	18.993	18.875	18.937	18.712	19.24	19.086	18.885	18.824	18.676	18.721	18.557	18.988	18.925	18.991	19.554	19.337	19.007	19.34	19.362	19.242	19.165	19.342	18.971	18.902	18.768	19.74	18.834	17.605	19.121	19.23	19.017	19.296	18.163	18.97	19.187	19.131	18.421	18.908	19.223	19.457	18.41	19.319	18.523	19.041	19.512	19.052	18.94	19.134	19.125	19.385	17.981	18.498	18.634	19.676	19.886	17.967	18.861	18.864	18.697	19.316	18.495	19.061	18.804	18.932	18.105	19.095	19.221	19.269	19.009	19.351	18.109	19.014	19.215	18.825	18.195	18.697	18.758	19.362	19.02	18.79	19.32	19.812	18.646	18.721	19.114	18.661	18.975	19.186	18.494	18.018	18.914	18.983	18.965	18.926	19.324	18.821	19.286	19.14	18.821	19.189	18.43	18.886	19.031	19.387	18.427	18.051	19.27	19.161	19.117	18.841	18.95	18.636	18.869	18.738	19.417	18.59	19.385	18.368	18.936	18.739	20.312	19.208	19.073	19.469	19.146	17.243	19.565	19.078	19.201	18.999	19.285	19.047	18.511	18.759	19.001	19.046	18.991	17.987	19.094	19.237	19.212	18.565	18.575	19.272	19.212	19.363	19.059	18.5	19.162	18.779	19.203	19.116	19.508	19.301	17.927	19.547	19.161	19.445	18.809	18.514	18.725	18.28	18.346	18.68	18.617	19.713	18.994	19.118	19.478	19.235	18.96	18.172	18.39	18.254	19.25	19.278	19.608	19.141	19.55	19.147	19.107	19.001	19.113	18.442	18.782	18.788	18.733	18.846	18.539	18.909	19.794	19.258	19.262	19.128	19.052	18.825	18.826	19.152	18.589	19.268	19.397	19.123	19.017	19.498	19.73	17.977	18.468	18.981	19.165	18.972	19.316	19.281	19.246	18.873	19.08	19.349	19.492	18.925	19.156	19.561	18.449	18.459	18.615	18.67	18.441	18.73	19.664	19.008	19.676	18.992	18.221	18.704	18.698	19.566	18.503	19.341	19.127	19.614	19.519	19.422	18.925	18.924	19.009	19.032	18.742	18.943	18.88	18.585	18.964	19.046	19.663	18.91	19.208	19.201	18.905	19.121	18.684	18.182	18.539	19.46
Prot_5601_Fasn	0_Requants_ID_5601_GYTVLGVEGR_2_Proteotypic_1	Fasn	16.836	17.469	17.774	16.716	17.485	17.27	17.422	17.784	17.043	17.806	17.239	17.132	17.129	17.829	17.278	18.061	16.954	16.46	17.976	17.04	16.558	17.296	17.812	17.273	17.279	16.304	17.381	17.214	17.35	17.477	17.323	17.279	17.191	17.941	17.772	16.963	17.341	17.342	17.355	17.161	17.216	17.456	17.261	17.576	17.432	17.962	17.232	17.034	16.677	17.445	17.055	17.142	17.05	17.414	17.674	16.946	18.113	17.39	17.18	17.589	17.591	16.88	16.406	17.109	17.347	17.292	17.728	17.173	17.408	17.85	17.276	17.374	17.183	17.49	17.057	17.431	16.832	17.963	17.077	17.076	18.296	17.012	17.154	17.048	17.017	17.638	17.753	17.34	17.31	17.044	17.081	17.313	17.08	16.967	17.92	17.12	17.353	17.858	17.283	17.107	17.925	16.734	16.454	17.364	17.519	17.828	17.593	17.371	17.575	16.69	17.876	17.321	17.463	17.217	17.535	17.48	16.875	17.311	16.808	17.165	17.603	17.364	17.023	17.222	16.932	17.988	17.607	17.429	17.434	17.593	17.48	16.663	17.049	17.128	16.775	17.465	18.206	17.103	16.905	17.657	16.934	17.704	17.467	17.187	17.201	16.549	16.836	17.854	17.563	18.18	17.038	17.634	17.251	17.932	17.14	17.272	16.654	17.228	17.411	17.622	17.373	17.478	17.537	17.306	17.298	16.932	17.322	17.025	17.023	18.171	16.7	17.061	17.251	17.435	16.934	18.188	17.3	17.418	17.276	16.815	17.94	17.82	17.025	16.947	18.127	18.032	17.031	16.871	16.727	17.41	17.35	16.688	17.676	17.379	17.069	17.754	17.439	17	17.532	17.354	18.294	16.798	17.545	17.379	16.789	16.903	18.017	17.611	17.092	17.472	17.194	17.508	17.93	16.857	17.22	16.967	17.314	17.501	17.529	17.222	16.656	17.346	17.197	17.089	17.127	17.832	17.375	16.89	17.438	17.166	17.38	17.024	17.236	17.654	17.411	17.689	17.568	16.091	16.758	18.171	17.407	17.978	17.374	16.91	17.169	16.942	17.651	16.951	17.705	17.726	16.832	17.523	16.852	17.576	16.98	17.577	17.535	17.943	18.12	17.668	16.684	17.533	16.759	17.682	17.162	17.532	16.788	17.269	17.383	17.185	17.284	17.557	17.006	17.52	17.857	17.672	17.225	17.312	17.033	16.638	17.729	17.874	16.79	17.109	17.21	17.021	17.359	17.717	17.536	17.232	17.522	17.478	17.457	18.107	17.41	16.747	16.976	16.686	17.336	17.436	17.827	17.544	17.301	17.562	16.504	17.679	17.467	17.604	17.655	16.435	17.425	17.762	17.006	17.126	17.411
Prot_7961_Fasn	0_Requants_ID_7961_LFDHPEVPTPPESASVSR_3_Proteotypic_1	Fasn_BADPEPTIDE	17.637	18.157	18.511	17.453	18.257	17.946	18.2	18.543	17.772	18.536	18.012	17.895	17.825	18.456	17.93	18.656	17.731	17.152	18.705	17.732	17.393	18.093	18.537	18.079	18.019	16.946	18.105	18.034	18.15	18.234	18.076	18.131	17.952	18.66	18.401	17.631	18.041	17.908	18.029	17.932	17.963	18.177	18.198	18.222	18.266	18.7	17.907	17.773	17.352	18.177	17.862	17.938	17.854	18.083	18.356	17.767	18.727	18.056	17.87	18.229	18.334	17.631	17.245	17.835	18.169	18.091	18.487	17.919	18.179	18.403	18.081	18.107	17.771	18.232	17.745	18.183	17.67	18.653	17.869	17.823	18.958	17.807	17.816	17.82	17.884	18.346	18.486	17.987	17.984	17.667	17.877	17.929	18.001	17.702	18.582	17.815	18.1	18.472	17.997	17.918	18.701	17.536	17.242	18.04	18.286	18.41	18.395	17.992	18.426	17.592	18.487	17.952	18.172	17.984	18.298	18.252	17.721	18.139	17.469	17.864	18.359	18.054	17.744	18.006	17.608	18.745	18.349	18.089	18.15	18.277	18.179	17.555	17.69	17.865	17.5	18.227	18.856	17.904	17.554	18.445	17.734	18.474	18.188	17.919	17.911	17.338	17.567	18.588	18.284	18.913	17.805	18.307	18.019	18.599	17.916	18.079	17.474	17.986	18.134	18.227	18.039	18.165	18.276	18.056	18.071	17.652	18.029	17.797	17.798	18.852	17.426	17.79	17.956	18.249	17.825	18.881	18.121	18.199	18.009	17.574	18.479	18.475	17.859	17.687	18.879	18.708	17.769	17.437	17.482	18.242	18.222	17.481	18.408	18.167	17.665	18.48	18.184	17.765	18.232	18.144	19.015	17.508	18.261	18.094	17.551	17.661	18.728	18.347	17.836	18.136	18.103	18.296	18.466	17.704	17.964	17.727	18.035	18.147	18.149	17.975	17.47	18.06	17.975	17.87	17.972	18.549	18.037	17.698	18.137	17.844	18.069	17.789	18.163	18.444	18.072	18.398	18.473	16.86	17.452	18.885	18.116	18.712	18.268	17.632	17.958	17.53	18.46	17.986	18.477	18.345	17.587	18.314	17.792	18.413	17.527	18.327	18.404	18.653	18.807	18.453	17.351	18.322	17.564	18.403	17.896	18.235	17.494	17.917	18.041	17.97	18.019	18.3	17.669	18.277	18.578	18.354	17.914	17.995	17.719	17.538	18.487	18.696	17.681	17.759	17.963	17.7	18.02	18.397	18.295	17.89	18.27	18.27	18.198	18.863	18.156	17.55	17.814	17.444	17.993	18.157	18.51	18.202	17.955	18.249	17.38	18.482	18.158	18.281	18.379	17.097	18.152	18.541	17.733	17.947	18.284
Prot_8824_Fasn	0_Requants_ID_8824_LQVVDRPLPVR_3_Proteotypic_1	Fasn	16.792	17.489	17.873	16.664	17.517	17.302	17.529	17.784	16.897	17.858	17.288	17.075	17.149	17.796	17.211	18.02	16.898	16.373	17.998	17.014	16.383	17.333	18.008	17.321	17.251	16.214	17.383	17.245	17.425	17.424	17.125	17.371	17.211	17.972	17.739	17.008	17.291	17.301	17.46	17.166	17.193	17.502	17.42	17.434	17.53	17.989	17.191	16.969	16.615	17.432	17.134	17.179	16.935	17.463	17.67	16.98	18.093	17.408	17.052	17.504	17.661	16.854	16.305	17.091	17.467	17.382	17.819	17.09	17.363	17.931	17.356	17.406	16.994	17.571	17.073	17.523	16.763	17.972	17.053	16.937	18.421	17.082	17.039	17.065	17.186	17.615	17.766	17.289	17.304	16.902	17.05	17.173	17.215	16.994	17.903	17.128	17.401	17.866	17.318	17.056	17.934	16.722	16.347	17.444	17.65	17.839	17.561	17.276	17.689	16.692	17.937	17.319	17.443	17.259	17.537	17.494	16.818	17.334	16.85	17.156	17.69	17.45	17.084	17.344	16.95	18.001	17.551	17.341	17.455	17.573	17.388	16.707	16.838	17.009	16.585	17.556	18.255	17.098	16.808	17.774	16.951	17.783	17.569	17.15	17.238	16.39	16.751	17.955	17.66	18.27	17.001	17.632	17.24	17.968	17.14	17.375	16.55	17.171	17.472	17.595	17.375	17.417	17.619	17.352	17.332	16.766	17.303	17.052	16.992	18.275	16.548	17.038	17.183	17.502	16.982	18.168	17.399	17.457	17.274	16.747	18.017	17.803	17.019	16.834	18.212	18.103	16.988	16.738	16.693	17.483	17.447	16.63	17.768	17.383	16.979	17.743	17.424	16.907	17.581	17.421	18.317	16.787	17.542	17.367	16.702	16.846	18.087	17.688	17.063	17.436	17.221	17.442	17.929	16.937	17.234	17.019	17.253	17.358	17.489	17.179	16.513	17.357	17.152	17.083	17.286	17.916	17.454	16.873	17.363	17.044	17.213	16.893	17.34	17.807	17.432	17.726	17.575	16.007	16.565	18.211	17.419	18.053	17.461	16.814	17.252	16.738	17.74	17.224	17.529	17.73	16.761	17.524	17.027	17.491	16.787	17.498	17.735	18.094	18.161	17.605	16.549	17.662	16.665	17.698	17.259	17.314	16.831	17.279	17.323	17.19	17.321	17.638	17.017	17.541	17.948	17.738	17.188	17.314	16.999	16.461	17.747	18.024	16.852	17.027	17.169	16.956	17.36	17.741	17.537	17.192	17.57	17.511	17.376	18.161	17.352	16.763	17.071	16.715	17.239	17.43	17.896	17.625	17.209	17.51	16.561	17.729	17.584	17.53	17.665	16.328	17.377	17.836	16.991	17.086	17.608
Prot_13486_Fasn	0_Requants_ID_13486_VLEALLPLK_2_Proteotypic_1	Fasn	16.856	17.318	17.71	16.604	17.572	17.246	17.589	17.767	17.061	17.777	17.315	17.191	17.178	17.938	17.29	18.03	16.945	16.253	18.019	16.966	16.418	17.337	17.767	17.233	17.201	16.069	17.621	17.241	17.306	17.54	17.33	17.375	17.299	18.109	17.736	16.993	17.437	17.138	17.295	17.003	17.226	17.432	17.425	17.596	17.385	18.047	17.035	16.741	16.515	17.384	17.158	17.176	17.11	17.409	17.731	17.02	18.241	17.365	17.202	17.513	17.708	16.787	16.29	17.106	17.496	17.336	17.892	17.185	17.408	17.825	17.16	17.295	17.053	17.526	16.947	17.549	16.775	18.039	17.073	17.139	18.372	17.034	16.896	17.098	17.121	17.647	17.818	17.212	17.249	16.976	17.075	17.172	17.199	16.813	17.945	17.099	17.383	18.062	17.207	17.093	18.011	16.708	16.279	17.306	17.674	17.793	17.47	17.393	17.74	16.712	17.866	17.222	17.445	17.247	17.561	17.429	16.765	17.317	16.833	17.119	17.645	17.432	17.066	17.302	16.916	17.84	17.452	17.269	17.477	17.519	17.34	16.693	16.823	17.251	16.73	17.68	18.173	17.113	16.875	17.752	16.867	17.724	17.526	17.202	17.074	16.528	16.693	18.057	17.542	18.324	16.958	17.558	17.142	17.953	17.142	17.307	16.566	17.146	17.423	17.612	17.344	17.692	17.615	17.369	17.296	16.721	17.271	16.978	16.812	18.325	16.412	17.036	17.232	17.444	16.961	18.283	17.462	17.424	17.307	16.695	17.911	17.85	17.069	16.937	18.247	18.178	17.033	16.583	16.659	17.427	17.445	16.594	17.791	17.464	16.783	17.761	17.569	16.978	17.592	17.489	18.478	16.685	17.548	17.259	16.733	16.923	18.051	17.732	17.034	17.411	17.385	17.507	17.616	16.821	17.138	17.075	17.379	17.46	17.468	17.216	16.564	17.231	17.081	17.126	17.221	17.719	17.054	16.896	17.582	17.102	17.268	17.033	17.389	17.804	17.537	17.662	17.599	15.666	16.542	18.242	17.297	17.974	17.381	16.837	17.267	16.937	17.755	17.109	17.757	17.625	16.75	17.534	16.788	17.646	16.782	17.646	17.633	17.95	18.045	17.587	16.452	17.459	16.601	17.847	17.357	17.767	16.844	17.327	17.405	17.342	17.298	17.64	16.822	17.483	17.821	17.487	17.12	17.159	16.723	16.568	17.666	17.961	16.835	17.213	17.266	16.836	17.291	17.836	17.574	17.168	17.545	17.563	17.447	18.252	17.217	16.616	16.982	16.355	17.017	17.24	17.624	17.752	17.343	17.534	16.792	17.816	17.622	17.884	17.336	16.001	17.526	17.912	16.767	17.089	17.709
Prot_13877_Fasn	0_Requants_ID_13877_VSDLLLSTDER_2_Proteotypic_1	Fasn	16.729	17.503	17.74	16.648	17.49	17.242	17.342	17.609	16.879	17.711	17.154	17.04	17.135	17.812	17.262	17.909	16.944	16.375	17.806	16.878	16.44	17.351	17.694	17.214	17.251	16.444	17.387	17.197	17.318	17.446	17.141	17.253	17.124	17.883	17.655	16.964	17.255	17.242	17.206	17.087	17.088	17.289	17.319	17.442	17.414	17.981	17.051	16.984	16.635	17.403	17.119	17.148	17.048	17.271	17.583	16.951	17.914	17.28	17.075	17.496	17.589	16.85	16.142	17.059	17.349	17.292	17.637	17.198	17.379	17.792	17.261	17.368	17.065	17.406	17.051	17.434	16.849	17.964	17.012	17.063	18.339	17.076	16.49	17.111	17.064	17.695	17.909	16.656	17.273	17.028	17.215	17.058	17.162	16.392	17.963	17.152	17.372	17.739	17.257	16.903	17.891	16.854	16.5	17.182	17.713	17.432	17.442	17.27	17.625	16.958	17.325	17.085	17.325	17.169	17.463	17.26	16.858	17.398	16.827	17.023	17.653	17.392	17.102	17.387	17.067	17.563	17.437	17.076	17.265	17.303	17.354	16.716	16.861	17.046	16.617	17.485	18.244	16.965	16.789	17.611	16.943	17.648	17.463	16.944	16.964	16.59	16.801	17.79	17.45	18.086	16.896	17.696	17.172	17.838	17.243	17.164	16.685	17.105	17.404	17.289	17.101	17.492	17.55	17.404	17.258	16.835	17.292	17.042	16.811	18.116	16.424	17.044	16.984	17.477	17.069	18.185	17.343	17.355	17.322	16.824	17.189	17.768	17.061	16.916	17.962	18.153	16.94	16.647	16.707	17.376	17.379	16.743	17.392	17.381	17.033	17.66	17.206	16.953	17.499	17.408	18.291	16.731	17.251	17.41	16.776	16.857	17.881	17.671	17.075	17.234	17.3	17.416	17.636	16.901	17.142	16.898	17.283	17.428	17.566	17.135	16.454	17.17	17.124	17.046	17.129	17.668	17.311	16.9	17.345	17.001	17.245	16.903	17.376	17.626	17.28	17.551	17.623	16.021	16.784	18.172	17.315	17.911	17.285	16.846	17.21	16.779	17.564	17.034	17.836	17.643	16.657	17.375	16.854	17.525	17.03	17.308	17.486	17.78	17.911	17.554	16.348	17.345	16.707	17.662	17.205	17.468	16.92	17.308	17.322	17.228	17.295	17.499	16.889	17.439	17.849	17.353	17.071	17.146	16.81	16.547	17.522	17.857	16.881	17.195	17.228	16.8	17.114	17.792	17.544	16.902	17.513	17.509	17.483	18.019	17.376	16.669	16.933	16.725	17.222	17.339	17.741	17.491	17.076	17.574	16.589	16.781	17.515	17.58	17.64	16.511	17.424	17.848	16.972	16.932	17.519
Prot_7842_Fasn	0_Requants_ID_7842_LDPGSPELQQVLK_2_Proteotypic_1	Fasn	16.717	17.244	17.774	16.447	17.456	17.093	17.457	17.622	16.96	17.651	17.156	17.035	16.931	17.772	17.157	17.981	16.85	16.057	17.912	16.858	16.323	17.304	17.694	17.182	17.234	16.225	17.218	17.151	17.341	17.396	17.168	17.27	17.049	17.891	17.536	16.866	17.313	17.101	17.22	16.81	17.014	17.355	17.291	17.425	17.42	17.938	17.09	16.849	16.298	17.253	17.042	17.017	16.903	17.222	17.561	16.88	18.171	17.296	17.082	17.413	17.623	16.739	16.063	17.041	17.324	17.218	17.707	17.105	17.343	17.801	17.058	17.194	16.935	17.345	16.807	17.341	16.638	17.9	16.869	17.016	18.249	16.924	16.935	17.017	16.928	17.577	17.77	17.217	17.045	16.789	16.927	17.11	17.099	16.868	17.831	16.871	17.266	17.864	17.08	17.042	17.869	16.634	16.191	17.246	17.485	17.73	17.449	17.162	17.587	16.672	17.741	17.059	17.296	17.111	17.41	17.33	16.708	17.255	16.67	17.044	17.502	17.369	17.117	17.241	16.899	17.79	17.402	17.153	17.267	17.386	17.284	16.574	16.663	16.895	16.485	17.423	18.16	17.104	16.623	17.594	16.784	17.65	17.361	17.049	17.111	16.3	16.667	17.814	17.463	18.123	16.858	17.513	17.129	17.854	17.048	17.25	16.41	17.112	17.278	17.524	17.301	17.362	17.5	17.203	17.191	16.683	17.225	16.998	16.745	18.169	16.375	16.882	17.031	17.282	16.877	18.171	17.293	17.303	17.218	16.637	17.776	17.722	16.915	16.746	18.149	18.074	16.84	16.533	16.589	17.4	17.283	16.452	17.62	17.322	16.737	17.731	17.301	16.79	17.434	17.402	18.212	16.57	17.521	17.193	16.596	16.713	17.921	17.608	17.029	17.28	17.233	17.378	17.576	16.772	17.027	16.924	17.253	17.384	17.367	17.052	16.412	17.312	17.039	16.85	17.074	17.767	17.078	16.926	17.393	16.828	17.141	16.866	17.263	17.757	17.326	17.576	17.567	15.619	16.463	18.044	17.246	17.891	17.399	16.789	17.05	16.71	17.682	17.101	17.683	17.545	16.549	17.508	16.778	17.401	16.8	17.415	17.566	17.849	17.924	17.561	16.382	17.259	16.5	17.668	17.152	17.541	16.684	17.156	17.199	17.166	17.183	17.462	16.818	17.381	17.846	17.649	17.115	17.106	16.806	16.517	17.653	17.889	16.689	16.922	17.107	16.756	17.175	17.676	17.538	17.137	17.464	17.399	17.275	18.071	17.002	16.51	16.782	16.426	17.018	16.943	17.739	17.556	17.269	17.493	16.459	17.746	17.37	17.602	17.501	16.192	17.442	17.842	16.859	17.175	17.059
Prot_12140_Fasn	4_Requants_ID_12140_TGTVALEVR_2_Proteotypic_1	Fasn	16.731	17.348	17.666	16.485	17.398	17.14	17.402	17.665	16.821	17.663	17.045	17.001	17.015	17.63	17.126	17.951	16.807	16.185	17.942	16.821	16.182	17.149	17.774	16.981	17.183	16.518	17.211	17.179	17.242	17.281	17.083	17.128	16.986	17.783	17.663	16.912	17.203	17.175	17.324	17	17.066	17.209	17.144	17.398	17.267	17.667	17.089	16.919	16.782	17.416	16.981	16.958	16.927	17.288	17.504	16.826	17.851	17.305	16.907	17.475	17.552	16.746	16.038	16.917	17.226	17.137	17.624	16.994	17.274	17.818	17.215	17.314	17.026	17.43	16.903	17.417	16.681	17.764	16.923	16.786	18.282	16.831	16.886	17.002	16.942	17.505	17.689	17.094	17.078	16.883	16.953	17.107	17.041	16.831	17.853	16.883	17.235	17.702	17.171	16.996	17.78	16.536	16.262	17.236	17.522	17.665	17.444	17.222	17.459	16.598	17.708	17.104	17.254	17.141	17.38	17.297	16.778	17.285	16.707	17.104	17.43	17.25	16.855	17.125	16.828	17.783	17.461	17.071	17.262	17.361	17.269	16.577	16.819	16.875	16.949	17.43	17.943	17.072	16.703	17.463	16.9	17.634	17.314	16.905	17.11	16.318	16.583	17.741	17.461	18.006	16.905	17.447	17.029	17.849	17.061	17.142	16.682	17.096	17.346	17.392	17.171	17.195	17.441	17.195	17.199	16.731	17.077	16.876	16.796	18.098	16.428	16.959	17.07	17.372	17.017	18.064	17.267	17.226	17.223	16.632	17.872	17.669	17.059	16.87	17.949	17.985	17.015	15.741	16.748	17.288	17.309	16.813	17.609	17.202	16.877	17.559	17.251	16.901	17.417	17.172	18.106	16.802	17.392	17.253	16.621	16.683	17.92	17.501	16.998	17.327	17.054	17.302	17.654	16.909	17.245	16.951	17.191	17.141	17.245	17.263	16.376	17.262	17.192	16.815	17.027	17.73	17.249	16.987	17.364	17.127	17.163	16.835	17.158	17.559	17.194	17.442	17.571	15.751	16.538	18.043	17.305	17.846	17.213	16.873	17.041	16.774	17.671	16.933	17.734	17.617	16.551	17.267	17.142	17.285	16.624	17.528	17.547	17.91	17.752	17.599	16.069	17.214	16.494	17.749	17.252	17.597	16.74	17.458	17.354	17.191	17.095	17.434	16.794	17.28	17.679	17.279	17.019	17.074	16.71	16.377	17.662	17.882	16.779	16.911	16.902	16.819	17.183	17.681	17.496	17.031	17.479	17.401	17.28	17.913	17.331	16.526	17.005	16.52	17.168	17.182	17.636	17.444	17.112	17.362	16.467	17.58	17.233	17.37	17.495	16.348	17.358	17.64	16.881	16.912	17.397
Prot_51606_Fasn	0_Requants_ID_51606_SEAVVAVLLTK_2_Proteotypic_1	Fasn	16.663	17.27	17.617	16.33	17.334	17.093	17.431	17.623	16.956	17.633	17.198	17.089	16.996	17.764	17.205	17.955	16.8	16.179	17.773	16.714	16.285	17.159	17.659	16.878	17.229	16.314	17.379	17.087	17.05	17.395	17.133	17.24	17.05	17.783	17.649	16.793	17.175	17.118	17.118	17.04	17.04	17.237	17.211	17.392	17.359	17.757	16.945	16.888	16.51	17.267	16.883	17.022	16.987	17.33	17.513	16.858	17.815	17.286	17.037	17.431	17.391	16.631	16.07	16.944	17.348	17.221	17.582	17.072	17.311	17.632	17.184	17.246	16.993	17.4	16.77	17.453	16.627	17.81	16.83	16.749	18.198	16.955	16.903	16.955	16.874	17.492	17.58	17.194	17.205	16.871	16.959	16.978	16.999	16.889	17.803	16.902	17.204	17.713	17.073	16.907	17.859	16.546	16.28	17.187	17.443	17.704	17.458	17.174	17.482	16.649	17.664	17.196	17.178	17.117	17.446	17.293	16.696	17.273	16.444	17.135	17.558	17.334	16.886	17.078	16.862	17.786	17.384	17.24	17.287	17.397	17.134	16.561	16.657	16.926	16.609	17.33	18.248	17.002	16.742	17.792	16.828	17.311	17.21	17.039	17.014	16.371	16.618	17.874	17.407	18.078	16.829	17.298	17.104	17.902	16.972	17.28	16.459	17.034	17.326	17.489	17.271	17.273	17.37	17.254	16.991	16.698	17.203	16.868	16.838	18.086	16.484	16.94	17.114	17.32	16.92	17.954	17.266	17.245	17.035	16.638	17.754	17.75	16.789	16.735	17.786	18.074	16.945	16.567	16.625	17.342	17.356	16.487	17.523	17.381	16.73	17.616	17.269	16.749	17.422	17.314	18.163	16.657	17.504	17.193	16.542	16.767	17.848	17.632	16.955	17.278	17.304	17.413	17.489	16.735	17.034	16.953	17.202	17.171	17.275	16.953	16.46	17.255	17.04	17.057	17.024	17.675	16.842	16.865	17.438	17.042	17.299	16.876	17.292	17.113	17.453	17.583	17.683	15.799	16.421	18.105	17.32	17.757	17.314	16.786	17.102	16.737	17.463	17.131	17.692	17.498	16.646	17.458	16.75	17.484	16.616	17.576	17.546	17.785	17.793	17.335	16.22	17.087	16.258	17.849	17.298	17.596	16.825	17.298	17.207	17.233	17.269	17.472	16.852	17.422	17.681	17.417	16.863	17.019	16.733	16.436	17.519	17.755	16.711	16.963	17.083	16.812	17.139	17.543	17.446	17.147	17.413	17.362	17.385	18.007	17.045	16.616	16.822	16.277	17.055	17.135	17.428	17.514	17.166	17.43	16.474	17.466	17.391	17.657	17.363	15.911	17.485	17.8	16.69	16.991	17.168
Prot_63664_Fasn	0_Requants_ID_63664_VLLSLEHGVWAPNLHFHNPNPEIPALLDGR_5_Proteotypic_1	Fasn	16.68	17.287	17.417	16.387	17.438	17.1	17.314	17.64	17.094	17.477	17.112	17.057	16.89	17.662	17.01	17.815	16.823	16.163	17.788	16.635	16.337	17.19	17.646	17.2	17.132	15.967	17.45	17.069	17.232	17.395	17.24	17.188	17.096	17.861	17.361	16.795	17.221	16.774	17.15	16.831	16.904	17.303	17.264	17.379	17.284	17.921	17.002	16.825	16.284	17.197	16.928	17.044	16.879	17.199	17.473	16.87	18.219	17.114	17.046	17.296	17.402	16.538	16.254	17.038	17.247	17.293	17.583	16.978	17.213	17.55	17.033	17.185	16.687	17.283	16.683	17.293	16.56	17.926	16.829	17.047	18.043	16.9	17.02	16.919	16.97	17.479	17.659	17.059	17.18	16.725	16.893	16.981	16.977	16.694	17.78	16.805	17.253	17.854	17.159	16.973	17.891	16.52	16.068	17.251	17.253	17.688	17.442	17.192	17.478	16.61	17.655	17.209	17.276	17.104	17.424	17.329	16.694	17.206	16.647	16.94	17.32	17.259	16.912	17.017	16.628	17.973	17.371	17.145	17.325	17.465	17.167	16.584	16.664	17.005	16.554	17.284	18.162	16.99	16.677	17.647	16.846	17.598	17.265	16.959	17.046	16.238	16.569	17.856	17.416	18.016	16.843	17.43	17.086	17.775	16.953	17.198	16.511	16.869	17.141	17.534	17.305	17.239	17.363	17.377	17.095	16.551	17.223	16.85	16.87	18.19	16.428	16.949	16.984	17.274	16.924	17.787	17.17	17.334	17.062	16.531	17.793	17.69	16.829	16.725	18.087	17.992	16.753	16.508	16.526	17.364	17.298	16.433	17.447	17.328	16.673	17.72	17.34	16.789	17.349	17.409	18.079	16.559	17.577	17.127	16.493	16.717	17.879	17.555	16.93	17.302	17.072	17.189	17.735	16.762	17.005	16.917	17.247	17.249	17.358	16.902	16.522	17.105	17.09	16.82	16.606	17.79	17.354	16.725	17.402	17.02	17.076	16.868	17.124	17.277	17.403	17.506	17.498	15.632	16.495	18.045	17.236	17.832	17.37	16.837	17.111	16.738	17.668	17.136	16.91	17.38	16.691	17.647	16.819	17.243	16.513	17.465	17.631	17.822	18.028	17.389	16.436	17.269	16.549	17.778	17.259	17.339	16.86	17.002	17.085	17.207	17.319	17.379	16.759	17.398	17.725	17.528	17.132	17.161	16.498	16.554	17.653	17.567	16.717	16.769	17.152	16.764	17.165	17.547	17.373	17.008	17.33	17.428	17.25	17.892	16.941	16.546	16.809	16.264	16.949	16.871	17.359	17.471	17.353	17.229	16.407	17.883	17.418	17.706	17.257	16.205	17.239	17.804	17.11	17.336	17.357
Prot_12301_Fasn	0_Requants_ID_12301_TLEAVQDLLEQGR_2_Proteotypic_1	Fasn	16.64	17.348	17.425	16.424	17.378	17.029	17.33	17.512	16.876	17.511	17.156	16.912	16.896	17.601	17.092	17.68	16.743	16.276	17.77	16.786	16.548	17.249	17.503	16.809	17.066	16.116	17.403	17.099	17.114	17.248	17.078	17.173	16.999	17.714	17.51	16.829	16.999	17.022	17.084	17.037	17.038	17.23	17.147	17.246	17.215	17.72	17.004	16.756	16.706	17.257	16.855	16.97	16.806	17.194	17.434	16.854	17.768	17.188	16.793	17.376	17.452	16.624	16.049	16.975	17.308	17.177	17.536	17.02	17.324	17.738	17.067	17.1	16.911	17.213	16.761	17.282	16.647	17.651	16.78	16.718	18.074	16.872	16.945	17.005	16.98	17.398	17.533	17.095	16.94	16.802	16.851	16.973	16.995	16.792	17.66	16.908	17.276	17.797	16.978	16.819	17.677	16.521	16.352	17.053	17.349	17.546	17.429	17.188	17.384	16.569	17.649	17.195	17.216	17.086	17.24	17.32	16.681	17.177	16.712	16.933	17.364	17.199	16.9	17.037	16.88	17.698	17.294	17.043	17.245	17.537	17.097	16.558	16.625	16.775	16.703	17.435	17.928	16.886	16.794	17.495	16.714	17.545	17.193	17.057	16.949	16.387	16.564	17.822	17.316	17.984	16.808	17.318	17.123	17.745	16.908	17.098	16.494	17.055	17.223	17.265	17.226	17.32	17.389	17.193	17.037	16.702	17.083	16.859	16.859	18.025	16.474	16.803	16.931	17.347	16.885	17.797	17.179	17.143	17.125	16.578	17.737	17.506	16.937	16.673	17.923	17.939	16.715	16.555	16.554	17.178	17.28	16.519	17.552	17.303	16.692	17.554	17.258	16.688	17.297	17.227	17.998	16.745	17.387	17.111	16.62	16.583	17.788	17.569	16.94	17.139	17.074	17.436	17.483	16.767	16.985	16.882	17.129	17.104	17.184	17.131	16.468	17.086	16.935	16.902	16.976	17.332	16.844	16.934	17.426	17.054	17.096	16.799	17.139	17.593	17.259	17.395	17.474	15.894	16.341	17.845	17.172	17.666	17.359	16.814	17.01	16.312	17.445	17.018	17.581	17.366	16.784	17.214	16.909	17.277	16.639	17.326	17.451	17.602	17.82	17.432	16.625	17.377	16.667	17.509	17.04	17.254	16.615	17.072	17.166	17.087	17.019	17.362	16.83	17.276	17.52	17.39	16.916	17.16	16.63	16.741	17.428	17.665	16.702	16.973	16.886	16.807	17.153	17.556	17.33	16.961	17.289	17.319	17.198	17.839	17.147	16.41	16.79	16.272	16.84	17.106	17.178	17.574	17.324	17.556	16.735	17.29	17.412	17.538	17.043	16.38	17.345	17.782	16.556	17.38	16.906
Prot_848_Fasn	0_Requants_ID_848_ALIAEATK_2_Proteotypic_1	Fasn	16.472	17.034	17.352	16.187	17.236	16.847	17.176	17.597	16.607	17.57	16.914	16.815	16.794	17.331	16.781	17.557	16.636	15.35	17.6	16.621	16.048	16.978	17.45	16.982	16.86	16.124	16.957	16.775	16.995	17.058	16.963	16.924	16.939	17.766	17.48	16.611	17.135	16.891	17.028	16.582	16.561	17.078	17.054	17.144	16.999	17.542	16.752	16.358	16.221	16.966	16.702	16.847	16.5	17.094	17.439	16.71	17.877	16.957	16.873	17.188	17.436	16.42	16.029	16.662	17.149	17.001	17.357	16.643	17.033	17.44	16.818	16.963	16.503	17.134	16.589	17.164	16.618	17.664	16.67	16.599	17.9	16.729	16.606	16.732	16.584	17.324	17.525	16.801	16.768	16.583	16.796	16.825	16.801	16.566	17.59	16.926	17.099	17.478	16.591	16.661	17.62	16.38	15.944	16.991	17.157	17.338	17.231	17.095	17.3	16.415	17.424	16.813	16.849	16.912	17.203	17.116	16.532	16.828	16.479	16.657	17.41	17.049	16.834	16.797	16.562	17.354	17.21	16.734	16.931	17.288	16.954	16.378	16.643	16.573	16.086	17.191	17.867	16.779	16.337	17.331	16.367	17.352	17.205	16.837	16.95	16.074	16.325	17.363	17.299	17.597	16.628	17.103	16.811	17.641	16.986	17.068	16.497	16.601	16.934	16.996	16.539	17.203	17.223	16.966	16.94	16.267	16.761	16.958	16.349	18.085	16.03	16.512	16.818	17.009	16.569	18.077	17.14	17.043	16.984	16.51	17.554	17.465	16.889	16.603	17.631	18.024	16.659	16.014	16.211	16.883	16.907	16.386	16.955	16.954	16.699	17.496	17.17	16.442	17.093	16.924	17.979	16.423	17.1	16.858	16.402	16.694	17.705	17.185	16.654	16.887	16.757	17.168	17.502	16.133	16.868	16.86	17.153	17.239	17.171	16.72	16.262	17.083	16.753	16.55	16.72	17.704	17.035	16.584	17.221	16.668	16.958	16.527	16.909	17.208	16.996	17.185	17.27	15.562	16.41	17.827	17.034	17.705	17.089	16.418	16.848	16.589	17.564	16.752	16.993	17.239	16.319	17.332	16.597	17.157	16.437	17.157	17.32	17.793	17.635	17.41	15.937	16.909	16.458	17.455	16.968	17.199	16.493	17.189	16.977	16.879	17.085	17.129	16.454	17.059	17.737	17.22	16.614	16.761	16.338	16.01	17.25	17.649	16.558	16.725	16.755	16.338	16.951	17.42	17.406	16.874	17.321	17.188	17.336	17.738	16.985	16.308	16.496	16.158	16.838	16.959	17.315	17.174	17.025	17.163	16.21	17.172	16.805	17.105	17.466	16.083	17.236	17.671	16.674	16.571	16.883
Prot_2767_Fasn	0_Requants_ID_2767_EAVLAAYWR_2_Proteotypic_2	Fasn	16.465	16.97	17.25	16.211	17.017	16.756	16.941	17.244	16.593	17.34	16.943	16.824	16.518	17.304	16.78	17.445	16.539	16.147	17.269	16.428	16.347	16.9	17.209	16.586	16.871	15.997	17.085	16.892	16.928	17.218	16.827	16.864	16.809	17.479	17.041	16.401	16.739	16.661	16.84	16.771	16.775	16.869	16.933	17.06	16.94	17.42	16.85	16.689	16.31	16.949	16.459	16.75	16.665	16.848	17.176	16.57	17.481	16.939	16.645	17.016	17.139	16.364	16.116	16.634	17.021	17.021	17.375	16.829	16.918	17.145	16.809	16.789	16.589	16.917	16.565	16.941	16.456	17.351	16.702	16.438	17.771	16.681	16.806	16.596	16.593	17.095	17.207	16.945	16.85	16.618	16.74	16.739	16.739	16.535	17.284	16.627	17.026	17.285	16.704	16.628	17.44	16.323	16.1	16.877	16.987	17.455	17.136	16.992	17.128	16.219	17.38	16.959	16.948	16.831	17.042	17.031	16.501	16.891	16.409	16.826	16.968	16.906	16.649	16.814	16.582	17.507	17.066	16.938	16.964	17.155	16.981	16.381	16.399	16.675	16.268	16.999	17.668	16.736	16.492	17.212	16.542	17.172	16.951	16.636	16.842	16.115	16.364	17.404	17.078	17.641	16.621	17.096	16.788	17.485	16.625	16.855	16.239	16.714	16.97	17.185	16.948	16.907	17.216	16.908	16.86	16.397	16.889	16.645	16.639	17.676	16.316	16.418	16.793	17.066	16.752	17.227	16.819	16.956	16.731	16.405	17.584	17.116	16.54	16.508	17.44	17.531	16.572	16.447	16.458	17.031	16.931	16.199	17.176	17.046	16.558	17.231	17.128	16.482	17.122	16.905	17.654	16.483	17.109	16.787	16.412	16.471	17.53	17.056	16.588	17.107	16.845	16.962	17.176	16.445	16.699	16.662	16.947	17.023	17	16.836	16.395	16.859	16.735	16.654	16.727	17.342	16.783	16.64	17.124	16.799	16.813	16.412	16.735	17.264	16.895	17.087	17.17	15.689	16.281	17.69	16.9	17.472	16.943	16.58	16.746	16.29	16.958	16.533	17.286	16.962	16.543	17.168	16.414	17.189	16.361	17.033	16.947	17.475	17.481	17.159	16.168	17.076	16.332	17.276	16.813	16.976	16.483	16.8	16.936	16.826	16.834	17.203	16.535	17.01	17.286	17.104	16.704	16.75	16.505	16.262	17.223	17.396	16.42	16.649	16.654	16.593	16.929	17.053	17.099	16.852	16.93	17.064	16.875	17.433	16.972	16.353	16.746	16.233	16.858	16.933	17.162	17.036	16.819	16.955	16.306	17.272	17.029	17.108	17.041	15.854	17.034	17.175	16.45	16.901	16.936
Prot_4897_Fasn	0_Requants_ID_4897_AQVEDAFR_2_Proteotypic_1	Fasn	16.335	17.012	17.329	16.219	16.995	16.774	17.03	17.312	16.31	17.277	16.792	16.688	16.722	17.207	16.753	17.475	16.49	15.889	17.502	16.443	15.935	16.745	17.447	16.754	16.717	16.151	16.847	16.834	16.825	16.967	16.647	16.799	16.703	17.494	17.262	16.595	16.889	16.787	16.956	16.596	16.66	16.825	16.838	17.066	16.922	17.345	16.743	16.491	16.241	16.98	16.542	16.659	16.623	16.909	17.139	16.506	17.641	16.925	16.628	17.11	17.16	16.41	15.767	16.553	16.941	16.877	17.247	16.619	16.834	17.316	16.839	16.989	16.569	17.077	16.576	17.004	16.397	17.44	16.5	16.515	17.823	16.616	16.554	16.549	16.532	17.154	17.325	16.889	16.796	16.457	16.501	16.61	16.639	16.523	17.422	16.539	16.979	17.407	16.751	16.569	17.381	16.254	15.992	16.867	17.114	17.275	17.091	16.847	17.019	16.238	17.307	16.721	16.883	16.805	17.03	16.99	16.343	16.901	16.308	16.598	17.105	16.856	16.548	16.742	16.357	17.424	17.114	16.829	16.907	16.972	17.012	16.301	16.455	16.711	16.161	17.014	17.686	16.652	16.396	17.073	16.37	17.232	17.006	16.592	16.839	16.129	16.282	17.357	17.086	17.638	16.572	16.983	16.705	17.539	16.721	16.929	16.192	16.594	16.883	17.072	16.707	16.965	17.2	16.821	16.845	16.31	16.732	16.608	16.425	17.656	16.063	16.512	16.727	16.962	16.442	17.676	16.889	16.849	16.849	16.371	17.48	17.301	16.702	16.476	17.658	17.631	16.664	16.123	16.276	16.831	16.868	16.393	17.028	16.849	16.483	17.168	16.893	16.512	17.062	16.82	17.813	16.323	16.967	16.85	16.355	16.442	17.556	16.931	16.638	17.011	16.731	17.007	17.381	16.352	16.661	16.511	16.827	17.064	17.108	16.682	16.248	16.864	16.612	16.595	16.682	17.43	16.913	16.523	16.976	16.586	16.765	16.606	16.86	16.941	16.943	16.987	17.159	15.638	16.286	17.713	16.905	17.546	16.908	16.375	16.791	16.367	17.146	16.71	17.397	16.915	16.107	17.106	16.738	16.936	16.236	17.021	17.053	17.558	17.488	17.158	16.159	17.08	16.373	17.299	16.636	17.035	16.318	16.901	16.894	16.736	16.779	17.077	16.492	16.933	17.412	17.117	16.675	16.782	16.407	15.997	17.231	17.428	16.392	16.566	16.632	16.558	16.844	17.207	17.056	16.692	17.116	17.043	17.088	17.618	17.043	16.228	16.606	15.995	16.777	16.922	17.229	17.056	16.748	17.04	16.113	17.194	16.829	17.1	17.118	15.882	16.938	17.411	16.573	16.623	17.112
Prot_8320_Fasn	1_Requants_ID_8320_LKEDTQVADVTTSR_3_Proteotypic_1	Fasn	16.4	16.88	17.318	16.188	16.908	16.724	17.052	17.333	16.537	17.269	16.763	16.586	16.708	17.124	16.636	17.405	16.446	15.944	17.365	16.484	16.057	16.866	17.249	16.768	16.725	16.071	16.763	16.69	16.811	17	16.763	16.881	16.729	17.477	17.273	16.526	16.79	16.764	16.907	16.57	16.653	16.839	16.871	16.92	16.928	17.356	16.695	16.404	16.236	16.888	16.581	16.657	16.621	16.981	17.144	16.488	17.639	16.836	16.57	17.003	17.121	16.366	15.943	16.611	16.957	16.863	17.32	16.487	16.85	17.251	16.737	16.912	16.64	17.054	16.596	16.944	16.273	17.47	16.49	16.492	17.769	16.514	16.575	16.629	16.663	17.037	17.306	16.567	16.81	16.537	16.625	16.664	16.723	16.428	17.317	16.655	16.885	17.414	16.65	16.612	17.411	16.294	15.933	16.843	17.055	17.22	16.985	16.824	17.089	16.34	17.3	16.619	16.884	16.754	16.983	16.936	16.423	16.824	16.271	16.544	17.141	16.912	16.677	16.773	16.44	17.42	17.09	16.82	16.887	17.011	16.904	16.203	16.489	16.542	16.108	17.064	17.558	16.66	16.38	17.21	16.434	17.171	16.939	16.617	16.674	16.058	16.291	17.389	17.065	17.664	16.484	17.036	16.666	17.424	16.606	16.898	16.083	16.628	16.94	17.032	16.763	16.905	17.13	16.886	16.826	16.38	16.823	16.604	16.465	17.642	16.132	16.607	16.716	16.897	16.518	17.605	16.83	16.885	16.778	16.254	17.352	17.219	16.509	16.498	17.48	17.535	16.487	16.419	16.22	16.843	16.966	16.226	17.082	16.97	16.551	17.139	16.901	16.451	17.049	16.942	17.735	16.336	16.974	16.898	16.205	16.442	17.49	17.108	16.649	16.888	16.705	17.017	17.46	16.297	16.718	16.421	16.847	16.801	16.981	16.746	16.083	16.943	16.775	16.43	16.802	17.355	16.815	16.422	16.924	16.49	16.736	16.44	16.915	17.028	16.865	17.056	17.233	15.898	16.253	17.57	16.925	17.456	16.829	16.346	16.728	16.277	17.397	16.666	16.987	17.075	16.292	17.034	16.61	17.011	16.33	17.016	17.139	17.399	17.554	17.193	16.193	17.083	16.313	17.122	16.706	16.964	16.232	16.807	16.775	16.769	16.66	17.07	16.504	17.046	17.314	17.137	16.685	16.746	16.436	16.231	17.251	17.562	16.345	16.598	16.642	16.488	16.84	17.224	17.064	16.622	17.061	17.029	16.903	17.688	16.826	16.361	16.63	16.084	16.939	16.887	17.298	16.978	16.684	16.993	16.152	17.201	17.011	17.057	17.157	15.965	16.923	17.306	16.424	16.726	17.09
Prot_13314_Fasn	6_Requants_ID_13314_VHLTGINVNPNALFPPVEFPAPR_3_Proteotypic_1	Fasn	15.967	17.016	17.683	15.773	17.143	16.861	16.886	17.375	16.281	17.164	16.869	16.586	16.546	17.678	16.669	17.949	16.388	15.42	17.863	16.056	15.65	16.777	17.539	16.704	16.677	15.214	17.19	16.881	16.882	17.2	16.67	16.789	16.641	17.703	17.331	16.217	16.814	16.596	16.795	16.569	16.654	17.128	16.643	17.028	17.115	17.736	16.802	16.254	15.9	17.055	16.527	16.432	16.132	16.795	17.375	16.302	17.972	16.945	16.606	17.273	17.347	16.023	15.229	16.44	17.072	16.729	17.358	16.627	16.996	17.735	16.756	16.824	16.585	16.976	16.156	16.939	16.003	17.662	16.467	16.236	18.367	16.366	16.835	16.31	16.589	16.948	17.017	16.843	16.762	16.599	16.687	16.73	16.715	16.51	17.178	16.774	16.895	17.392	16.857	16.772	17.428	16.456	14.141	17.14	17.121	17.52	17.374	17.244	17.27	16.673	17.647	16.745	14.037	17.058	17.286	17.265	16.797	17.109	16.784	16.984	17.406	17.173	16.814	17.082	16.819	17.732	17.275	16.915	17.172	17.33	17.151	16.511	13.351	16.797	16.497	17.15	17.684	16.551	14.5	17.3	16.67	17.254	17.133	16.926	16.963	16.202	16.446	17.446	17.137	17.583	16.602	17.045	16.779	17.369	16.614	16.907	16.159	16.671	16.839	17.067	16.744	16.83	17.119	16.785	16.906	16.498	16.886	16.548	16.41	17.557	16.14	16.433	16.687	16.945	16.556	17.088	16.864	16.945	16.821	16.354	17.459	17.169	16.597	16.518	17.576	17.55	16.535	16.155	16.151	17.011	16.976	16.048	17.253	17.01	16.401	17.199	17.046	16.015	17.19	16.997	17.97	16.092	17.29	16.648	15.957	16.274	17.833	17.122	16.39	17.086	16.6	17.132	17.47	16.324	16.53	16.48	16.816	16.979	16.985	16.689	15.945	16.761	16.65	16.582	15.93	17.62	17.07	16.447	17.066	16.603	16.811	16.231	16.769	17.423	16.898	17.228	17.374	14.533	16.166	17.934	16.959	17.76	16.816	16.352	16.791	15.86	17.432	16.726	17.445	16.976	16.008	17.203	16.276	17.439	16.018	16.915	17.365	17.39	17.52	17.127	14.498	17.026	16.317	17.296	16.807	17.116	16.504	16.826	16.805	16.797	16.824	17.084	16.477	16.944	17.136	17.019	16.666	16.74	16.457	16.213	17.162	17.324	16.397	16.507	16.615	16.532	16.823	17.128	17	16.791	16.956	17.004	16.941	17.5	16.906	16.44	16.7	16.228	16.93	16.978	17.201	17.049	16.7	16.998	13.339	17.407	17.263	17.411	17.183	16.294	17.445	17.079	16.695	16.993	16.87
Prot_12786_Fasn	0_Requants_ID_12786_VAASVDLITK_2_Proteotypic_1	Fasn	16.239	16.923	17.266	15.912	16.907	16.791	17.086	17.285	16.363	17.191	16.731	16.564	16.614	17.273	16.686	17.383	16.351	15.753	17.465	16.49	15.876	16.816	17.393	16.747	16.677	15.577	16.674	16.64	16.877	16.927	16.787	16.767	16.581	17.345	17.255	16.38	16.729	16.621	16.836	16.66	16.673	16.854	16.798	17.005	16.941	17.408	16.666	16.223	16.277	16.924	16.558	16.529	16.377	16.929	17.101	16.343	17.666	16.792	16.562	17.021	17.141	16.158	15.68	16.383	16.884	16.639	17.249	16.558	16.886	17.24	16.609	16.855	16.606	17.056	16.344	16.973	16.356	17.511	16.463	16.501	17.722	16.519	16.405	16.506	16.465	17.174	17.241	16.789	16.585	16.307	16.493	16.764	16.456	16.498	17.434	16.434	16.861	17.218	16.836	16.55	17.391	16.008	15.712	16.907	17.103	17.283	16.991	16.915	16.84	16.223	17.323	16.67	16.695	16.581	16.908	16.915	16.301	16.706	16.358	16.501	17.007	16.885	16.504	16.688	16.354	17.448	17.085	16.719	16.941	16.907	16.893	16.12	16.324	16.564	16.116	16.894	17.554	16.632	16.237	17.118	16.239	17.168	16.829	16.533	16.568	15.91	16.274	17.245	17.003	17.645	16.483	17.116	16.604	17.419	16.556	16.776	15.942	16.56	16.807	16.999	16.818	16.982	17.097	16.828	16.687	16.221	16.674	16.477	16.347	17.544	15.954	16.414	16.604	16.842	16.436	17.693	16.817	16.888	16.834	16.202	17.453	17.293	16.581	16.396	17.554	17.62	16.49	15.895	15.909	17.022	16.9	16.05	17.084	16.809	16.284	17.298	16.829	16.277	17.281	16.783	17.713	16.264	16.776	17.022	16.123	16.26	17.5	17.203	16.491	16.791	16.956	16.737	17.475	16.039	16.57	16.298	16.66	16.988	16.843	16.688	15.727	16.983	16.522	16.411	16.56	17.08	16.852	16.267	16.908	16.616	16.993	16.329	16.621	17.075	16.751	16.919	17.114	15.421	16.434	17.517	16.95	17.26	16.723	16.292	16.833	16.259	17.359	16.57	17.292	16.996	16.062	16.871	16.659	16.966	16.109	17	17.15	17.32	17.353	16.782	15.627	16.637	15.825	17.427	16.942	17.185	16.295	16.808	16.921	16.858	16.82	17.13	16.369	16.946	17.284	16.981	16.612	16.679	16.35	15.894	17.063	17.396	16.268	16.537	16.658	16.424	16.697	17.225	16.983	16.666	16.993	16.957	16.808	17.537	16.753	16.114	16.405	15.871	16.738	16.886	17.205	16.987	16.68	17.032	15.968	17.085	16.96	17.102	17.124	15.681	16.879	17.261	16.494	16.546	16.712
Prot_5456_Fasn	0_Requants_ID_5456_GVDLVLNSLAEEK_2_Proteotypic_1	Fasn	16.301	16.723	17.229	16.148	16.885	16.727	16.903	17.109	16.441	17.041	16.696	16.555	16.543	17.33	16.624	17.383	16.46	15.757	17.39	16.359	16.052	16.712	17.212	16.561	16.88	16.035	16.9	16.738	16.83	16.9	16.572	16.704	16.532	17.223	17.073	16.44	16.808	16.629	16.659	16.566	16.572	16.764	16.745	16.866	16.888	17.377	16.628	16.475	16.071	16.941	16.532	16.565	16.409	16.743	17.014	16.427	17.586	16.807	16.67	16.949	17.098	16.305	15.782	16.488	16.799	16.708	17.129	16.6	16.829	17.247	16.56	16.755	16.551	16.834	16.402	16.925	16.23	17.314	16.361	16.576	17.644	16.527	16.476	16.585	16.529	16.931	17.083	16.814	16.674	16.374	16.507	16.584	16.647	16.569	17.284	16.562	16.743	17.324	16.569	16.479	17.257	16.039	15.937	16.805	16.883	17.237	17.018	16.87	16.997	16.271	17.189	16.642	16.761	16.714	16.915	16.757	16.339	16.763	16.134	16.58	17.002	16.789	16.482	16.631	16.366	17.331	16.86	16.729	16.964	16.979	16.764	16.085	16.338	16.41	16.076	16.811	17.688	16.56	16.315	17.181	16.608	16.978	16.836	16.597	16.641	15.994	16.214	17.319	17.007	17.513	16.379	16.97	16.627	17.281	16.57	16.758	16.095	16.557	16.838	17.027	16.752	16.95	16.955	16.828	16.727	16.222	16.628	16.514	16.382	17.499	15.94	16.559	16.529	16.818	16.572	17.482	16.714	16.831	16.654	16.171	17.321	17.173	16.549	16.53	17.373	17.369	16.364	16.404	16.456	16.653	16.796	16.188	16.983	16.688	16.486	17.086	16.778	16.341	16.904	16.836	17.628	16.301	16.952	16.74	16.194	16.365	17.404	17.082	16.526	16.733	16.738	16.907	17.063	16.374	16.562	16.473	16.795	16.823	16.796	16.602	15.985	16.728	16.462	16.453	16.715	16.944	16.548	16.526	16.916	16.579	16.716	16.37	16.786	16.95	16.806	17.05	17.125	15.436	16.198	17.476	16.873	17.105	16.766	16.322	16.624	16.211	17.057	16.433	17.386	17.049	16.207	16.995	16.435	16.856	16.226	16.861	17.104	17.249	17.38	16.978	16.018	16.713	15.984	17.085	16.779	17.046	16.512	16.704	16.744	16.714	16.765	17.018	16.324	16.901	17.176	16.809	16.596	16.58	16.186	16.144	17.125	17.31	16.196	16.569	16.691	16.369	16.739	17.201	17.029	16.538	17.005	16.942	16.819	17.418	16.448	16.203	16.418	16.152	16.597	16.612	16.775	17.22	16.821	16.75	15.939	17.03	17.112	17.187	16.785	15.636	17.068	17.392	16.169	16.441	16.787
Prot_50453_Fasn	33_Requants_ID_50453_RQQEQLVPTLEK_3_Proteotypic_1	Fasn	16.679	15.57	16.49	15.604	17.631	16.854	15.857	17.755	17.255	17.753	17.376	17.266	17.188	16.528	16.208	15.524	15.796	16.61	17.676	16.213	16.719	17.315	17.59	17.187	16.668	15.627	16.439	16.292	17.386	17.402	16.612	17.365	16.515	17.674	15.411	15.796	16.28	15.199	16.391	16.345	17.178	17.237	17.201	17.251	17.203	17.354	16.868	16.577	15.732	16.066	16.723	16.678	16.614	16.938	17.041	16.625	17.22	16.816	16.663	16.968	17.004	16.523	16.23	16.628	16.95	16.896	17.193	16.769	16.861	15.985	16.103	15.862	15.644	15.447	15.879	17.124	16.789	17.324	16.778	16.766	17.573	16.865	16.88	16.793	16.371	16.888	17.13	16.883	16.711	16.521	16.487	16.574	16.661	16.264	17.181	16.441	16.717	17.434	16.649	16.39	17.38	15.993	15.746	16.781	16.914	17.307	17.063	16.842	16.885	15.914	17.302	15.767	16.722	16.506	17.124	16.995	16.107	16.691	15.981	16.406	17.297	16.76	16.338	16.64	16.144	17.731	17.057	16.751	16.786	17.087	16.849	15.785	16.096	16.328	15.723	16.949	17.78	16.358	16.115	17.324	16.355	17.259	17.004	16.501	16.626	15.55	15.893	17.554	17.106	17.944	16.375	17.102	16.611	17.57	16.383	16.705	15.785	16.512	16.84	17.124	16.68	16.796	17.201	16.694	16.655	16.012	16.54	16.298	16.182	18.064	15.747	16.309	16.784	16.859	16.209	17.802	16.792	16.862	16.667	16.051	17.636	17.359	16.434	16.251	17.934	17.641	16.226	15.837	15.939	16.92	16.889	15.706	17.346	17.015	15.965	17.213	16.863	16.18	17.028	16.752	17.874	16.049	17.056	16.794	15.852	16.107	17.816	17.042	16.276	16.894	16.571	17.025	17.582	16.13	16.574	16.33	16.776	16.578	16.687	16.595	16.02	16.67	16.428	16.486	16.643	17.427	16.888	16.285	16.827	16.307	16.516	16.172	16.892	17.248	16.872	17.161	17.451	14.798	15.783	17.888	16.837	17.635	16.708	15.933	16.437	16.039	17.485	16.653	16.821	17.385	15.932	16.948	16.375	17.274	15.885	16.888	17.315	17.498	17.694	17.258	16.184	17.151	16.31	16.986	16.728	16.995	16.284	16.68	16.653	16.656	16.585	16.892	16.332	16.859	17.106	17.075	16.519	16.745	16.316	16.041	17.148	17.402	16.284	16.362	16.588	16.462	16.741	17.106	16.942	16.538	16.925	16.917	16.753	17.395	16.835	16.169	16.413	16.152	16.735	16.916	17.335	17.142	16.798	17.008	16.156	17.295	15.19	17.082	17.19	15.658	16.918	17.19	16.639	16.621	17.033
Prot_13942_Fasn	0_Requants_ID_13942_VTAIYIDPATHR_3_Proteotypic_1	Fasn	16.375	16.75	17.109	16.097	16.773	16.62	16.804	17.176	16.411	17.178	16.647	16.596	16.5	17.033	16.531	17.288	16.392	15.765	17.303	16.407	15.783	16.659	17.277	16.667	16.627	15.892	16.58	16.596	16.81	16.872	16.611	16.775	16.618	17.234	16.997	16.272	16.628	16.641	16.671	16.646	16.605	16.746	16.725	17.039	16.797	17.251	16.516	16.396	16.082	16.829	16.502	16.517	16.519	16.864	17.062	16.445	17.339	16.664	16.374	16.726	16.895	16.247	15.768	16.458	16.798	16.757	17.088	16.552	16.732	17.123	16.579	16.798	16.514	16.978	16.44	16.852	16.282	17.339	16.447	16.437	17.632	16.373	16.387	16.432	16.473	16.937	17.169	16.612	16.626	16.357	16.497	16.57	16.59	16.362	17.3	16.42	16.715	17.131	16.645	16.545	17.219	16.128	15.89	16.689	16.966	17.139	16.951	16.785	16.885	16.054	17.094	16.616	16.787	16.623	16.882	16.781	16.32	16.727	16.244	16.449	16.88	16.732	16.398	16.624	16.275	17.377	16.955	16.564	16.798	16.945	16.768	16.153	16.326	16.506	16.124	16.916	17.444	16.546	16.231	17.052	16.409	16.974	16.79	16.523	16.565	16.071	16.103	17.246	16.935	17.522	16.419	16.941	16.633	17.309	16.501	16.681	16.015	16.567	16.748	16.857	16.626	16.747	16.984	16.643	16.772	16.249	16.651	16.339	16.45	17.524	16.132	16.408	16.515	16.805	16.462	17.51	16.692	16.823	16.653	16.141	17.28	17.101	16.445	16.335	17.441	17.43	16.381	16.134	16.205	16.765	16.832	16.194	17.051	16.713	16.295	17.01	16.795	16.384	16.901	16.782	17.578	16.217	16.878	16.746	16.154	16.309	17.366	17.066	16.442	16.745	16.592	16.86	17.22	16.29	16.609	16.391	16.676	16.764	16.815	16.617	16.051	16.731	16.661	16.427	16.595	17.17	16.786	16.312	16.782	16.364	16.721	16.371	16.725	17.087	16.778	16.953	17.129	15.405	16.08	17.42	16.828	17.302	16.741	16.366	16.572	16.379	17.056	16.398	16.632	17.134	16.439	16.966	16.038	16.973	16.437	16.862	17.013	17.305	17.408	17.058	16.047	16.912	16.261	17.034	16.544	16.854	16.059	16.574	16.615	16.611	16.654	16.934	16.367	16.868	17.182	17.022	16.527	16.664	16.353	16.016	17.047	17.318	16.268	16.495	16.557	16.369	16.777	17.095	16.873	16.505	16.92	16.848	16.789	17.432	16.804	16.215	16.443	16.073	16.681	16.788	17.158	16.794	16.551	16.777	15.93	17.08	16.843	16.945	16.986	15.775	16.79	17.171	16.455	16.37	17.101
Prot_11149_Fasn	0_Requants_ID_11149_SFYGTALFLC(UniMod:4)R_2_Proteotypic_1	Fasn	16.179	16.779	16.984	16.001	16.994	16.499	16.792	17.056	16.356	17.015	16.714	16.577	16.515	17.132	16.613	17.312	16.313	15.788	17.218	16.149	15.879	16.568	17.061	16.464	16.616	15.658	16.926	16.639	16.653	16.899	16.558	16.663	16.564	17.156	16.989	16.339	16.595	16.63	16.739	16.534	16.479	16.781	16.623	16.844	16.903	17.128	16.562	16.386	16.084	16.775	16.337	16.45	16.33	16.715	16.974	16.316	17.216	16.772	16.457	16.914	17.089	16.261	15.519	16.425	16.784	16.741	17.043	16.441	16.774	17.095	16.669	16.753	16.353	16.724	16.326	16.775	16.164	17.129	16.27	16.207	17.595	16.317	16.733	16.546	16.451	16.87	17.081	16.684	16.544	16.286	16.409	16.623	16.554	16.332	17.193	16.413	16.717	17.091	16.485	16.538	17.387	15.962	15.762	16.679	16.867	17.183	16.885	16.725	16.767	16.114	17.222	16.619	16.847	16.686	16.823	16.837	16.274	16.656	16.167	16.564	16.878	16.721	16.35	16.636	16.298	17.243	16.853	16.672	16.828	16.99	16.661	16.231	16.21	16.235	16.105	16.953	17.664	16.43	16.277	17.163	16.269	16.916	16.833	16.403	16.602	15.804	16.075	17.205	16.926	17.487	16.422	16.874	16.581	17.345	16.36	16.759	16.015	16.567	16.739	16.993	16.681	16.689	16.945	16.735	16.683	16.254	16.597	16.326	16.337	17.444	15.967	16.356	16.583	16.873	16.401	16.992	16.718	16.76	16.57	16.194	17.39	17.149	16.381	16.308	17.373	17.362	16.39	16.028	16.106	16.822	16.798	16.023	17.024	16.77	16.231	17.043	16.868	16.232	16.99	16.794	17.519	16.157	16.979	16.604	16.116	16.293	17.332	16.916	16.334	16.953	16.694	16.922	16.881	16.21	16.43	16.519	16.718	16.632	16.718	16.663	16.121	16.626	16.689	16.415	16.484	17.01	16.433	16.485	16.966	16.53	16.656	16.403	16.686	16.86	16.706	16.857	17.13	15.26	15.979	17.502	16.881	17.269	16.755	16.247	16.587	16.056	16.925	16.492	17.138	16.893	16.207	16.782	16.273	17.056	16.17	16.758	16.981	17.23	17.211	16.916	15.728	16.58	16.003	17.088	16.671	16.887	16.252	16.752	16.764	16.609	16.654	16.97	16.288	16.718	17.039	16.618	16.409	16.61	16.342	16.071	16.874	17.267	16.253	16.369	16.455	16.468	16.699	17.041	16.943	16.608	16.838	16.85	16.555	17.368	16.649	16.119	16.34	15.758	16.566	16.564	17.003	16.819	16.656	16.707	16.073	17.019	16.9	17.151	16.934	15.804	16.935	17.173	16.296	16.533	16.59
Prot_14207_Fasn	0_Requants_ID_14207_VYLWEDPNSK_2_Proteotypic_1	Fasn	16.142	16.712	16.977	15.989	16.773	16.6	16.673	16.915	16.246	17.007	16.533	16.258	16.361	17.055	16.485	17.238	16.284	15.86	17.202	16.262	15.904	16.563	17.084	16.554	16.509	15.629	16.55	16.5	16.58	16.709	16.54	16.643	16.55	17.192	16.965	16.273	16.577	16.491	16.54	16.325	16.426	16.655	16.681	16.782	16.768	17.186	16.396	16.343	15.784	16.765	16.268	16.344	16.237	16.648	16.868	16.178	17.405	16.669	16.518	16.85	16.891	16.235	15.748	16.338	16.636	16.614	16.956	16.522	16.665	17.003	16.556	16.634	16.202	16.697	16.305	16.712	16.097	17.186	16.362	16.412	17.479	16.457	16.166	16.34	16.336	16.856	17.025	16.565	16.384	16.366	16.362	16.471	16.43	16.206	17.124	16.403	16.565	17.009	16.444	16.416	17.117	16.143	15.715	16.595	16.788	16.969	16.948	16.631	16.807	15.992	16.948	16.469	16.597	16.513	16.802	16.639	16.155	16.598	16.143	16.34	16.728	16.653	16.418	16.518	16.227	17.174	16.797	16.602	16.596	16.706	16.718	16.057	16.21	16.406	15.927	16.796	17.405	16.498	16.088	16.832	16.196	16.921	16.72	16.391	16.458	15.731	16.049	17.109	16.839	17.402	16.304	16.73	16.521	17.172	16.31	16.541	15.992	16.391	16.667	16.895	16.658	16.673	16.868	16.586	16.593	16.111	16.487	16.373	16.222	17.405	15.823	16.309	16.42	16.641	16.186	17.373	16.683	16.726	16.604	15.949	16.972	17.053	16.428	16.195	17.296	17.042	16.353	16.028	16.167	16.652	16.659	16.034	16.863	16.716	16.198	16.949	16.743	16.113	16.798	16.668	17.497	16.093	16.706	16.58	16.187	16.115	17.229	16.888	16.359	16.607	16.544	16.691	17.01	16.16	16.419	16.351	16.623	16.777	16.863	16.295	15.916	16.602	16.517	16.205	16.426	17.049	16.66	16.213	16.65	16.443	16.608	16.204	16.498	16.952	16.6	16.836	16.879	15.422	16.111	17.281	16.602	17.088	17.138	16.134	16.423	16.202	16.833	16.444	17.075	16.674	16.106	16.694	16.272	16.849	16.269	16.654	16.86	17.219	17.239	17.081	15.819	16.716	16.055	16.951	16.504	16.713	16.021	16.408	16.528	16.516	16.496	16.801	16.207	16.79	17.098	16.882	16.409	16.537	16.257	16.042	16.926	17.217	16.08	16.295	16.483	16.247	16.579	16.967	16.815	16.29	16.799	16.754	16.713	17.36	16.522	16.087	16.412	16.015	16.561	16.552	16.968	16.776	16.485	16.786	15.98	16.93	16.625	16.862	16.821	15.631	16.673	17.033	16.158	16.384	16.835
Prot_8084_Fasn	0_Requants_ID_8084_DGAWGAFR_2_Proteotypic_1	Fasn	16.072	16.61	16.973	15.794	16.758	16.502	16.734	16.9	16.225	16.953	16.399	16.411	16.508	16.941	16.413	17.242	16.203	15.513	17.128	16.134	15.556	16.531	16.987	16.473	16.579	15.622	16.556	16.41	16.567	16.707	16.46	16.546	16.422	17.113	16.869	16.177	16.45	16.395	16.556	16.433	16.414	16.687	16.606	16.712	16.736	17.114	16.397	16.227	15.653	16.622	16.312	16.356	16.29	16.517	16.878	16.183	17.281	16.647	16.373	16.726	16.85	16.02	15.536	16.25	16.689	16.522	17.038	16.403	16.611	17.013	16.433	16.565	16.265	16.622	16.142	16.726	16	17.128	16.265	16.198	17.475	16.276	16.381	16.278	16.39	16.755	16.949	16.484	16.435	16.204	16.275	16.276	16.307	16.253	17.211	16.206	16.618	17.005	16.403	16.292	17.094	16.021	15.698	16.471	16.831	16.932	16.829	16.509	16.831	15.87	17.049	16.39	16.635	16.418	16.718	16.65	16.097	16.529	16.007	16.399	16.713	16.63	16.291	16.436	16.106	17.195	16.757	16.502	16.578	16.71	16.572	15.941	16.084	16.314	15.811	16.781	17.415	16.379	16.121	16.829	16.174	16.938	16.695	16.186	16.379	15.774	15.975	17.087	16.735	17.401	16.242	16.751	16.433	17.214	16.308	16.593	15.851	16.431	16.622	16.764	16.492	16.651	16.873	16.43	16.496	15.974	16.461	16.294	16.064	17.321	15.99	16.274	16.257	16.587	16.241	17.307	16.529	16.582	16.474	15.994	17.201	16.946	16.361	16.158	17.363	17.325	16.234	15.88	15.931	16.498	16.553	15.993	16.76	16.635	16.21	16.901	16.637	16.124	16.713	16.642	17.384	16.018	16.758	16.636	15.924	16.031	17.194	16.889	16.382	16.58	16.403	16.762	16.915	16.104	16.573	16.137	16.363	16.573	16.585	16.468	15.729	16.553	16.321	16.204	16.415	17.115	16.536	16.104	16.591	16.216	16.53	16.327	16.423	16.813	16.455	16.843	16.87	15.215	16.013	17.222	16.55	17.19	16.555	16.075	16.421	16.055	16.998	16.298	16.881	16.573	16.059	16.724	16.186	16.685	16.067	16.79	16.728	17.23	17.126	16.913	15.743	16.737	15.972	16.893	16.538	16.813	16.014	16.542	16.464	16.41	16.463	16.721	16.17	16.717	17.031	16.569	16.275	16.353	16.119	15.835	16.965	17.229	15.997	16.316	16.326	16.17	16.382	17.005	16.733	16.406	16.762	16.757	16.643	17.276	16.634	15.933	16.29	15.818	16.456	16.519	17.018	16.78	16.373	16.664	15.721	16.787	16.584	16.704	16.869	15.618	16.691	17.003	16.28	16.088	17.04
Prot_11812_Fasn	3_Requants_ID_11812_SYIITGGLGGFGLELAR_2_Proteotypic_1	Fasn	15.676	16.377	16.871	15.809	16.636	16.56	16.711	16.927	15.874	16.884	16.525	16.351	16.083	16.916	16.395	17.115	16.036	15.33	17.059	15.527	15.758	16.373	16.814	16.324	16.363	15.277	16.754	16.429	16.567	16.676	16.171	16.425	16.357	16.867	16.895	16.071	16.392	16.478	16.341	16.241	16.296	16.534	16.443	16.523	16.597	16.935	16.067	16	15.61	16.428	16.094	16.263	16.118	16.487	16.751	16.087	17.351	16.562	16.374	16.755	16.632	15.822	15.359	16.262	16.756	16.37	16.847	16.39	16.681	16.864	16.215	16.161	15.703	16.348	16.024	16.578	15.906	17.111	16.182	16.191	17.308	16.15	16.351	16.193	16.049	16.806	16.727	16.501	16.47	15.879	16.255	16.292	16.431	15.821	17.071	16.073	16.531	16.969	16.22	16.029	17.051	15.73	15.56	16.551	16.756	17.001	16.54	16.467	16.642	15.75	16.993	16.432	16.373	16.337	16.728	16.362	15.856	16.449	15.814	16.199	16.755	16.642	16.321	16.455	16.153	17.107	16.64	16.374	16.559	16.5	16.301	15.819	15.724	16.097	15.876	16.566	17.512	16.111	15.951	16.828	16.003	16.631	16.39	16.209	16.29	15.658	15.76	16.941	16.867	17.179	16.084	16.547	16.42	17.056	16.387	16.439	15.701	16.261	16.657	16.701	16.23	16.415	16.783	16.63	16.375	16.014	16.421	16.014	15.886	17.401	15.45	15.923	16.482	16.316	16.145	16.893	16.485	16.763	16.277	15.893	17.251	17.08	16.147	16.1	17.034	17.357	16.072	15.773	15.538	16.619	16.678	15.573	16.704	16.556	15.89	16.955	16.597	15.69	16.646	16.674	17.294	15.982	16.68	16.405	15.803	15.876	17.169	16.818	16.083	16.545	16.456	16.54	16.78	16.029	16.342	16.329	16.481	16.347	16.37	16.224	16.049	16.492	16.223	16.391	16.043	16.628	16.403	16.338	16.776	16.441	15.364	16.52	16.392	16.844	16.859	16.905	17.053	14.091	16.558	17.069	16.532	16.793	16.294	16.215	16.413	15.701	16.53	16.251	17.229	16.672	15.925	16.467	16.034	16.668	15.918	16.657	16.753	15.415	17.458	16.941	15.439	16.702	15.762	16.934	16.572	16.786	16.145	16.31	16.543	16.323	16.665	16.715	16.054	16.468	16.857	16.377	16.064	16.382	15.712	15.932	16.546	16.83	16.044	16.202	16.141	16.023	16.262	16.971	16.626	16.325	16.628	16.478	16.66	17.323	16.459	15.772	16.085	15.59	16.359	16.493	16.583	16.557	16.193	16.306	15.55	16.564	16.403	17.233	16.482	15.201	16.597	16.489	16.017	16.294	15.971
Prot_204_Fasn	19_Requants_ID_204_AC(UniMod:4)VDTALENLSTLK_2_Proteotypic_1	Fasn	15.987	16.415	16.817	15.852	16.537	16.272	16.48	16.726	16.184	16.707	16.354	16.276	16.241	16.752	16.334	16.872	16.086	15.399	16.881	16.052	15.612	16.388	16.734	16.345	16.476	15.8	16.534	16.382	16.449	16.58	16.255	16.433	16.21	16.848	16.671	15.936	16.449	16.243	16.331	16.204	16.191	16.493	16.399	16.555	16.539	16.857	16.248	16.052	15.812	16.431	16.188	16.165	16.154	16.328	16.618	16.065	17.094	16.43	16.408	16.701	16.722	16.135	15.82	16.29	16.538	16.524	16.827	16.391	16.675	16.952	15.016	16.47	14.664	16.606	16.071	16.672	15.376	17.053	16.37	16.401	17.255	16.391	16.411	16.254	16.141	16.578	16.699	16.372	16.447	16.044	16.084	16.242	16.39	16.024	16.729	16.294	16.296	16.838	16.207	16.137	16.768	16.112	15.781	16.372	16.677	16.609	16.424	16.248	16.546	15.865	16.79	16.57	16.546	16.338	16.314	16.472	16.055	16.528	15.716	16.421	16.734	16.409	15.994	16.285	16.282	17.119	16.408	16.411	16.468	16.284	16.338	15.794	16.077	16.06	15.876	16.496	17.257	16.364	15.95	16.57	15.742	16.575	16.426	16.376	16.359	15.688	16.005	17.057	16.441	17.162	16.122	16.602	16.097	17.183	16.412	16.228	15.747	16.137	16.369	16.477	16.616	16.685	16.48	16.475	16.278	15.674	16.494	16.082	16.118	17.296	15.591	16.105	16.031	16.482	16.268	17.131	16.365	16.345	16.221	15.968	17.094	16.794	16.282	15.996	17.291	17.169	16.234	15.907	15.844	16.343	16.542	15.886	16.745	16.344	15.701	16.719	16.535	16.079	16.533	16.474	17.284	15.766	16.612	16.258	16.086	15.929	17.086	16.715	15.989	16.425	16.32	16.454	16.763	16.002	16.39	16.083	16.493	16.456	16.599	16.203	15.719	16.491	16.151	15.995	16.102	16.573	16.165	16.389	16.424	16.378	16.478	16.179	16.495	16.622	16.627	16.492	16.672	14.629	15.879	17.042	16.556	16.922	16.368	16.204	16.301	15.796	16.821	15.995	16.885	16.714	15.754	16.746	16.103	16.64	15.816	16.513	16.587	16.912	17.003	16.684	15.78	16.369	15.841	16.721	16.188	16.656	15.663	16.273	16.426	16.33	16.371	16.634	15.978	16.545	16.963	16.681	16.24	16.352	15.887	15.774	16.836	17.002	15.899	16.12	16.284	15.979	16.359	16.762	16.669	16.152	16.504	16.547	16.528	17.138	16.168	15.877	15.857	15.547	16.291	16.221	16.594	16.921	16.395	16.756	15.732	16.454	16.709	16.943	16.771	15.214	16.786	16.976	15.748	16.144	16.351
Prot_8127_Fasn	0_Requants_ID_8127_LGMLSPDGTC(UniMod:4)R_2_Proteotypic_1	Fasn	15.879	16.303	16.855	15.833	16.401	16.117	16.45	16.539	16.208	16.662	16.313	16.137	16.216	16.956	16.324	17.015	15.986	15.665	16.91	16.027	15.583	16.352	16.748	16.866	16.278	15.43	16.255	16.09	16.306	16.253	16.1	16.453	16.227	16.539	16.653	16.048	16.821	16.239	16.256	16.14	16.234	16.503	16.491	16.438	16.421	16.931	16.084	16.05	15.551	16.276	16.211	16.049	15.931	16.139	16.48	15.931	17.782	16.392	17.029	16.44	16.469	15.917	15.857	16.196	16.38	16.258	16.587	15.902	16.31	16.649	16.154	16.263	15.913	16.238	15.694	16.321	15.636	17.297	15.823	16.733	17.007	16.304	16.17	16.236	16.094	16.654	16.768	16.239	16.344	15.91	16.221	16.115	16.108	15.916	16.937	16.137	16.286	16.947	16.303	16.282	16.951	15.876	15.371	16.353	16.344	16.629	16.399	16.376	16.739	16.024	16.946	16.35	16.451	16.438	16.726	16.46	15.742	16.432	15.867	16.167	16.446	16.463	16.309	16.342	15.847	17.018	16.699	16.363	16.437	16.369	16.338	15.543	15.936	16.278	15.758	16.527	17.101	16.328	15.793	16.616	15.852	16.741	16.514	16.261	16.424	15.656	15.897	16.938	16.51	17.13	16.011	16.444	16.339	16.857	16.148	16.434	15.461	16.062	16.444	16.754	16.33	16.337	16.549	16.425	16.409	15.966	16.357	16.351	15.865	17.236	15.541	16.069	16.276	16.498	15.987	17.042	16.552	16.469	16.26	15.578	16.884	16.73	16.216	15.75	17.244	16.984	16.098	15.838	15.771	16.346	16.4	15.894	16.734	16.434	15.88	16.699	16.642	16.109	16.44	16.482	17.275	15.777	16.558	16.117	15.838	16.017	17.013	16.615	16.179	16.263	16.06	16.389	16.925	16.152	16.457	15.958	16.279	16.51	16.555	15.948	15.681	16.527	16.157	16.095	15.895	17.207	16.669	16.094	16.489	16.134	16.282	16.082	16.371	16.667	16.364	16.435	16.611	14.996	15.776	17.052	16.378	17.062	16.423	16.091	16.402	16.033	16.679	16.122	16.821	16.412	15.601	16.67	16.289	16.596	15.672	16.456	16.781	16.98	16.996	16.553	15.748	16.646	15.892	16.578	16.229	16.531	15.655	15.811	15.873	16.228	16.329	16.679	16.11	16.561	16.768	16.828	16.331	16.216	15.839	15.596	17.103	17.051	15.827	15.958	16.636	15.937	16.143	16.471	16.629	16.221	16.779	16.525	16.533	17.005	15.901	15.758	16.125	15.742	16.386	16.322	16.795	16.756	16.217	16.551	15.623	16.6	16.379	16.597	16.798	15.57	16.534	16.859	16.204	16.064	16.727
Prot_98_Fasn	11_Requants_ID_98_AAMLGQEDPPQHGLPR_3_Proteotypic_1	Fasn	15.992	16.143	16.753	15.829	16.43	16.151	16.414	16.569	16.316	16.609	16.202	16.218	16.087	16.778	16.162	16.883	16.169	15.674	16.836	15.968	15.498	16.244	16.47	16.807	16.33	16.01	16.272	15.996	16.379	16.427	16.111	16.244	16.219	16.615	16.641	15.909	16.772	16.341	16.343	15.71	15.947	16.372	16.489	16.615	16.354	16.782	16.226	16.006	15.608	16.048	16.267	16.152	15.88	16.211	16.431	16.118	17.718	16.327	16.91	16.352	16.485	15.967	16.126	16.217	16.362	16.102	16.514	15.935	16.166	16.51	16.148	16.148	15.585	16.148	15.816	16.219	15.925	17.236	15.961	16.785	16.884	16.26	16.148	16.169	16.19	16.515	16.692	16.327	16.329	15.844	16.106	16.063	16.143	16.134	16.812	15.897	16.357	16.942	16.251	16.373	16.736	15.91	15.364	16.482	16.231	16.805	16.403	16.188	16.558	15.999	16.783	16.307	16.273	16.337	16.512	16.457	16.094	16.384	15.812	16.288	16.504	16.382	16.363	16.276	15.884	16.968	16.698	16.332	16.275	16.497	16.35	15.708	15.828	16.04	15.675	16.476	16.983	16.255	15.906	16.555	15.902	16.601	16.562	16.301	16.414	15.654	15.804	16.848	16.418	17.134	16.097	16.395	16.128	16.785	16.356	16.455	15.681	16.049	16.268	16.724	16.424	16.385	16.541	16.204	16.339	15.932	16.349	16.213	15.883	17.221	15.626	16.069	16.32	16.344	16.012	16.764	16.554	16.411	16.309	15.867	16.72	16.657	16.078	15.913	17.062	17.16	15.912	15.816	15.843	16.222	16.445	15.945	16.614	16.366	15.974	16.614	16.657	15.991	16.35	16.428	17.215	15.768	16.485	15.956	15.951	16.166	16.879	16.475	16.128	16.209	16.096	16.304	16.827	15.94	16.288	16.207	16.381	16.451	16.333	15.743	16.071	16.648	16.171	16.048	15.846	17.132	16.509	16.072	16.357	15.959	16.182	15.881	16.248	16.58	16.624	16.751	16.534	15.52	15.433	16.945	16.305	16.845	16.559	15.885	16.285	16.279	16.419	16.258	16.387	16.598	16.155	16.83	15.334	16.583	16.073	16.647	16.503	17.065	16.954	16.638	15.993	16.412	15.998	16.496	16.229	15.836	15.574	15.789	15.743	16.127	16.334	16.68	16.127	16.421	16.786	17.028	16.547	16.307	16.012	15.561	16.914	16.942	15.829	16.104	16.713	15.914	16.197	16.34	16.429	16.063	16.705	16.391	16.544	16.922	15.902	15.979	16.129	15.648	16.447	16.333	16.63	16.605	16.32	16.372	15.623	16.643	16.375	16.648	16.642	15.677	16.63	16.629	16.07	16.166	16.374
Prot_10187_Fasn	11_Requants_ID_10187_QAPLLIGSTK_2_Proteotypic_1	Fasn	15.602	16.387	16.951	15.288	16.623	16.241	16.542	17.14	16.024	17.043	16.287	16.081	15.941	16.877	16.112	17.37	15.892	14.707	17.369	15.904	14.935	16.379	17.001	16.319	16.298	14.625	16.31	16.088	16.554	16.586	16.211	16.398	16.187	17.191	16.976	15.671	16.31	16.269	16.245	16.012	16.099	16.529	16.418	16.666	16.49	17.251	16.164	15.867	15.395	16.413	16.082	15.972	15.806	16.559	16.791	15.894	17.429	16.412	16.062	16.591	16.813	15.44	14.867	15.866	16.453	16.331	16.889	16.039	16.262	17.13	16.293	16.467	15.93	16.658	15.821	16.582	15.636	17.241	15.901	15.892	17.857	15.982	15.843	15.918	16.022	16.778	16.917	16.361	16.141	15.7	16.015	16.016	16.16	15.69	17.163	16.02	16.396	17.152	16.168	15.947	17.206	15.589	14.91	16.339	16.769	16.964	16.588	16.415	16.754	15.435	16.897	15.998	16.224	16.417	16.396	16.552	15.637	16.396	15.9	16.273	16.787	16.491	15.864	16.283	16.145	16.966	16.769	16.385	16.644	16.716	16.407	13.569	16.053	16.14	15.472	16.775	17.156	16.421	15.686	16.61	15.899	16.859	16.519	16.294	16.34	15.301	15.721	16.963	16.612	17.104	16.164	16.576	16.308	16.955	15.963	16.481	15.49	16.116	16.533	16.637	16.23	16.392	16.718	16.478	16.507	16.029	15.071	16.254	15.978	17.205	15.652	15.646	16.442	16.769	16.237	16.841	16.768	16.615	15.399	16.096	17.071	17.054	16.427	15.046	17.36	17.201	16.29	15.686	13.311	16.711	16.638	15.452	16.997	16.687	16.305	16.975	16.78	14.912	16.886	16.65	17.532	14.335	17.004	16.71	15.932	16.09	16.773	16.386	16.229	16.364	16.22	16.436	17.038	15.675	16.4	16.17	16.087	16.244	15.925	16.153	15.668	16.465	15.871	16.194	16.352	16.992	16.679	15.688	16.55	16.039	16.423	15.512	15.779	16.81	16.679	16.945	17.03	13.995	15.881	17.537	16.488	17.015	16.27	15.808	16.04	16.089	16.533	16.141	16.538	16.43	16.041	16.343	15.99	16.399	16.256	16.691	16.938	17.304	17.424	16.912	15.101	16.602	15.579	16.801	16.294	16.378	15.501	16.146	16.212	16.156	16.25	16.698	15.616	16.507	17.202	16.743	16.102	16.297	15.774	15.169	17.054	17.309	15.57	16.009	16.221	15.67	16.277	16.905	16.683	16.073	16.69	16.52	16.593	17.463	16.395	15.629	15.771	15.103	16.176	16.467	16.871	16.635	16.319	16.594	15.15	16.937	16.395	16.787	16.785	14.955	16.538	17.084	15.814	16.017	16.694
Prot_12819_Fasn	2_Requants_ID_12819_VAEVLAGEGHLYSR_3_Proteotypic_1	Fasn	15.872	16.229	16.629	15.54	16.388	16.136	16.468	16.632	15.921	16.54	16.201	16.042	16.006	16.508	16.065	16.854	15.846	15.314	16.941	15.801	15.339	16.214	16.792	16.211	16.201	15.094	16.137	16.125	16.27	16.382	16.083	16.316	16.182	16.806	16.52	15.887	16.246	16.097	16.241	15.934	16.035	16.286	16.354	16.423	16.35	16.796	16.052	15.9	15.376	16.362	16.1	16.093	15.936	16.244	16.545	15.903	17.01	16.155	16.037	16.28	16.472	15.772	15.374	15.963	16.357	16.279	16.66	15.923	16.211	16.561	16.106	16.186	15.879	16.427	15.943	16.351	15.884	16.864	15.919	16.035	17.101	15.878	15.841	16.078	15.982	16.611	16.592	16.104	16.096	15.881	16.042	15.956	15.994	15.86	16.762	15.882	16.314	16.701	16.218	16.172	16.714	15.658	15.348	16.234	16.514	16.384	16.354	16.192	16.588	15.757	16.546	16.102	16.321	16.195	16.4	16.233	15.671	16.232	15.749	15.999	16.494	16.266	15.956	16.259	15.856	16.782	16.523	16.195	16.301	16.262	16.286	15.648	15.658	16.032	15.636	16.46	16.951	16.071	15.762	16.475	15.896	16.55	16.332	15.975	16.078	15.427	15.667	16.735	16.377	17.013	15.967	16.504	16.17	16.765	16.145	16.21	15.545	16.083	16.265	16.448	16.238	16.307	16.415	16.177	16.13	15.691	16.168	15.946	15.902	17.082	15.502	15.845	15.941	16.269	15.886	17.142	16.307	16.372	16.264	15.731	16.662	16.654	15.981	15.792	16.903	16.907	15.929	15.589	15.633	16.267	16.298	15.578	16.484	16.36	15.908	16.578	16.285	15.822	16.356	16.324	17.157	15.736	16.331	16.199	15.76	15.74	16.838	16.676	15.968	16.135	16.238	16.251	16.74	15.85	16.097	15.838	16.19	16.248	16.381	16.037	15.677	16.293	16.064	15.796	16.002	16.934	16.261	15.903	16.264	15.956	16.177	15.882	16.284	16.471	16.194	16.543	16.594	15.037	15.488	16.943	16.233	16.843	16.439	15.9	16.17	15.904	16.184	16.011	16.689	16.683	15.71	16.303	15.747	16.439	15.828	16.441	16.517	16.872	16.967	16.487	15.502	16.445	15.647	16.598	16.122	16.389	15.628	16.124	16.174	16.09	16.133	16.496	15.774	16.393	16.718	16.609	16.151	16.119	15.777	15.483	16.645	16.789	15.722	16.005	16.167	15.841	16.177	16.619	16.398	15.869	16.44	16.314	16.369	16.989	16.18	15.633	16.031	15.63	16.101	16.29	16.662	16.472	16.161	16.28	15.313	16.53	16.418	16.421	16.511	15.282	16.346	16.612	15.944	15.981	16.425
Prot_39411_Fasn	0_Requants_ID_39411_LSFFFDFK_2_Proteotypic_1	Fasn	15.449	16.248	16.461	15.402	16.413	16.12	16.241	16.867	16.112	16.806	16.413	16.283	16.125	16.937	16.128	17.101	15.991	15.027	16.748	14.688	15.374	16.163	16.527	16.175	16.177	15.106	16.531	16.22	16.062	16.539	16.188	16.261	16.18	16.906	16.653	15.771	16.1	16.008	16.168	16.123	16.168	16.274	16.065	16.414	16.326	16.725	15.91	15.703	15.486	16.431	16.038	16.046	16.024	16.382	16.433	15.93	17.138	16.124	16.07	16.395	16.385	15.682	15.085	15.856	16.452	16.216	16.558	16.024	16.264	16.464	16.059	16.315	15.905	16.463	15.856	16.451	15.735	16.962	16.033	16.158	17.097	15.902	15.521	16.017	15.867	16.619	16.756	15.921	16.237	16.166	15.847	15.918	16.177	15.02	16.927	15.928	16.282	16.787	16.377	15.742	17.073	15.448	15.417	16.381	16.471	16.409	16.506	16.336	16.211	15.386	16.175	16.259	16.32	15.909	16.571	16.318	15.553	16.411	15.466	15.847	16.532	16.192	15.861	16.151	15.657	17.099	16.604	16.038	16.71	16.062	16.311	15.636	15.732	15.955	15.659	16.317	16.746	16.081	15.784	16.642	16.003	16.603	16.187	15.92	15.841	15.252	15.763	16.791	16.431	17.124	15.819	16.396	16.18	16.978	15.933	16.063	15.396	15.848	16.282	16.547	16.545	16.193	16.487	16.258	16.3	15.657	16.302	15.962	15.813	17.339	15.211	15.808	16.295	16.287	15.95	15.89	16.072	16.399	16.088	15.455	16.371	16.952	15.855	15.811	17.217	17.061	15.988	15.663	15.612	16.561	16.465	15.441	16.305	16.356	15.683	16.585	16.381	15.555	16.536	16.423	17.128	15.619	16.551	16.154	15.666	15.541	17.003	16.443	16.08	16.344	16.115	16.545	16.558	15.648	15.859	15.931	16.304	16.012	16.357	16.074	15.647	16.076	16.016	16.055	15.765	16.121	16.209	15.628	16.548	15.936	16.285	15.94	15.927	15.864	16.654	16.879	16.97	14.435	15.522	16.986	16.327	16.756	16.146	15.653	16.008	15.137	16.244	15.885	17.15	16.344	15.904	16.188	15.872	16.244	15.391	16.538	16.571	16.883	16.662	16.227	15.09	15.993	15.098	16.97	16.349	16.516	15.839	16.328	16.28	16.221	16.268	16.564	15.885	16.445	16.759	16.553	16.101	16.059	15.775	15.444	16.59	16.525	15.628	15.739	16.016	15.611	16.077	16.594	16.4	15.996	16.412	16.229	16.429	17.101	15.977	15.661	16.095	15.375	16.159	16.563	16.83	16.309	15.953	16.31	15.486	15.728	16.401	16.286	16.602	15.204	16.49	16.64	15.958	16.512	15.999
Prot_505_Fasn	0_Requants_ID_505_AGLYGLPK_2_Proteotypic_1	Fasn	15.692	16.214	16.592	15.568	16.445	16.188	16.375	16.593	15.758	16.571	16.012	16.095	16.012	16.589	16.035	16.744	15.847	15.013	16.813	15.842	15.365	16.106	16.609	16.075	16.159	15.132	16.208	16.07	16.249	16.351	16.114	16.235	16.053	16.787	16.5	15.814	16.285	16.044	16.22	16.002	15.988	16.246	16.153	16.351	16.202	16.747	16.046	15.844	15.458	16.246	16.066	15.958	15.956	16.23	16.404	15.851	16.913	16.219	16.182	16.436	16.522	15.755	15.175	15.939	16.137	16.131	16.545	15.884	16.123	16.617	16.051	16.175	15.964	16.283	15.75	16.302	15.703	16.779	15.906	16.034	17.048	15.9	15.924	16.018	15.94	16.437	16.624	16.087	16.013	15.893	15.919	16.017	15.881	15.93	16.805	15.922	16.297	16.686	16.063	15.929	16.729	15.608	15.255	16.146	16.33	16.59	16.344	16.334	16.494	15.549	16.536	15.976	16.319	16.066	16.366	16.278	15.644	16.184	15.568	15.921	16.394	16.243	15.981	16.182	15.814	16.712	16.452	16.181	16.261	16.256	16.349	15.725	15.726	15.932	15.53	16.466	16.908	15.948	15.642	16.37	15.827	16.57	16.343	15.99	16.067	15.319	15.655	16.676	16.419	17.02	15.85	16.371	16.16	16.747	15.958	16.134	15.553	16.026	16.244	16.442	16.161	16.263	16.48	16.196	16.073	15.705	16.037	15.896	15.796	16.959	15.412	15.854	16.104	16.266	15.8	17.024	16.285	16.236	16.219	15.622	16.588	16.643	16.062	15.86	16.973	16.848	15.936	15.62	15.49	16.272	16.18	15.525	16.427	16.258	15.771	16.582	16.338	15.85	16.383	16.219	17.026	15.601	16.415	16.205	15.602	15.758	16.833	16.425	15.904	16.255	15.95	16.221	16.804	15.769	16.171	15.893	16.112	16.286	16.347	16.069	15.266	16.288	16.105	15.737	15.895	16.785	16.301	15.823	16.367	15.966	16.09	15.818	16.123	16.465	16.229	16.374	16.309	15.093	15.582	16.914	16.138	16.839	16.185	15.855	16.116	15.536	16.556	15.98	16.549	16.282	15.596	16.332	16.003	16.328	15.783	16.36	16.454	16.73	16.784	16.407	15.369	16.322	15.477	16.611	16.176	16.408	15.652	16.189	16.283	16.102	16.153	16.518	15.811	16.309	16.648	16.311	15.992	15.913	15.707	15.507	16.592	16.786	15.732	15.941	16.115	15.865	16.069	16.626	16.376	16.025	16.374	16.316	16.273	16.885	16.1	15.467	15.865	15.551	16.125	16.248	16.639	16.4	16.042	16.35	15.523	16.511	16.246	16.418	16.584	15.23	16.357	16.657	16.043	15.806	16.422
Prot_13828_Fasn	0_Requants_ID_13828_VQEVQQVSTNK_2_Proteotypic_1	Fasn	15.657	16.197	16.538	15.311	16.469	16.035	16.32	16.751	15.855	16.646	16.19	15.986	15.878	16.691	16.101	16.868	15.872	15.004	16.858	15.695	15.194	16.175	16.608	16.178	16.05	15.08	16.224	16.092	16.263	16.284	16.075	16.294	16.039	16.877	16.665	15.809	16.266	16.039	16.143	15.92	15.696	16.159	16.302	16.317	16.229	16.866	15.859	15.734	15.452	16.159	15.913	15.986	15.78	16.214	16.424	15.792	17.18	16.272	16.221	16.479	16.665	15.553	15.161	15.841	16.361	16.166	16.506	15.962	16.17	16.699	15.999	16.119	15.841	16.291	15.752	16.358	15.565	16.884	15.867	15.903	17.066	15.981	15.689	16.069	15.738	16.588	16.797	15.929	16.036	15.813	16.081	15.881	15.801	15.674	16.62	16.115	16.298	16.772	15.896	15.975	16.769	15.733	15.085	16.152	16.531	16.291	16.194	16.254	16.636	15.859	16.49	15.929	16.082	16.131	16.411	16.316	15.673	16.158	15.426	15.851	16.592	16.279	16.166	16.084	15.642	16.493	16.393	16.069	16.178	16.451	16.222	15.642	15.705	15.788	15.135	16.45	17.043	15.979	15.636	16.628	15.516	16.519	16.445	15.998	16.095	15.206	15.605	16.611	16.312	16.848	15.885	16.324	15.983	16.838	16.214	16.264	15.576	15.84	16.238	16.181	15.682	16.363	16.575	16.157	16.1	15.568	16.002	16.155	15.541	17.224	15.205	15.782	15.931	16.158	15.837	17.2	16.354	16.343	16.274	15.791	16.374	16.746	16.076	15.707	16.848	17.053	15.834	15.255	15.55	16.118	16.192	15.615	16.077	16.221	15.89	16.701	16.349	15.732	16.344	16.114	17.255	15.594	16.358	15.973	15.681	15.847	16.932	16.369	15.879	16.081	15.962	16.294	16.735	15.462	16.132	15.911	16.338	16.426	16.464	15.924	15.434	16.175	15.905	15.715	15.887	16.775	16.328	15.787	16.292	15.879	16.134	15.86	16.101	16.461	16.183	16.397	16.635	14.714	15.481	17.009	16.262	16.857	16.157	15.721	16.169	15.945	16.437	15.73	16.81	16.381	15.517	16.37	15.728	16.467	15.662	16.383	16.482	17.036	16.749	16.729	15.058	16.06	15.67	16.548	16.012	16.456	15.46	16.234	16.21	16.066	16.278	16.43	15.665	16.211	16.962	16.344	16.002	15.928	15.66	15.254	16.446	16.835	15.671	15.99	16.014	15.556	16.105	16.583	16.643	16.05	16.606	16.344	16.493	16.905	16.255	15.431	15.757	15.384	16.157	16.173	16.378	16.319	16.185	16.344	15.56	16.351	15.924	16.326	16.645	15.356	16.516	16.923	15.817	15.876	15.919
Prot_8564_Fasn	36_Requants_ID_8564_DIMLATGK_2_Proteotypic_1	Fasn	15.88	16.188	16.351	15.808	16.217	15.754	16.258	16.389	15.953	16.369	16.053	16.048	15.988	16.493	15.931	16.412	15.879	15.604	16.622	16.164	15.646	16.075	16.414	16.486	16.074	15.793	15.94	15.779	15.996	16.004	16.243	16.158	16.046	16.367	16.28	15.798	16.407	16.008	16.198	15.974	16.114	16.2	16.118	16.237	16.164	16.411	15.78	15.857	15.637	16.022	16.043	15.888	15.827	16.396	16.397	15.931	17.459	16.172	16.542	16.177	16.294	15.023	15.457	16.095	16.298	16.087	16.255	16.042	16.188	16.23	16.01	16.224	14.559	16.126	15.64	16.154	15.78	16.98	15.859	16.393	16.79	16.057	16.003	16.079	15.706	16.287	16.593	16.019	16.177	16.198	15.643	16.214	16.185	16.141	16.355	15.263	16.154	16.565	16.072	15.912	16.803	15.962	15.101	16.309	15.943	16.492	16.29	16.171	16.443	15.601	16.532	15.996	16.208	16.109	16.472	16.283	15.577	16.238	15.801	15.907	16.069	16.168	16.139	15.996	15.703	16.513	16.399	16.175	16.12	15.909	16.165	15.778	16.018	16.079	15.217	16.147	16.916	16.057	15.689	16.362	15.651	16.402	16.364	16.006	16.196	15.641	15.808	16.479	16.394	16.872	15.682	16.128	16.015	16.493	16.121	16.304	15.414	15.708	16.238	16.423	15.836	16.26	16.414	16.318	16.251	15.708	15.905	16.167	15.454	16.977	15.353	15.794	16.006	16.242	15.767	16.888	16.444	16.092	16.143	15.695	16.535	16.515	16.04	15.818	16.597	16.888	15.811	15.428	15.562	16.29	16.037	15.625	16.161	16.208	15.923	16.546	16.29	15.976	16.188	16.147	17.07	15.279	16.394	16.061	15.725	15.887	16.766	16.236	15.968	16.087	16.127	16.082	16.441	15.521	15.912	16.015	16.378	16.204	16.272	15.636	15.736	16.515	15.837	16.416	15.883	16.947	16.077	16.194	16.263	16.092	15.936	15.913	16.01	16.332	16.111	16.386	16.305	15.321	15.521	16.417	16.503	16.433	15.973	15.83	15.896	16.019	15.688	15.971	16.373	15.76	15.74	16.736	15.678	16.817	15.162	16.221	16.299	16.852	16.767	16.62	15.845	16.368	16.255	16.133	15.988	16.269	15.589	15.762	15.706	15.855	16.374	16.374	16.104	16.237	16.526	16.357	16.075	15.964	15.655	15.414	16.43	16.641	15.754	15.969	16.429	15.769	16.011	16.298	16.432	15.952	16.449	16.248	16.19	16.63	15.771	15.53	15.879	14.864	16.437	16.467	16.628	16.346	16.357	16.303	15.724	16.496	16.05	16.369	16.399	15.044	16.452	16.76	15.824	15.888	16.114
Prot_8920_Fasn	0_Requants_ID_8920_LSPDAIPGK_2_Proteotypic_1	Fasn	15.745	16.081	16.481	15.277	16.298	16.055	16.284	16.577	15.948	16.534	15.934	15.977	15.885	16.454	16.062	16.631	15.678	15.195	16.72	15.723	15.043	16.106	16.454	16.116	15.934	15.202	16.011	16.011	16.096	16.306	15.944	16.192	16.021	16.744	16.447	15.914	16.147	16.02	16.12	15.905	15.945	16.086	16.014	16.195	16.197	16.617	16.022	15.585	15.505	16.217	15.876	15.872	15.701	16.124	16.469	15.85	16.936	16.003	15.915	16.326	16.464	15.701	15.082	15.838	16.289	16.251	16.426	15.83	16.054	16.553	15.938	16.082	15.78	16.293	15.727	16.334	15.569	16.747	15.768	15.842	16.933	15.861	15.759	15.952	15.697	16.311	16.756	16.022	15.939	15.648	16.016	15.884	16.001	15.79	16.616	15.931	16.187	16.552	16.037	15.86	16.496	15.443	15.286	16.069	16.551	16.549	16.059	15.981	16.426	15.627	16.494	15.864	16.178	15.906	16.354	16.16	15.682	16.04	15.55	15.868	16.334	16.187	15.94	16.096	15.586	16.598	16.3	16.138	16.219	16.217	16.139	15.613	15.775	15.912	15.395	16.344	16.972	15.917	15.603	16.355	15.706	16.417	16.274	15.824	15.931	15.309	15.542	16.521	16.303	16.904	15.822	16.295	16.059	16.718	16	16.075	15.448	16.017	16.181	16.289	15.872	16.139	16.384	16.132	16.179	15.486	15.999	15.847	15.76	16.998	15.297	15.861	15.963	16.118	15.657	17.016	16.252	16.205	16.062	15.457	16.609	16.528	15.903	15.725	16.759	16.715	15.828	15.385	15.501	16.126	16.239	15.642	16.282	16.207	15.843	16.364	16.218	15.699	16.388	16.108	16.926	15.626	16.303	16.065	15.561	15.634	16.831	16.22	15.988	16.161	15.916	16.254	16.555	15.584	16.015	15.888	16.053	16.229	16.246	16.165	15.382	16.09	16.04	15.591	15.891	16.743	16.106	15.744	16.145	15.906	15.946	15.828	16.187	16.424	15.999	16.18	16.363	14.863	15.593	16.792	16.142	16.843	16.216	15.723	15.899	15.738	16.527	15.996	16.407	16.353	15.146	16.451	15.896	16.265	15.725	16.125	16.257	16.74	16.767	16.468	15.309	16.102	15.487	16.416	16.121	16.273	15.697	15.988	16.028	15.961	16.186	16.45	15.84	16.133	16.608	16.24	15.794	15.807	15.709	15.238	16.425	16.769	15.645	15.994	15.965	15.786	16.051	16.555	16.338	15.864	16.384	16.272	16.228	16.896	16.1	15.425	15.9	15.344	16.11	16.198	16.426	16.345	15.997	16.25	15.288	16.421	16.127	16.433	16.394	15.17	16.278	16.511	15.707	15.636	16.406
Prot_9046_Fasn	0_Requants_ID_9046_LTQGEVYK_2_Proteotypic_4	Fasn	15.615	16.116	16.484	15.361	16.225	15.97	16.146	16.549	15.794	16.479	16.04	15.921	15.944	16.374	15.974	16.69	15.701	14.992	16.665	15.592	15.172	16.089	16.478	16.058	15.993	15.224	16.045	16.008	16.051	16.175	15.914	16.136	16.086	16.696	16.51	15.786	16.19	16.035	16.132	15.82	15.633	16.008	16.025	16.202	16.059	16.599	15.87	15.605	15.403	16.038	15.922	15.848	15.717	16.161	16.494	15.765	16.903	16.16	15.989	16.34	16.417	15.648	15.069	15.713	16.124	16.062	16.446	15.871	16.126	16.598	15.939	16.089	15.711	16.262	15.753	16.242	15.569	16.766	15.736	15.762	17.006	15.828	15.553	15.889	15.569	16.416	16.665	15.969	16.109	15.664	15.772	15.851	15.732	15.778	16.543	15.895	16.144	16.522	15.936	15.82	16.655	15.681	15.076	16.079	16.384	16.194	16.151	16.002	16.488	15.612	16.346	15.872	15.997	16.056	16.293	16.177	15.603	16.048	15.478	15.764	16.425	16.22	15.885	15.899	15.539	16.38	16.31	15.934	16.099	16.21	16.112	15.482	15.704	15.765	15.239	16.357	16.85	15.903	15.616	16.373	15.498	16.4	16.249	15.833	15.95	15.219	15.537	16.506	16.341	16.702	15.84	16.178	15.818	16.674	16.016	16.08	15.6	15.793	16.118	16.078	15.695	16.357	16.363	16.068	16.002	15.51	15.835	15.955	15.395	17.044	15.303	15.765	15.838	16.16	15.738	17.081	16.163	16.197	16.175	15.604	16.154	16.508	16.015	15.709	16.732	16.888	15.778	15.301	15.472	16.084	15.961	15.522	15.948	16.132	15.848	16.577	16.254	15.691	16.241	15.973	17.018	15.568	16.217	15.955	15.54	15.772	16.819	16.219	15.789	16.02	15.827	16.198	16.642	15.458	16.067	15.784	16.175	16.236	16.19	15.826	15.423	16.081	15.871	15.744	15.804	16.624	16.047	15.701	16.23	15.804	15.943	15.691	16.001	16.307	16.164	16.281	16.456	14.74	15.61	16.846	16.186	16.702	16.093	15.486	15.922	15.821	16.528	15.756	16.523	16.305	15.427	16.108	15.743	16.367	15.621	16.258	16.24	16.677	16.698	16.558	15.072	15.977	15.767	16.413	15.948	16.35	15.549	16.116	16.06	15.965	16.065	16.275	15.537	16.128	16.702	16.292	15.92	15.939	15.575	15.176	16.284	16.665	15.635	15.8	15.914	15.557	16.068	16.47	16.522	15.959	16.438	16.213	16.408	16.74	16.178	15.517	15.743	15.284	15.923	16.137	16.414	16.253	16.058	16.213	15.202	16.307	15.856	16.22	16.472	15.181	16.295	16.732	15.84	15.703	16.14
Prot_10617_Fasn	0_Requants_ID_10617_QVQPEGPYR_2_Proteotypic_1	Fasn	15.455	16.235	16.452	15.308	16.253	15.864	16.261	16.504	15.751	16.435	15.966	15.849	15.916	16.519	16.043	16.746	15.653	14.89	16.682	15.586	15.164	15.987	16.585	15.831	16.005	15.147	16.128	16.054	16.133	16.141	15.811	16.121	15.893	16.744	16.494	15.615	16.057	16.068	16.058	15.753	15.732	15.945	16.098	16.269	16.146	16.68	15.905	15.669	15.443	16.107	15.731	15.767	15.637	16.123	16.399	15.686	16.843	16.135	15.884	16.422	16.417	15.498	14.956	15.78	16.174	16.105	16.4	15.733	16.195	16.601	15.952	16.086	15.758	16.163	15.658	16.226	15.588	16.668	15.653	15.652	17.07	15.756	15.782	15.79	15.743	16.392	16.563	15.738	15.989	15.725	15.861	15.944	15.778	15.473	16.608	15.843	16.132	16.688	15.812	15.786	16.584	15.633	15.013	15.954	16.402	16.381	16.294	16.023	16.278	15.531	16.52	15.751	15.996	15.984	16.266	16.155	15.555	16.027	15.453	15.71	16.367	16.226	15.844	15.933	15.511	16.454	16.232	15.887	16.083	16.309	16.086	15.463	15.633	15.761	15.142	16.321	16.932	15.854	15.515	16.345	15.517	16.367	16.186	15.882	15.936	15.11	15.491	16.52	16.34	16.787	15.744	16.15	15.774	16.75	15.927	16.123	15.434	15.772	16.122	16.201	15.711	16.189	16.424	16.089	16.014	15.544	15.908	15.86	15.455	17.014	15.131	15.658	15.851	16.19	15.725	16.913	16.145	16.121	16.072	15.456	16.525	16.508	15.863	15.656	16.675	16.875	15.783	15.265	15.519	15.997	16.014	15.428	16.123	16.136	15.712	16.531	16.15	15.637	16.287	15.992	17.001	15.53	16.188	16.031	15.465	15.669	16.841	16.199	15.763	16.09	15.804	16.216	16.622	15.481	15.897	15.745	16.113	16.181	16.198	15.938	15.221	16.101	15.777	15.629	15.755	16.648	16.068	15.605	16.118	15.829	16.003	15.6	16.062	16.389	16.061	16.174	16.342	14.841	15.42	16.869	16.157	16.706	16.002	15.487	15.887	15.704	16.501	15.723	16.626	16.199	15.482	16.196	15.692	16.197	15.522	16.248	16.403	16.824	16.438	16.53	14.976	16.032	15.47	16.372	15.924	16.413	15.492	16.224	16.014	15.872	16.048	16.295	15.574	16.113	16.626	16.207	15.829	15.947	15.504	15.155	16.317	16.845	15.644	15.857	15.866	15.531	15.929	16.572	16.37	15.992	16.417	16.201	16.202	16.751	16.356	15.345	15.777	15.289	16.095	16.061	16.329	16.281	16.007	16.207	15.297	16.126	15.891	16.207	16.513	15.156	16.268	16.668	15.8	15.71	16.188
Prot_3028_Fasn	0_Requants_ID_3028_EGGFLLVHTVLK_3_Proteotypic_1	Fasn	15.43	16.038	16.559	15.186	16.252	15.95	16.21	16.449	15.698	16.572	16.02	15.854	15.721	16.496	15.908	16.687	15.627	14.715	16.775	15.456	14.862	16.013	16.384	16.067	16.064	14.989	16.194	15.811	16.058	16.232	16.014	16.072	15.938	16.553	16.379	15.715	16.081	15.86	15.843	15.697	15.873	16.062	16.129	16.219	16.041	16.639	15.744	15.456	15.173	16.029	15.952	15.966	15.79	16.218	16.433	15.56	16.919	15.937	15.905	16.086	16.297	15.39	14.965	15.786	16.173	16.028	16.472	15.711	15.999	16.449	15.811	16.082	15.798	16.197	15.565	16.204	15.383	16.864	15.678	15.765	16.937	15.735	15.591	15.827	15.681	16.343	16.68	15.689	16.021	15.828	15.68	15.841	15.876	15.319	16.741	15.74	16.15	16.65	15.815	15.754	16.66	15.323	15.048	16.06	16.344	16.436	16.174	16.043	16.31	15.604	16.42	15.884	16.071	15.84	16.215	16	15.38	16.055	15.369	15.687	16.326	16.241	15.943	16.142	15.75	16.66	16.397	15.838	16.06	16.02	16.032	15.417	15.434	15.829	15.068	16.298	16.868	15.989	15.31	16.264	15.371	16.375	16.083	15.71	16.042	14.998	15.42	16.675	16.285	16.969	15.698	16.201	15.938	16.737	15.878	15.935	15.036	15.859	16.067	16.332	16.021	16.001	16.227	16.061	15.841	15.402	15.958	15.756	15.591	17.06	15.04	15.734	15.866	15.967	15.573	16.853	16.154	16.182	15.924	15.433	16.519	16.442	15.788	15.654	16.782	16.768	15.731	15.307	15.396	16.112	16.102	15.304	16.35	16.029	15.508	16.423	16.083	15.501	16.307	16.083	17.027	15.423	16.218	16.033	15.389	15.432	16.748	16.426	15.734	15.981	15.985	16.084	16.326	15.62	15.979	15.67	15.988	15.988	16.119	15.852	15.027	16.132	15.809	15.469	15.774	16.252	15.735	15.731	16.153	15.902	15.995	15.628	16.087	16.25	16.203	16.339	16.36	14.221	15.246	16.805	16.099	16.54	16.147	15.511	15.919	15.638	16.539	15.853	15.79	16.415	15.377	16.475	15.592	16.262	15.384	16.211	16.417	16.607	16.653	16.221	15.122	15.888	15.121	16.699	16.108	16.448	15.458	16.016	15.996	15.866	15.952	16.252	15.603	16.015	16.462	16.053	15.927	15.884	15.3	15.026	16.37	16.654	15.459	15.851	16.002	15.584	15.862	16.499	16.288	15.901	16.452	16.324	16.148	16.706	15.777	15.285	15.773	14.962	15.924	15.971	16.225	16.481	15.849	16.325	14.951	15.82	16.314	16.421	16.238	14.856	16.525	16.64	15.528	15.556	16.486
Prot_4276_Fasn	0_Requants_ID_4276_FPQLDDTSFANSR_2_Proteotypic_1	Fasn	15.594	16.014	16.468	15.375	16.141	15.847	16.181	16.322	15.743	16.301	15.896	15.716	15.703	16.535	15.895	16.676	15.592	15.273	16.589	15.607	15.136	15.949	16.464	15.91	15.918	15.092	16.102	16.017	16.065	16.191	15.807	15.965	15.862	16.562	16.415	15.613	16.014	15.825	15.975	15.732	15.741	16.023	16.028	16.263	16.143	16.54	15.829	15.681	15.385	16.066	15.748	15.779	15.709	16.044	16.187	15.597	16.723	16.086	15.921	16.305	16.238	15.574	14.996	15.758	15.965	16.014	16.464	15.808	15.998	16.515	16.016	16.014	15.676	16.187	15.521	16.133	15.44	16.587	15.77	15.707	16.926	15.742	15.727	15.733	15.698	16.376	16.303	16.023	15.868	15.657	15.703	15.826	15.911	15.566	16.454	15.886	16.073	16.44	15.862	15.868	16.514	15.473	15.044	15.964	16.206	16.388	16.217	16.076	16.229	15.494	16.465	15.909	16.013	15.929	16.16	16.081	15.591	16.005	15.413	15.754	16.308	16.045	15.725	16.022	15.713	16.635	16.286	15.953	16.014	16.24	16.158	15.436	15.6	15.667	15.297	16.216	16.676	15.845	15.473	16.199	15.721	16.292	16.079	15.817	15.92	15.18	15.491	16.522	16.209	16.784	15.745	16.164	15.896	16.557	15.883	15.96	15.315	15.914	16.045	16.224	16.106	16.016	16.254	15.999	15.995	15.525	16.046	15.817	15.594	16.84	15.121	15.64	15.805	16.111	15.676	16.67	15.943	16.111	15.961	15.379	16.533	16.385	15.779	15.557	16.756	16.712	15.574	15.508	15.537	16.14	16.202	15.281	16.311	16.036	15.654	16.308	15.999	15.573	16.182	16.111	16.933	15.508	16.155	15.942	15.48	15.639	16.683	16.323	15.7	15.998	16.051	16.149	16.327	15.553	15.798	15.732	15.989	16.066	16.134	15.927	15.121	16.072	15.742	15.646	15.843	16.408	15.964	15.62	16.117	15.833	15.947	15.594	15.957	16.319	16.098	16.18	16.299	14.853	15.504	16.842	16.041	16.629	16.256	15.464	15.757	15.421	16.042	15.932	16.725	16.064	15.471	16.107	15.783	16.192	15.366	16.254	16.317	16.636	16.612	16.299	15.34	16.193	15.382	16.299	15.815	16.091	15.446	15.892	15.928	15.852	15.883	16.269	15.674	16.106	16.425	16.289	15.904	15.892	15.515	15.294	16.344	16.561	15.548	15.748	15.94	15.691	16.011	16.328	16.224	15.844	16.289	16.139	16.176	16.751	15.933	15.467	15.591	15.16	15.888	15.76	16.436	16.27	15.971	16.118	15.346	16.405	16.132	16.221	16.261	15.062	16.24	16.366	15.883	15.912	15.947
Prot_11604_Fasn	0_Requants_ID_11604_SSC(UniMod:4)TIIPLMK_2_Proteotypic_1	Fasn	15.711	15.807	16.42	15.426	16.087	15.824	16.154	16.144	15.931	16.241	15.932	15.73	15.871	16.563	15.849	16.632	15.67	15.166	16.42	15.608	15.333	15.817	16.339	16.494	16.014	15.218	15.905	15.718	15.915	16.032	15.881	15.98	15.877	16.263	16.254	15.647	16.393	16.102	15.952	15.714	15.666	16.058	16.067	15.981	16.051	16.519	15.821	15.651	15.313	15.872	15.938	15.699	15.56	15.739	16.123	15.452	17.422	16.086	16.678	16.045	16.24	15.574	15.435	15.874	16.123	15.958	16.112	15.556	16.011	16.06	15.665	15.952	15.714	15.81	15.303	15.86	15.188	16.845	15.494	16.329	16.48	15.989	16.055	15.92	15.753	16.232	16.349	16.038	15.912	15.527	15.744	16.003	15.693	15.67	16.419	15.942	15.975	16.572	15.806	15.769	16.418	15.538	15.142	16.081	15.977	16.536	16.01	16.076	16.225	15.354	16.511	16.035	15.995	16.121	16.197	16.12	15.481	16.083	15.445	15.934	16.146	16.047	15.951	16.035	15.619	16.579	16.268	15.919	15.987	16.144	15.831	15.341	15.525	15.868	15.47	16.049	16.721	15.849	15.493	16.218	15.558	16.259	16.241	15.969	16.044	15.301	15.547	16.552	16.121	16.825	15.628	16.186	15.899	16.498	15.805	16.088	15.137	15.804	16.038	16.348	16.014	15.976	16.138	16.034	16.008	15.562	15.929	15.851	15.55	16.958	15.334	15.752	15.874	16.173	15.843	16.278	16.163	16.006	16.001	15.279	16.576	16.33	15.612	15.657	16.781	16.721	15.797	15.46	15.473	15.826	16.05	15.486	16.273	16.131	15.587	16.315	16.298	15.677	16.119	16.024	16.797	15.514	16.284	15.739	15.456	15.684	16.687	16.224	15.689	16.049	15.785	15.893	16.373	15.65	15.905	15.895	16.174	16.261	16.122	15.487	15.578	16.155	15.862	15.603	15.719	16.634	16.022	15.779	16.154	15.67	16.029	15.675	15.962	16.192	16.084	16.141	16.359	14.587	15.292	16.687	16.016	16.556	16.119	15.773	16.058	15.558	16.212	15.771	16.474	16.056	15.465	16.241	15.766	16.189	15.409	16.206	16.394	16.625	16.595	16.225	15.439	16.209	15.378	16.263	15.916	16.149	15.385	15.399	15.483	15.638	15.958	16.243	15.726	16.209	16.419	16.634	16.031	15.967	15.45	15.371	16.564	16.562	15.371	15.575	16.441	15.479	15.923	16.163	16.167	15.758	16.333	16.156	16.139	16.651	15.376	15.384	15.831	15.488	15.967	15.915	16.253	16.252	16.021	16.18	15.468	16.333	16.049	16.309	16.283	15.073	16.144	16.445	15.734	15.96	15.89
Prot_3914_Fasn	1_Requants_ID_3914_FDASFFGVHPK_3_Proteotypic_1	Fasn	15.498	15.881	16.393	15.43	16.201	15.764	16.062	16.388	15.728	16.405	16.022	15.825	15.689	16.214	15.804	16.521	15.731	14.961	16.538	15.464	15.134	15.942	16.464	15.865	15.987	14.908	15.951	15.872	15.897	16.107	15.914	15.915	15.922	16.575	16.186	15.64	15.899	15.851	15.926	15.893	15.95	16.013	15.943	16.102	16.107	16.556	15.794	15.587	15.185	15.979	15.744	15.812	15.782	16.028	16.295	15.618	16.645	15.943	15.745	16.076	16.206	15.55	14.877	15.593	16.055	15.996	16.421	15.666	15.921	16.267	15.956	15.97	15.786	16.213	15.653	16.241	15.519	16.542	15.612	15.645	16.73	15.713	15.718	15.699	15.746	16.111	16.329	15.858	15.882	15.826	15.704	15.814	15.741	15.756	16.468	15.73	15.942	16.336	15.983	15.788	16.41	15.421	14.935	15.994	16.141	16.399	16.213	16.069	16.171	15.302	16.335	15.875	16.042	15.927	16.107	16.081	15.4	15.965	15.438	15.677	16.186	15.971	15.653	15.869	15.562	16.517	16.206	15.887	16.044	16.053	16.081	15.48	15.465	15.825	15.427	16.112	16.733	15.906	15.403	16.116	15.602	16.344	16.029	15.671	15.87	15.237	15.428	16.423	16.275	16.701	15.688	16.193	15.801	16.476	15.618	16.009	15.236	15.784	15.989	16.402	16.022	15.996	16.204	15.874	15.839	15.464	15.892	15.692	15.669	16.842	15.322	15.593	15.797	16.039	15.541	16.716	15.97	15.927	15.93	15.397	16.452	16.292	15.722	15.546	16.683	16.642	15.644	15.402	15.452	16.021	15.973	15.295	16.273	16.111	15.581	16.324	16.079	15.643	16.138	16.027	16.812	15.47	16.109	16.068	15.398	15.494	16.672	16.253	15.614	16.12	16.009	16.071	16.197	15.587	15.704	15.75	15.928	16.082	16.039	15.788	15.203	15.942	15.738	15.802	15.781	16.441	15.84	15.502	16.025	15.807	15.846	15.513	15.967	16.232	16.074	16.223	16.379	14.691	15.46	16.684	16.016	16.52	15.932	15.495	15.828	15.594	16.402	15.771	15.987	16.246	15.556	16.029	15.575	16.331	15.309	16.163	16.22	16.467	16.635	16.261	15.278	16.211	15.66	16.243	15.9	16.164	15.274	15.709	15.767	15.808	15.799	16.135	15.558	16.081	16.472	16.254	15.745	15.845	15.679	15.254	16.3	16.563	15.478	15.809	15.924	15.461	15.981	16.382	16.151	15.746	16.198	16.042	16.13	16.699	15.816	15.442	15.659	15.192	15.931	15.918	16.299	16.129	15.849	16.057	15.311	16.326	16.143	16.217	16.16	15.04	16.095	16.389	15.652	15.734	16.474
Prot_10886_Fasn	1_Requants_ID_10886_RVYATILNAGTNTDGSK_3_Proteotypic_1	Fasn	15.419	16.028	16.359	15.192	16.031	15.828	16.117	16.269	15.615	16.361	15.957	15.715	15.686	16.274	15.775	16.457	15.571	15.149	16.531	15.358	15.126	15.957	16.422	15.876	15.83	14.798	15.956	15.907	15.91	16.151	15.676	16.039	15.83	16.434	16.263	15.574	15.816	15.815	15.998	15.698	15.608	15.919	15.982	16.141	16.106	16.446	15.729	15.636	15.305	16.029	15.597	15.688	15.618	15.992	16.224	15.6	16.579	15.921	15.722	16.067	16.201	15.559	14.953	15.657	16.021	15.874	16.281	15.851	15.948	16.261	15.804	15.92	15.546	16.116	15.599	16.14	15.505	16.599	15.721	15.797	16.956	15.815	14.798	15.871	15.736	16.402	16.579	15.343	15.651	15.609	15.628	15.436	15.639	15.697	16.668	15.534	16.044	16.1	15.908	15.883	16.368	15.646	15.168	15.785	16.529	15.661	15.768	15.778	16.447	15.652	15.795	15.595	15.953	15.827	16.069	15.922	15.537	15.946	15.32	15.327	16.146	16.036	15.729	15.888	15.535	16.114	16.1	16.069	15.9	15.845	16.051	15.429	15.39	15.666	15.329	16.227	16.781	15.585	15.605	16.391	15.648	16.145	16.061	15.513	15.404	15.175	15.384	16.376	15.868	16.71	15.562	16.474	15.79	16.401	15.859	15.698	15.282	15.839	15.998	15.962	15.897	16.165	16.106	15.827	15.736	15.32	15.995	15.707	15.514	16.764	15.262	15.734	15.508	15.887	15.516	16.792	15.974	16.005	16.046	15.41	15.575	16.478	15.84	15.497	16.572	16.91	15.546	15.313	15.312	15.973	15.917	15.435	15.647	16.054	15.816	16.332	15.868	15.605	16.1	16.095	16.916	15.323	15.745	16.114	15.454	15.457	16.475	16.374	15.651	15.719	15.991	15.841	16.458	15.498	15.858	15.398	15.957	15.977	16.09	15.738	15.158	15.987	15.666	15.7	15.857	16.329	15.936	15.478	16.062	15.4	15.762	15.591	15.988	16.226	15.952	16.238	16.405	14.877	15.243	16.725	15.956	16.57	15.947	15.421	15.647	15.641	16.403	15.765	16.312	16.165	15.292	16.078	15.47	16.118	15.66	16.115	16.138	16.479	16.563	16.272	15.291	16.215	15.427	16.211	15.834	16.053	15.363	15.82	15.831	15.839	15.896	16.126	15.53	16.053	16.478	16.253	15.87	15.785	15.589	15.15	16.352	16.48	15.563	15.766	15.898	15.472	15.777	16.352	16.065	15.458	16.087	16.107	16.237	16.758	15.873	15.368	15.627	15.19	15.838	15.952	16.334	16.171	15.847	16.11	15.212	16.298	16.081	16.202	16.193	15.04	16.003	16.498	15.539	15.872	16.225
Prot_3526_Fasn	5_Requants_ID_3526_EQTAHAFVNVLTR_3_Proteotypic_1	Fasn	15.452	15.986	16.279	15.219	16.107	15.867	16.097	16.265	15.433	16.31	15.599	15.688	15.729	16.308	15.762	16.503	15.684	15.048	16.448	15.496	15.059	15.862	16.267	15.867	15.927	14.908	15.865	15.886	15.958	15.983	15.771	15.681	15.715	16.402	16.35	15.606	15.805	15.945	15.934	15.759	15.708	15.912	15.794	16.072	16.059	16.367	15.617	15.601	15.6	16.013	15.565	15.515	15.526	16.041	16.203	15.646	16.489	15.946	15.635	16.011	16.128	15.485	15.077	15.534	15.948	15.85	16.176	15.658	15.914	16.313	15.912	15.934	15.446	16.223	15.61	16.217	15.534	16.325	15.487	15.693	16.909	15.663	15.366	15.654	15.617	16.056	16.463	15.764	15.815	15.539	15.687	15.769	15.727	15.583	16.318	15.732	15.863	16.393	15.679	15.689	16.463	15.193	15.107	16.037	16.129	16.164	16.256	15.972	15.989	15.144	16.081	15.917	15.89	15.727	16.032	15.938	15.525	15.859	15.436	15.723	16.165	15.932	15.681	15.851	15.453	16.4	16.117	15.776	16.004	15.821	16.097	15.273	15.601	15.666	15.343	16.08	16.616	15.64	15.425	16.203	15.582	16.172	16.103	15.525	15.58	15.212	15.236	16.424	16.196	16.675	15.692	16.062	15.697	16.418	15.745	15.886	15.308	15.689	15.855	16.005	15.962	16.089	16.218	15.993	15.847	15.308	15.866	15.463	15.57	16.749	15.037	15.545	15.933	15.943	15.69	16.538	16.007	15.95	15.818	15.344	16.178	16.306	15.652	15.623	16.637	16.585	15.454	15.232	15.526	15.81	16.034	15.363	16.128	16.02	15.515	16.167	15.961	15.516	16.195	15.924	16.561	15.558	16.038	15.943	15.237	15.441	16.52	16.278	15.653	15.921	16.055	16.045	16.19	15.336	15.696	15.692	15.697	15.875	15.861	15.652	15.061	16.074	15.866	15.552	15.704	16.27	15.605	15.42	15.968	15.822	15.729	15.57	15.94	16.115	15.788	16.269	16.044	14.896	15.43	16.429	15.9	16.591	16.152	15.587	15.745	15.928	16.276	15.341	15.736	16.279	16.07	15.781	15.316	15.882	15.924	16.013	15.925	16.411	16.599	16.162	15.301	15.954	15.437	16.176	15.903	15.968	15.432	15.851	15.738	15.762	15.831	16.138	15.515	16.061	16.304	16.078	15.735	15.735	15.442	15.436	16.13	16.471	15.476	15.677	15.647	15.562	15.843	16.271	16.094	15.77	16.088	15.935	15.979	16.459	15.929	15.374	15.67	15.391	15.795	16.021	16.302	16.185	15.864	15.972	15.172	16.213	16.093	16.211	16.202	14.237	15.931	16.195	15.702	15.677	16.359
Prot_10038_Fasn	187_Requants_ID_10038_DTSFEQHVLLHTGGK_3_Proteotypic_1	Fasn	15.456	15.604	16.246	15.501	15.832	15.703	15.948	16.089	15.376	15.984	15.578	15.686	15.69	16.275	15.936	16.471	15.721	15.102	16.34	15.455	14.759	15.647	16.212	15.697	15.846	15.078	15.917	16.006	15.829	15.732	15.43	15.688	15.674	16.047	16.249	15.582	16.005	15.792	15.897	15.535	15.632	15.611	15.73	15.932	15.988	16.133	15.757	15.524	15.384	15.903	15.638	15.445	15.529	15.89	16.038	15.502	16.366	15.923	15.742	16.181	16.104	15.567	14.937	15.438	15.91	15.748	15.951	15.612	15.722	16.237	15.634	15.793	15.449	15.977	15.562	15.989	15.307	16.173	15.514	15.581	16.525	15.677	15.626	15.665	15.617	16.072	16.059	15.981	15.706	15.299	15.398	15.663	15.675	15.489	16.107	15.754	15.851	16.194	15.765	15.653	16.038	15.543	15.062	15.723	16.119	16.069	15.759	15.828	15.924	15.377	16.295	15.331	15.715	15.895	15.842	15.868	15.42	15.858	14.994	15.644	16.075	15.921	15.695	15.981	15.784	16.317	16.099	15.033	15.958	15.915	15.655	15.23	15.641	15.721	15.246	16.028	16.555	15.708	15.208	16.111	15.506	16.112	15.621	15.125	15.943	15.053	15.125	16.172	16.028	16.43	15.658	16.032	15.818	16.26	15.788	15.828	14.972	15.787	15.797	15.938	15.95	15.759	16.012	15.926	15.753	15.49	15.843	15.339	15.599	16.208	15.312	15.518	15.642	15.892	15.579	16.446	15.693	15.809	15.82	15.44	16.206	15.972	15.751	15.594	16.262	16.258	15.598	15.194	15.011	15.599	16.033	15.651	15.967	15.779	15.659	16.081	15.612	15.387	15.771	16.04	16.452	15.282	15.985	15.526	15.798	15.132	16.327	16.091	15.431	15.775	15.66	15.897	16.288	15.208	15.734	15.49	15.788	15.795	16.055	15.7	15.39	15.889	15.515	15.631	15.52	16.311	15.542	15.612	15.679	15.689	15.825	15.575	15.763	16.203	15.823	15.993	15.947	14.884	15.531	16.266	15.882	16.286	15.665	15.321	15.636	15.568	15.894	15.357	16.622	15.808	15.449	15.559	15.672	15.925	15.395	15.945	15.816	16.233	16.345	16.238	15.423	16.113	15.337	15.974	15.551	15.963	15.442	15.566	15.763	15.659	15.76	16.105	15.343	15.856	16.329	15.954	15.69	15.61	15.546	15.065	16.023	16.405	15.381	15.594	15.581	15.629	15.52	16.134	15.985	15.761	15.897	15.916	15.743	16.479	15.576	15.395	15.641	15.251	15.752	15.968	16.068	16.018	15.884	16.136	15.291	16.173	15.71	15.714	15.938	14.984	15.569	16.061	15.593	15.599	15.865
Prot_14307_Fasn	258_Requants_ID_14307_WLSTSIPEAQWQSSLAR_3_Proteotypic_1	Fasn	15.917	15.904	15.65	15.667	15.729	15.628	15.549	15.662	15.913	15.598	15.882	15.461	15.877	15.988	15.451	15.686	15.928	15.497	15.884	14.874	15.657	16.076	15.402	15.707	15.613	15.264	16.189	15.953	15.44	15.744	15.824	16.184	15.688	16.031	15.631	15.884	15.272	15.57	15.566	15.973	16.074	15.9	15.57	15.877	15.393	15.436	16.035	15.584	15.637	15.54	16.024	15.473	15.6	15.531	15.613	15.421	15.972	15.861	15.901	15.721	15.795	15.416	15.633	16.056	16.483	16.059	15.86	15.773	15.709	15.613	15.488	15.91	15.64	15.923	15.468	15.663	15.208	16.139	15.309	15.635	15.673	15.184	15.226	16.956	15.926	15.834	15.795	15.521	15.106	15.819	15.476	15.972	15.727	15.883	16.052	15.332	16.05	15.949	15.369	14.957	16.205	15.868	15.375	16.203	15.913	15.822	15.436	15.118	16.126	15.699	15.567	15.694	15.571	15.98	15.729	15.927	15.744	16.024	15.796	15.679	15.774	15.647	15.572	15.22	15.442	16.177	16.02	15.619	15.529	16.152	15.892	15.844	15.345	15.723	15.357	15.955	16.243	15.919	15.628	16.094	14.974	15.884	15.863	15.408	15.88	15.398	15.529	16.311	15.976	16.461	15.748	15.45	16.01	16.162	15.675	15.766	15.498	15.567	15.163	15.877	16.118	15.654	15.915	15.912	15.621	15.349	15.746	15.825	15.637	16.247	15.404	15.49	15.71	16.088	15.599	16.026	15.494	15.742	15.585	15.436	15.341	16.352	15.561	15.766	14.673	16.484	15.926	15.461	15.803	15.976	15.72	15.652	16.023	15.651	15.49	15.954	16.242	15.798	15.489	15.949	16.472	15.372	15.931	15.182	15.616	15.677	16.004	15.941	15.805	15.609	15.602	16.328	16.366	15.448	15.238	15.187	15.247	16.072	15.633	15.663	15.455	15.729	15.456	15.605	15.879	15.861	15.522	15.327	15.81	15.529	16.009	15.497	15.767	15.98	15.663	16.007	16.03	15.125	15.462	16.22	15.873	16.02	16.01	15.218	15.911	15.675	16.202	15.736	15.702	15.84	15.519	15.964	15.529	15.959	15.478	15.953	15.949	16.285	16.118	15.877	15.809	15.277	15.47	15.842	15.411	15.784	15.136	15.774	15.552	15.765	16.159	15.766	15.87	16.241	16.048	15.936	15.676	15.74	15.572	15.503	15.907	15.879	15.532	15.332	15.495	15.805	15.61	15.316	15.975	15.417	15.767	15.961	15.933	16.324	15.575	15.916	15.819	15.274	15.805	15.678	15.385	15.838	15.594	15.677	15.247	15.51	15.402	16.024	15.923	15.724	16.377	16.312	15.741	15.686	15.726
Prot_1631_Fasn	5_Requants_ID_1631_C(UniMod:4)ILLSNLSNTSHAPK_3_Proteotypic_1	Fasn	15.466	15.811	16.153	15.094	15.783	15.532	15.867	16.087	15.364	16.028	15.595	15.571	15.913	16.094	15.455	16.296	15.468	14.917	16.171	15.231	14.994	15.697	16.058	15.617	15.656	14.971	15.795	15.576	15.819	15.778	15.62	15.732	15.634	16.247	15.984	15.444	15.702	15.74	15.723	15.634	15.675	15.852	15.801	15.895	15.749	16.255	15.589	15.347	14.43	15.906	15.695	15.658	15.545	15.703	16.05	15.576	16.266	15.715	15.555	15.892	15.93	15.32	14.944	15.467	15.774	15.706	16.125	15.638	15.648	16.152	15.71	15.751	15.832	15.847	15.357	15.885	15.265	16.196	15.404	15.444	16.576	15.535	15.377	15.485	15.582	16.006	16.015	15.608	15.685	15.527	15.549	15.48	15.364	15.392	16.206	15.525	15.87	16.223	15.714	15.531	16.149	15.141	15.01	15.73	15.846	16.108	15.95	15.781	16.027	15.201	16.084	15.508	15.776	15.819	15.828	15.658	15.296	15.826	15.352	15.435	16.035	15.748	15.524	15.709	15.391	16.11	16.124	15.768	15.662	15.793	15.723	15.137	15.233	15.326	15.35	15.998	16.319	15.534	15.273	16.045	15.503	16.007	15.853	15.481	15.809	14.997	15.233	16.213	15.936	16.364	15.701	15.873	15.569	16.26	15.6	15.597	15.193	15.683	15.728	15.964	15.74	15.785	15.92	15.743	15.511	15.382	15.721	15.299	15.407	16.39	15.188	15.455	15.474	15.888	15.592	16.478	15.837	15.887	15.747	15.402	16.224	16.114	15.433	15.262	16.395	16.38	15.56	15.195	15.09	15.767	15.653	15.119	15.979	16.107	15.181	16.103	15.894	15.435	16.006	15.647	16.386	15.347	15.908	15.585	15.431	15.2	16.387	15.98	15.22	15.958	15.639	15.959	16.083	15.214	15.638	15.427	15.61	15.844	15.903	15.675	15.058	15.945	15.619	15.512	15.619	16.043	15.964	15.562	15.773	15.389	15.7	15.44	15.651	16.008	15.693	15.842	15.931	14.547	15.31	16.311	15.762	16.33	16.045	15.258	15.584	15.259	16.016	15.587	15.903	16.003	15.188	15.92	15.315	16.01	15.416	15.858	15.896	16.424	16.326	16.02	15.182	15.919	15.417	15.915	15.556	15.866	15.389	15.524	15.701	15.523	15.578	15.924	15.366	15.78	16.122	16.008	15.746	15.649	15.43	15.097	16.028	16.237	15.384	15.395	15.798	15.393	15.677	16.159	15.951	15.56	15.9	15.879	15.732	16.365	15.616	15.164	15.566	15.181	15.493	15.89	16.257	15.942	15.677	15.87	15.144	16.008	15.873	15.765	15.981	14.883	15.814	16.165	15.398	15.774	15.778
Prot_11101_Fasn	1_Requants_ID_11101_SFDDSGSGYC(UniMod:4)R_2_Proteotypic_1	Fasn	15.065	15.82	16.333	14.796	15.844	15.554	16.013	16.153	15.241	16.111	15.691	15.58	15.628	16.348	15.77	16.638	15.303	14.529	16.604	15.106	14.47	15.712	16.254	15.653	15.738	14.344	15.65	15.771	15.841	15.864	15.533	15.605	15.559	16.411	16.325	15.274	15.804	15.69	15.717	15.454	15.517	15.786	15.592	15.879	15.938	16.447	15.554	15.287	14.78	15.96	15.522	15.139	15.344	15.779	16.127	15.279	16.599	15.93	15.648	15.927	16.173	15.07	14.309	15.355	15.86	15.687	16.113	15.64	15.897	16.475	15.578	15.658	15.37	15.877	15.248	16.011	14.867	16.5	15.271	15.362	16.873	15.425	15.378	15.478	15.394	16.077	16.233	15.678	15.522	15.289	15.555	15.492	15.36	15.204	16.195	15.518	15.913	16.438	15.494	15.464	16.499	15.113	14.423	15.627	16.12	16.081	15.878	15.741	16.179	15.111	16.33	15.156	15.798	15.617	15.961	15.888	14.946	15.706	14.903	15.383	16.049	15.832	15.423	15.65	15.065	16.515	15.995	15.638	15.794	15.987	15.852	14.967	15.202	15.464	14.699	16.075	16.644	15.475	15.033	16.083	15.164	16.188	15.884	15.482	15.629	14.768	15.012	16.384	15.975	16.649	15.346	15.964	15.351	16.605	15.508	15.743	14.969	15.588	15.788	15.955	15.477	15.847	16.037	15.73	15.658	15.125	15.639	15.493	15.171	16.875	14.643	15.232	15.49	15.794	15.35	16.838	15.715	15.788	15.767	14.94	16.357	16.274	15.5	15.231	16.621	16.74	15.292	14.785	14.977	15.772	15.773	14.863	16.025	15.879	15.305	16.236	15.824	15.202	16.051	15.762	16.824	15.036	15.939	15.745	14.96	15.252	16.603	15.98	15.353	15.785	15.504	15.939	16.35	15.289	15.472	15.265	15.675	15.756	15.996	15.542	15.024	15.619	15.465	15.365	15.339	16.26	15.8	15.238	15.867	15.427	15.748	15.342	15.647	16.104	15.696	16.004	16.361	13.829	15.085	16.7	15.863	16.579	15.733	15.132	15.469	13.82	16.307	15.938	16.047	15.811	15.478	15.693	15.612	15.791	15.555	15.694	15.78	16.534	16.56	16.246	14.601	16.026	14.991	16.173	15.63	15.845	15.026	15.766	15.758	15.606	15.638	16.011	15.231	15.95	16.401	16.028	15.556	15.646	15.107	14.714	16.225	16.518	15.17	15.37	15.424	15.169	15.641	16.218	16.03	15.591	16.06	15.947	15.944	16.67	15.915	14.944	15.39	14.66	15.652	15.817	16.196	15.92	15.638	15.996	14.662	16.288	15.627	16.011	16.142	14.309	16.047	16.529	15.239	15.183	16.121
Prot_65306_Fasn	27_Requants_ID_65306_VSVHIIEGDHR_3_Proteotypic_1	Fasn	15.181	15.714	16.13	15.159	15.769	15.593	15.667	16.042	15.137	16.083	15.562	15.527	15.45	16.102	15.638	16.29	15.459	14.66	16.309	15.221	14.788	15.63	16.107	15.538	15.623	14.977	15.564	15.665	15.661	15.743	15.549	15.592	15.592	16.262	15.97	15.313	15.783	15.673	15.61	15.394	15.388	15.529	15.6	15.749	15.634	16.12	15.664	15.407	15.261	15.829	15.474	15.416	15.419	15.663	15.874	15.326	16.356	15.795	15.524	15.83	15.893	15.264	14.762	15.321	15.67	15.684	16.078	15.407	15.623	16.131	15.598	15.65	15.322	15.84	15.296	15.733	15.081	16.162	15.338	15.459	16.525	15.464	15.481	15.457	15.388	15.88	16.018	15.606	15.618	15.348	15.427	15.493	15.5	15.29	16.14	15.532	15.761	16.071	15.536	15.335	16.204	15.048	14.958	15.699	15.783	15.966	15.856	15.626	15.925	15.077	16.122	15.658	15.72	15.52	15.754	15.787	15.308	15.703	14.868	15.496	16.008	15.781	15.745	15.538	15.199	16.253	15.855	15.599	15.786	15.917	15.626	15.1	15.086	15.303	15.014	15.796	16.377	15.415	15.229	15.959	15.328	15.967	15.866	15.443	15.629	15.028	15.084	16.033	15.75	16.338	15.369	15.806	15.48	16.198	15.576	16.097	15.021	15.465	15.687	15.815	15.593	15.586	15.802	15.717	15.665	15.095	15.464	15.406	15.228	16.496	15.106	15.427	15.75	15.707	15.314	16.354	16.093	15.486	15.627	15.547	15.955	16.163	15.247	15.242	16.104	16.48	15.295	15.048	15.299	15.412	16.011	15.33	15.75	15.72	15.388	15.835	15.795	15.528	15.938	15.269	16.469	15.366	15.83	15.331	15.571	15.272	16.125	15.865	15.482	15.729	15.373	15.824	16.26	15.314	15.643	15.395	15.666	15.607	15.799	15.454	15.479	15.873	15.757	14.862	15.688	16.169	15.787	15.392	15.487	15.537	15.59	15.485	15.796	16.009	15.71	15.875	16.068	14.563	15.018	16.125	15.794	16.085	15.16	15.336	15.666	15.626	15.936	15.587	15.881	15.849	15.091	15.774	15.56	15.749	15.497	16.023	16.038	16.231	16.235	15.93	15.094	15.728	14.996	16.112	15.64	15.675	15.17	15.604	15.65	15.447	15.553	15.898	15.263	15.781	16.178	16.061	15.562	15.571	15.225	14.977	16.034	16.331	15.308	15.307	15.496	15.388	15.6	15.975	15.862	15.325	15.84	15.799	15.74	16.266	15.673	15.293	15.367	15.081	15.644	15.65	16.002	15.814	15.662	15.826	15.098	16.006	15.603	15.854	15.99	14.787	15.854	16.125	15.35	15.476	15.74
Prot_5669_Fasn	7_Requants_ID_5669_HFQLEQDKPK_3_Proteotypic_1	Fasn	15.342	15.57	16.086	14.961	15.817	15.46	15.884	16.133	15.397	16.026	15.635	15.668	15.644	15.903	15.625	16.095	15.474	14.828	16.156	15.141	15.083	15.483	16.128	15.479	15.562	15.352	15.597	15.544	15.607	15.834	15.515	15.612	15.429	16.13	16.018	15.546	15.909	15.585	15.708	15.6	15.515	15.445	15.566	15.866	15.667	16.107	15.488	15.195	15.142	15.795	15.585	15.362	15.352	15.84	15.958	15.529	16.434	15.742	15.608	16.033	15.855	15.189	14.585	15.146	15.728	15.59	15.992	15.535	15.796	15.993	15.706	15.587	15.545	15.982	15.365	15.917	15.527	16.241	15.301	15.447	16.529	15.642	14.918	15.385	15.366	15.989	16.182	15.698	15.347	15.544	15.394	15.283	15.335	15.449	16.189	15.487	15.677	16.156	15.58	15.561	16.21	15.18	14.864	15.568	15.982	15.771	15.944	15.644	15.996	15.143	15.961	15.494	15.799	15.586	15.846	15.619	15.042	15.629	15.297	15.247	15.803	15.674	15.407	15.627	15.428	16.091	16.038	15.47	15.766	15.676	15.7	15.459	15.235	15.421	14.964	15.928	16.26	15.511	15.293	15.792	15.244	15.947	15.764	15.5	15.611	14.927	15.227	16.068	15.853	16.27	15.496	15.943	15.457	16.197	15.656	15.787	15.086	15.395	15.635	15.758	15.271	15.76	15.945	15.766	15.696	15.18	15.403	15.56	15.339	16.425	14.867	15.366	15.499	15.748	15.188	16.484	15.809	15.966	15.618	15.168	15.744	16.139	15.722	15.395	16.365	16.359	15.455	15.196	15.304	15.778	15.667	15.136	15.575	15.659	15.332	15.978	15.694	15.5	15.77	15.595	16.573	15.374	15.728	15.516	15.214	15.359	16.389	15.808	15.499	15.616	15.646	15.681	16.167	15.372	15.51	15.316	15.548	15.858	15.785	15.459	15.329	15.596	15.354	15.454	15.405	16.236	15.626	15.25	16.035	15.445	15.712	15.172	15.554	15.854	15.793	15.825	15.907	14.782	15.329	16.445	15.733	16.159	15.57	15.159	15.472	14.38	16.003	15.641	16.012	15.776	15.571	15.376	15.729	15.851	15.208	15.699	15.833	16.161	16.323	15.986	13.972	15.628	15.179	15.945	15.795	15.935	15.368	15.731	15.741	15.544	15.608	15.833	15.318	15.61	16.148	15.846	15.619	15.527	15.324	15.055	15.908	16.272	15.293	15.445	15.688	15.193	15.508	16.119	15.938	15.407	15.844	15.859	15.872	16.307	15.695	15.273	15.408	15.275	15.632	15.867	15.841	15.76	15.551	15.773	14.972	15.935	15.527	15.777	15.965	14.957	15.771	16.089	15.304	15.471	15.493
Prot_3369_Fasn	0_Requants_ID_3369_ELSFAAVSFYHK_3_Proteotypic_1	Fasn	15.115	15.609	16.156	14.92	15.857	15.515	15.808	16.06	15.317	16.105	15.667	15.62	15.443	16.047	15.534	16.341	15.347	14.611	16.282	15.037	14.754	15.628	16.131	15.62	15.62	14.51	15.782	15.393	15.576	15.842	15.576	15.746	15.472	16.275	16.157	15.271	15.551	15.481	15.68	15.551	15.594	15.698	15.673	15.92	15.749	16.202	15.405	15.112	14.755	15.56	15.455	15.369	15.541	15.86	16.018	15.27	16.541	15.779	15.484	15.671	15.814	15.103	14.75	15.333	15.808	15.67	16.088	15.553	15.584	16.102	15.489	15.579	15.251	15.865	15.301	15.856	15.076	16.445	15.281	15.53	16.495	15.271	15.317	15.443	15.342	16.005	16.101	15.57	15.635	15.234	15.47	15.457	15.422	15.307	16.122	15.385	15.644	16.198	15.543	15.536	16.222	15.098	14.608	15.665	15.848	16.193	15.838	15.672	16	15.111	16.07	15.609	15.559	15.564	15.927	15.79	15.095	15.736	14.883	15.453	15.93	15.776	15.416	15.729	15.251	16.283	15.841	15.633	15.628	15.848	15.751	15.074	15.123	15.403	14.924	15.807	16.453	15.696	15.123	16.025	15.095	15.887	15.755	15.292	15.596	14.828	15.088	16.165	15.848	16.544	15.362	15.775	15.531	16.408	15.455	15.687	14.874	15.475	15.822	15.931	15.642	15.614	15.912	15.653	15.508	15.08	15.536	15.452	15.256	16.545	14.744	15.232	15.472	15.833	15.328	16.551	15.769	15.763	15.52	14.939	16.344	16.082	15.433	15.187	16.268	16.484	15.289	15.191	15.101	15.782	15.734	15.044	16	15.634	15.09	15.986	15.836	15.22	15.809	15.793	16.574	15.194	15.796	15.685	14.993	15.137	16.498	15.873	15.386	15.756	15.698	15.753	15.895	15.106	15.523	15.441	15.739	15.796	15.745	15.397	14.774	15.8	15.531	15.298	15.47	16.032	15.426	15.454	15.819	15.519	15.683	15.315	15.692	15.592	15.783	15.984	16.062	14.139	14.972	16.493	15.648	16.315	15.819	15.158	15.66	15.098	16.015	15.513	15.912	15.898	14.984	15.833	15.418	15.912	14.995	15.836	15.965	16.223	16.29	15.871	14.667	15.812	14.831	16.044	15.731	15.941	15.106	15.52	15.541	15.567	15.621	15.9	15.169	15.842	16.15	15.922	15.558	15.53	15.128	14.743	15.979	16.223	15.132	15.424	15.728	15.254	15.623	16.07	15.781	15.454	15.865	15.751	15.859	16.444	15.408	15.152	15.507	14.569	15.634	15.815	16.013	16.026	15.509	15.795	14.666	15.94	15.896	15.975	15.797	14.583	15.852	16.145	15.166	15.442	16.197
Prot_63663_Fasn	0_Requants_ID_63663_VLLSLEHGVWAPNLHFHNPNPEIPALLDGR_4_Proteotypic_1	Fasn	15.183	15.778	15.984	14.925	15.809	15.803	15.674	15.906	15.454	15.765	15.55	15.425	15.434	16.152	15.609	16.46	15.376	14.822	16.273	15.151	15.003	15.543	16.014	15.577	15.583	14.605	15.859	15.792	15.647	15.784	15.371	15.573	15.592	16.124	15.961	15.367	15.784	15.692	15.534	15.336	15.339	15.651	15.629	15.694	15.782	16.16	15.593	15.441	14.989	15.873	15.455	15.269	15.316	15.598	15.78	15.243	16.505	15.804	15.788	15.986	15.976	15.291	14.731	15.305	15.594	15.569	15.972	15.333	15.792	16.333	15.357	15.532	15.204	15.675	15.263	15.733	14.991	16.115	15.399	15.513	16.54	15.538	15.427	15.513	15.357	15.93	16.011	15.563	15.701	15.287	15.56	15.408	15.394	15.111	16.067	15.373	15.608	16.211	15.667	15.476	16.293	15.096	14.724	15.603	15.697	16.035	15.935	15.636	15.9	15.172	16.05	15.813	15.766	15.529	15.891	15.616	15.145	15.566	15.256	15.344	15.841	15.707	15.382	15.475	15.126	16.197	15.932	15.644	15.747	15.98	15.736	15.026	15.149	15.409	15.059	15.793	16.384	15.308	15.214	15.89	15.392	16.019	15.752	15.377	15.427	15.036	15.082	16.246	15.77	16.414	15.297	15.819	15.52	16.207	15.409	15.682	15.098	15.554	15.624	15.888	15.64	15.621	15.745	15.8	15.4	15.181	15.654	15.441	15.449	16.447	14.84	15.356	15.558	15.64	15.454	16.205	15.537	15.746	15.662	15.166	16.059	16.104	15.47	15.326	16.458	16.34	15.219	14.949	15.035	15.703	15.689	15.151	15.896	15.674	15.261	16.054	15.651	15.338	15.766	15.749	16.317	15.273	15.901	15.596	15.094	15.136	16.277	15.926	15.298	15.806	15.7	15.69	16.165	15.152	15.373	15.225	15.64	15.748	15.773	15.557	15.104	15.557	15.508	15.513	14.998	16.097	15.829	15.246	15.764	15.61	15.753	15.139	15.616	15.699	15.846	15.893	15.889	14.333	15.342	16.231	15.802	16.138	15.756	15.238	15.467	15.246	15.998	15.562	16.265	15.76	15.129	15.734	15.232	15.604	15.304	15.939	15.882	16.168	16.152	15.868	15.051	15.651	15.355	16.052	15.747	15.722	15.292	15.48	15.543	15.628	15.659	15.906	15.16	15.79	15.956	16.01	15.624	15.476	15.272	15.156	16.033	15.946	15.263	15.521	15.647	15.106	15.648	15.987	15.777	15.558	15.73	15.725	15.709	16.324	15.344	15.024	15.334	14.8	15.493	15.553	15.824	15.881	15.768	15.785	15.06	16.29	15.857	16.151	15.559	14.812	15.567	16.113	15.424	15.918	15.423
Prot_46852_Fasn	225_Requants_ID_46852_QAPAPTAHAALPHLLHASGR_5_Proteotypic_1	Fasn	15.179	16.325	15.555	16.379	15.432	15.296	15.644	15.493	15.108	15.763	15.385	15.479	15.277	15.388	15.562	15.771	15.791	15.23	15.801	15.324	15.045	15.284	16.041	15.221	15.403	15.683	15.773	15.321	15.278	15.569	15.368	15.34	15.346	15.621	16.291	16.118	15.323	16.23	15.836	15.854	15.416	15.44	15.428	15.671	15.541	15.655	15.344	15.282	15.453	15.745	15.484	15.488	15.439	15.966	15.745	15.392	15.868	15.451	15.01	15.579	15.644	15.7	14.926	15.276	15.673	15.68	15.715	15.509	15.437	15.611	15.719	16.128	16.078	16.219	15.353	15.696	15.222	15.828	15.27	15.138	16.208	15.249	15.483	15.412	15.502	15.838	15.748	15.615	15.369	15.408	15.596	15.381	15.43	15.425	15.806	15.558	15.619	16.021	15.455	15.459	15.942	15.169	15.047	15.548	15.792	15.975	15.844	15.542	15.555	15.155	16.065	16.108	15.434	15.481	15.617	15.65	15.334	15.61	14.937	15.534	15.77	15.683	15.457	15.653	15.445	16.056	15.494	15.592	15.74	15.715	15.6	14.913	15.485	15.634	15.258	15.15	15.786	15.598	15.29	15.815	15.304	16.045	15.542	15.188	15.782	15.223	15.118	16.041	15.513	16.32	15.653	15.411	15.728	15.639	15.251	15.208	15.012	15.788	15.08	15.902	15.879	15.411	15.412	15.317	15.75	15.603	15.695	15.197	15.543	16.479	15.106	15.421	15.638	15.848	15.466	15.979	15.465	15.438	15.463	15.143	16.015	15.735	15.506	15.399	16.29	16.307	15.443	15.317	15.067	15.148	15.651	15.155	15.746	15.661	15.35	15.787	15.618	15.456	15.825	15.49	16.13	15.126	15.704	15.793	15.089	15.119	16.164	15.834	15.334	15.602	15.396	15.649	15.95	15.417	15.539	15.597	15.268	15.835	15.72	15.576	15.015	15.619	15.497	15.549	15.602	16.088	15.587	14.943	16.106	15.386	15.564	15.179	15.155	15.526	15.985	15.851	15.897	14.876	15.215	16.274	15.485	16.154	15.55	15.213	15.485	15.267	15.812	15.571	15.676	15.941	15.064	15.755	15.206	15.87	15.564	15.246	15.677	15.895	15.905	15.964	15.198	15.723	15.33	15.648	15.605	15.674	14.92	15.415	15.314	15.621	15.216	15.705	14.366	15.72	16.318	16.022	15.352	16.158	15.548	15.109	15.553	16.325	15.331	15.455	15.516	15.435	15.669	15.822	15.629	15.462	15.41	15.641	15.463	16.034	15.826	15.188	15.351	15.296	15.534	15.756	15.993	15.843	15.485	15.695	15.015	15.799	15.869	15.652	15.821	15.018	15.611	15.761	15.437	15.448	15.968
Prot_5233_Fasn	7_Requants_ID_5233_GPSIALDTAC(UniMod:4)SSSLLALQNAYQAIR_3_Proteotypic_1	Fasn	15.93	14.554	14.473	15.714	16.221	15.971	14.582	16.179	15.938	16.177	15.908	15.724	14.296	16.162	15.708	14.366	14.142	15.156	15.956	15.095	15.157	15.676	15.938	15.591	15.528	14.92	15.77	15.44	15.578	15.735	15.429	15.507	15.355	15.864	15.651	15.316	15.379	15.315	15.358	15.293	15.279	15.561	15.525	15.665	15.659	15.841	15.272	15.316	14.885	15.527	15.411	15.354	15.177	15.433	15.673	15.304	16.077	15.538	15.451	15.64	15.666	15.049	14.988	15.306	15.407	15.511	15.661	15.359	15.667	15.707	15.439	15.38	15.444	15.55	15.389	15.55	15.115	15.976	15.133	15.439	16.005	15.302	15.362	15.219	15.316	15.704	16.003	15.258	15.318	15.14	15.484	15.447	15.645	14.381	15.974	15.56	15.443	16.013	15.625	14.964	16.107	14.888	14.882	15.618	15.55	15.837	15.754	15.466	15.751	14.811	15.584	15.764	15.517	15.483	15.707	15.711	15.242	15.511	15.035	15.264	15.735	15.614	15.26	15.422	15.113	16.042	15.773	15.432	15.604	15.637	15.425	15.119	15.04	15.213	14.977	15.762	16.264	15.393	15.014	15.723	15.118	15.672	15.611	15.472	15.382	14.601	15.045	16.061	15.72	16.4	15.291	15.657	15.446	16.079	15.507	15.558	14.799	15.195	15.531	15.793	15.626	15.59	15.697	15.577	15.526	14.963	15.338	15.329	14.976	16.364	15.131	14.965	15.356	15.538	15.31	15.743	15.689	15.697	15.279	14.906	15.993	15.952	15.246	15.189	16.3	16.336	15.07	15.295	15.07	15.848	15.911	13.987	15.807	15.647	14.855	16.081	15.816	15.195	15.598	15.511	16.244	15.193	15.803	15.427	14.79	15.05	16.276	15.714	15.255	15.647	15.307	15.888	15.89	15.059	15.108	15.337	15.617	15.489	15.726	15.309	14.899	15.482	15.397	15.277	14.972	15.803	15.761	15.335	15.902	15.214	15.337	15.035	15.452	15.884	15.512	15.667	16.039	14.201	14.878	16.277	15.367	16.17	15.589	15.126	15.512	15.031	15.751	15.045	16.034	15.767	15.045	15.883	14.979	15.67	14.951	15.656	15.804	15.807	16.166	15.824	14.778	15.399	14.835	15.951	15.626	15.633	14.923	15.436	15.338	15.426	15.482	15.854	15.233	15.689	15.957	15.786	15.483	15.476	15.149	14.94	15.936	15.956	14.971	14.997	15.386	15.114	15.369	15.642	15.746	15.376	15.778	15.633	15.468	16.15	15.298	14.909	15.154	14.587	15.338	15.467	15.604	15.76	15.634	15.585	15.092	15.358	15.69	15.796	16.098	14.729	15.817	16.128	15.585	15.747	15.185
Prot_8414_Fasn	7_Requants_ID_8414_LLEASHAFEVSDTGNLIVSGK_3_Proteotypic_1	Fasn	14.8	15.728	15.959	14.818	15.703	15.357	15.656	15.854	15.278	15.921	15.706	15.278	15.222	16.037	15.394	16.183	15.221	14.598	15.945	14.834	14.815	15.316	15.887	15.455	15.536	14.494	15.621	15.523	15.58	15.771	15.286	15.547	15.45	16	15.74	15.146	15.572	15.404	15.414	15.384	15.473	15.491	15.501	15.667	15.599	16.107	15.355	15.175	14.843	15.627	15.155	15.095	15.279	15.646	15.755	15.069	16.242	15.58	15.552	15.595	15.808	15.208	14.573	15.257	15.694	15.416	15.787	15.411	15.61	15.756	15.232	15.532	15.46	15.624	15.044	15.572	14.989	16.11	15.292	15.381	16.348	15.419	15.253	15.072	15.262	15.681	15.885	15.414	15.664	15.357	15.349	15.221	15.304	14.844	15.792	15.33	15.343	16.278	15.462	15.208	15.979	15.18	14.741	15.517	15.703	15.917	15.581	15.514	15.556	14.976	16.002	14.685	15.412	15.509	15.622	15.575	15.137	15.666	14.95	15.376	15.704	15.695	15.245	15.548	15.057	16.098	15.69	15.34	15.614	15.641	15.593	14.988	15.021	15.044	15.18	15.543	16.188	15.459	15.115	16.004	15.087	15.669	15.626	15.148	15.406	14.674	15.03	15.956	15.684	16.33	15.202	15.654	15.348	16.242	15.45	15.49	15.035	15.487	15.48	15.62	15.634	15.526	15.653	15.702	15.279	15.066	15.337	15.244	15.035	16.378	14.873	14.919	15.304	15.629	15.52	16.202	15.695	15.602	15.374	14.855	16.269	15.867	15.275	15.225	16.211	16.248	15.332	15.087	14.677	15.41	15.611	14.885	15.755	15.674	15.075	15.896	15.572	15.094	15.529	15.568	16.413	15.131	15.729	15.55	14.822	15.085	16.192	15.843	15.231	15.662	15.529	15.523	15.857	15.091	15.333	15.27	15.503	15.832	15.898	15.28	14.794	15.167	15.444	15.114	15.404	15.97	15.134	15.233	15.588	15.445	15.505	15.112	15.471	16.019	15.619	15.875	15.787	14.161	14.668	16.261	15.666	15.984	15.497	15.24	15.484	14.936	15.661	15.136	15.999	15.971	15.158	15.475	14.892	15.818	15.111	15.801	15.67	16.022	15.952	15.164	14.633	15.271	14.569	16.103	15.648	15.857	15.237	15.827	15.563	15.7	15.614	15.748	15.233	15.619	15.876	15.795	15.251	15.521	14.877	14.76	15.683	15.917	15.11	15.311	15.35	15.194	15.516	15.862	15.81	15.276	15.715	15.763	15.584	16.336	15.315	15.056	15.067	14.581	15.196	15.288	15.505	15.803	15.523	15.791	14.785	15.883	15.659	15.975	15.381	14.599	15.731	15.915	15.118	15.496	15.329
Prot_22841_Fasn	40_Requants_ID_22841_HDLVMNVYR_2_Proteotypic_1	Fasn	14.994	15.27	15.892	15.186	15.62	15.468	15.504	15.821	15.289	15.72	15.442	15.304	15.377	15.95	15.338	16.103	15.642	14.571	16.044	15.114	15.071	15.374	15.914	15.736	15.489	14.417	15.277	15.104	15.472	15.555	15.41	15.279	15.098	15.697	15.694	15.144	16.01	15.567	15.77	15.546	15.524	15.425	15.493	15.567	15.469	15.973	15.321	15.138	14.975	15.54	15.277	15.157	15.078	15.193	15.514	15.233	16.6	15.565	16.082	15.673	15.742	14.958	15.1	15.342	15.566	15.506	15.843	14.932	15.617	15.791	15.444	15.495	15.125	13.845	14.531	15.667	14.934	16.312	15.079	15.834	16.192	15.645	15.61	15.431	15.146	15.642	15.811	15.65	15.304	15.14	15.332	15.606	15.248	15.137	15.859	15.174	15.579	15.739	15.44	15.344	15.838	15.047	14.746	15.594	15.583	15.79	15.482	15.484	15.739	15.031	15.767	14.786	15.5	15.57	15.671	15.469	15.121	15.747	14.893	15.311	15.341	15.688	15.474	15.514	15.309	16.079	15.882	15.331	15.597	15.514	15.588	15.164	15.158	15.273	15.18	15.919	15.916	15.424	14.536	15.537	14.856	15.88	15.589	15.556	15.414	14.636	15.086	16.037	15.733	16.308	15.339	15.59	15.295	15.9	15.622	15.641	14.564	15.324	15.467	15.926	15.53	15.55	15.655	15.525	15.453	15.022	15.575	15.456	15.217	16.209	14.496	15.249	15.339	15.474	15.13	15.973	15.694	15.842	15.733	14.802	16.388	15.869	15.003	15.095	16.198	16.129	15.398	15.072	14.885	15.493	15.581	15.121	16.209	15.346	14.742	15.689	15.813	15.099	15.673	15.655	16.419	15.016	15.489	15.391	14.845	15.259	16.273	15.591	15.258	15.411	15.39	15.381	15.899	15.021	15.584	15.408	15.486	15.591	15.784	15.311	14.932	15.627	15.298	15.338	15.098	16.321	15.831	15.153	15.452	15.355	15.357	15.281	15.493	15.758	15.374	15.813	15.812	13.891	15.305	16.355	15.431	15.917	15.582	15.132	15.471	15.575	15.508	15.044	16.421	15.946	15.045	15.094	15.2	15.744	15.012	15.627	15.728	16.005	16.178	15.336	15.328	15.885	15.326	16.073	15.072	15.827	14.487	15.276	15.359	15.677	15.151	15.992	14.92	15.329	15.904	15.75	15.366	15.613	15.102	14.761	15.904	15.94	15.052	15.359	15.878	15.085	15.383	15.819	15.49	15.365	15.903	15.468	15.634	16.087	14.993	14.88	15.202	14.962	15.462	15.67	15.712	15.741	15.488	15.716	14.9	15.898	15.518	15.762	15.708	14.764	15.667	15.969	15.344	15.334	15.288
Prot_2884_Fasn	1_Requants_ID_2884_EEEPEAVLPGAQPTLISAISK_3_Proteotypic_1	Fasn	15.082	15.511	15.906	14.835	15.639	15.443	15.69	15.733	15.069	15.732	15.244	15.378	15.178	16.048	15.527	16.11	15.147	14.411	16.094	15.104	14.522	15.326	15.862	15.352	15.361	14.654	15.637	15.485	15.491	15.666	15.378	15.512	15.46	15.97	15.902	15.234	15.59	15.339	15.397	15.3	15.098	15.439	15.435	15.604	15.57	15.958	15.206	15.123	14.498	15.659	15.347	15.361	15.232	15.656	15.794	15.1	16.115	15.568	15.303	15.606	15.689	15.05	14.664	15.19	15.658	15.489	15.808	15.383	15.678	15.93	15.413	15.523	14.922	15.662	15.124	15.782	15.058	15.943	15.26	15.276	16.472	15.393	14.673	15.226	15.219	15.796	16.122	15.13	15.469	15.035	15.16	15.293	15.299	15.013	16.037	15.113	15.497	15.818	15.419	15.481	16.065	14.959	14.657	15.383	15.926	15.517	15.638	15.325	15.78	14.967	15.633	15.372	15.652	15.34	15.689	15.415	14.937	15.527	14.821	15.174	15.686	15.552	15.281	15.449	15.103	15.865	15.77	15.33	15.638	15.354	15.535	15.088	14.984	15.176	14.909	15.739	16.067	15.357	14.943	15.668	15.196	15.766	15.619	15.084	15.266	14.69	15.005	15.943	15.579	16.258	15.094	15.792	15.379	16.068	15.382	15.26	14.798	15.513	15.606	15.561	15.506	15.547	15.649	15.464	15.356	14.898	15.447	15.249	15.202	16.384	14.645	15.178	15.183	15.45	15.081	16.439	15.575	15.528	15.516	14.981	15.367	15.895	15.298	15.115	16.275	16.379	15.247	14.934	14.893	15.628	15.507	14.824	15.491	15.639	15.161	15.771	15.341	15.032	15.787	15.592	16.387	14.968	15.548	15.578	14.925	15.03	16.162	15.925	15.153	15.416	15.436	15.585	15.848	15.158	15.322	15.052	15.499	15.559	15.718	15.429	14.719	15.35	15.333	15.122	15.378	15.818	15.331	15.007	15.633	15.301	15.351	15.168	15.62	15.74	15.461	15.725	15.952	13.992	15.048	16.185	15.563	16.102	15.427	15.028	15.277	15.099	16.034	15.385	15.731	15.704	15.015	15.643	14.989	15.757	15.138	15.603	15.793	16.035	16.047	15.747	14.669	15.552	14.613	15.915	15.367	15.707	14.898	15.46	15.469	15.417	15.46	15.754	15.092	15.687	16.017	15.757	15.32	15.424	15.103	14.847	15.757	16.038	14.877	15.247	15.436	14.986	15.489	15.905	15.603	15.226	15.748	15.661	15.746	16.246	15.332	14.922	15.107	14.458	15.446	15.41	15.739	15.744	15.437	15.807	14.769	15.729	15.53	15.919	15.807	14.751	15.689	16.075	15.04	15.458	15.604
Prot_53952_Fasn	77_Requants_ID_53952_SNMGHPEPASGLAALTK_3_Proteotypic_1	Fasn	15.281	15.301	15.876	15.031	15.416	15.197	15.542	15.664	15.787	15.553	15.67	14.624	14.777	15.325	14.908	15.44	14.3	14.816	15.808	15.389	15.398	15.665	15.758	15.49	15.291	15.787	15.661	15.709	15.239	15.531	15.726	15.045	15.22	15.359	14.662	15.491	15.822	14.506	15.458	15.554	15.107	15.629	14.648	15.468	15.692	15.774	15.714	15.696	15.855	14.635	15.531	14.293	14.751	14.655	15.274	15.175	16.079	15.789	16.178	15.969	15.585	15.334	15.079	14.607	15.078	15.104	15.345	15.462	16.1	14.899	15.539	15.854	16.059	14.449	15.2	15.2	14.872	15.81	14.9	15.534	15.356	15.668	15.486	15.169	15.03	15.284	15.781	15.66	15.563	15.264	15.098	14.87	15.294	14.867	15.737	15.343	15.308	16.18	15.302	15.139	15.871	14.941	14.486	15.294	14.994	15.796	15.535	15.649	15.693	14.901	15.845	14.888	15.834	15.56	15.688	15.654	15.042	15.704	14.594	15.304	15.668	15.714	15.378	15.326	14.898	15.95	15.761	15.374	15.483	15.48	15.291	14.96	14.513	15.052	14.526	15.489	16.051	15.244	14.879	15.643	15.023	15.682	15.594	15.461	15.31	14.748	14.978	15.838	15.52	16.113	15.096	15.49	15.016	15.903	15.117	15.278	14.649	15.133	15.324	15.658	15.556	15.451	15.585	15.341	15.429	15.05	15.279	15.283	14.931	16.43	14.934	15.05	15.2	15.297	15.029	15.853	15.422	15.343	15.169	14.84	15.868	15.327	14.81	14.617	16.114	16.16	14.943	14.92	14.915	15.246	15.9	15.092	15.496	15.493	14.942	15.772	15.399	15.026	15.42	15.385	16.184	14.968	15.609	15.111	14.602	15.13	16.164	15.513	15.101	15.267	15.197	15.323	15.965	14.938	15.333	15.337	15.466	15.295	15.339	15.117	14.519	15.523	15.275	14.839	15.411	16.012	15.376	14.937	15.466	15.042	15.178	14.905	15.432	15.931	15.394	15.609	15.703	14.153	14.674	15.976	15.516	16.047	15.403	14.944	15.552	14.904	15.96	15.011	15.27	15.809	15.038	15.832	14.727	15.75	14.932	15.511	15.66	16.073	15.875	15.855	14.869	15.495	14.124	15.535	15.317	15.365	14.199	14.938	14.823	15.151	15.674	15.654	15.28	15.566	15.88	15.99	15.541	15.344	14.943	14.761	15.966	15.86	14.939	15.258	15.894	14.785	15.194	15.373	15.477	15.017	15.744	15.6	15.425	15.91	14.631	15.034	15.026	15.028	15.345	15.451	15.671	15.615	15.445	15.457	14.99	15.86	15.407	15.678	15.707	14.447	15.496	15.865	15.128	14.966	15.443
Prot_46851_Fasn	45_Requants_ID_46851_QAPAPTAHAALPHLLHASGR_4_Proteotypic_1	Fasn	15.109	15.494	15.649	14.944	15.441	15.261	15.327	15.707	14.931	15.625	15.205	15.104	14.992	15.774	15.475	15.916	15.169	14.584	16.011	15.053	14.767	15.211	15.756	15.154	15.256	15.012	15.132	15.325	15.419	15.637	14.956	15.317	15.277	15.848	15.638	14.94	15.414	15.314	15.397	15.246	15.331	15.229	15.317	15.35	15.515	15.803	15.357	14.949	15.075	15.323	15.081	15.29	15.106	15.324	15.648	15.242	15.99	15.383	15.154	15.462	15.726	14.969	14.459	15.222	15.25	15.233	15.68	15.163	15.492	15.58	15.44	15.443	14.923	15.515	15.126	15.44	14.911	15.91	15.134	15.171	16.278	15.068	15.096	15.099	15.222	15.657	15.585	15.307	15.346	14.777	15.232	15.18	15.286	15.318	15.677	15.072	15.512	15.639	15.381	15.191	15.693	14.91	14.597	15.346	15.68	15.674	15.555	15.384	15.48	14.732	15.741	15.175	15.459	15.322	15.484	15.345	14.803	15.349	14.906	15.113	15.628	15.393	15.147	15.407	15.039	15.782	15.412	15.473	15.289	15.513	15.659	14.816	15.137	15.225	14.721	15.439	16.152	15.248	14.834	15.694	15.148	15.525	15.411	15.11	15.167	14.912	15.02	15.681	15.529	15.899	15.075	15.646	15.202	15.684	15.132	15.443	14.818	15.368	15.362	15.578	15.41	15.484	15.558	15.376	15.345	14.904	15.294	15.17	15.178	16.073	14.936	14.98	15.161	15.443	15.165	15.951	15.24	15.335	15.268	14.743	15.885	15.571	15.264	15.001	15.933	16.034	15.212	14.683	14.576	15.308	15.501	14.83	15.753	15.651	14.986	15.758	15.393	15.187	15.542	15.351	15.961	14.695	15.367	15.724	14.862	15.016	15.872	15.55	15.034	15.322	15.274	15.425	15.824	15.104	15.23	15.095	15.256	15.339	15.368	15.201	15.153	15.361	15.067	15.15	15.308	15.942	15.356	15.251	15.426	14.813	15.495	14.485	15.405	15.775	15.651	15.483	15.685	14.288	15.026	15.937	15.537	15.948	15.359	15.041	15.283	15.082	15.911	15.23	15.63	15.495	15.167	15.395	14.766	15.584	15.097	15.728	15.508	15.765	15.864	15.587	14.979	15.614	14.857	15.56	15.298	15.105	15.097	15.14	15.239	15.238	15.313	15.599	14.351	15.643	15.756	15.775	15.335	15.293	15.156	14.725	15.746	16.033	14.939	15.39	15.241	15.128	15.194	15.634	15.401	15.227	15.465	15.428	15.472	15.884	15.448	15.025	15.095	14.815	15.2	15.469	15.738	15.493	15.171	15.476	14.57	15.773	15.627	15.524	15.567	14.732	15.414	15.64	15.134	15.25	15.492
Prot_2639_Fasn	153_Requants_ID_2639_EAC(UniMod:4)PELDYFVAFSSVSC(UniMod:4)GR_2_Proteotypic_1	Fasn	15.525	15.199	15.472	15.268	15.292	15.406	15.099	16.146	15.149	15.304	15.495	14.869	14.868	15.907	15.142	15.23	14.831	14.857	15.242	14.929	15.018	15.425	15.809	15.058	15.474	15.008	15.826	15.588	15.25	15.283	15.223	15.583	15.381	15.909	15.258	14.909	15.206	14.864	15.089	15.33	15.304	15.743	15.587	15.302	15.68	15.95	15.271	15.317	14.709	14.915	15.072	15.704	15.232	15.238	15.232	15.167	15.757	15.232	14.658	15.971	15.239	14.696	14.669	15.154	15.758	15.404	15.715	15.481	15.923	15.642	15.449	15.787	14.75	15.477	14.811	15.38	14.826	15.979	15.252	14.902	15.975	14.73	15.285	15.405	15.133	15.472	15.614	15.097	15.215	15.249	15.554	15.255	15.498	15.129	15.519	15.18	15.167	15.901	15.386	15.517	15.95	13.624	15.161	15.49	15.582	15.772	15.188	15.263	15.414	15.263	15.755	15.379	15.423	15.288	15.498	15.489	15.247	15.451	14.475	15.251	15.408	15.416	15.208	15.374	15.389	15.973	15.521	15.34	15.506	15.708	15.334	14.875	15.224	15.261	14.922	15.43	15.728	15.234	15.47	15.797	14.73	15.275	15.476	14.561	15.42	14.583	15.349	15.74	15.635	16.135	15.401	15.47	15.567	15.988	14.384	15.243	15.17	15.178	15.628	15.653	15.554	14.871	15.616	15.515	15.398	14.917	15.517	15.225	15.386	15.949	14.322	15.287	15.368	15.565	15.069	15.862	14.971	15.289	14.95	15.203	16.034	15.806	14.884	14.905	15.743	16.291	14.966	15.081	14.771	14.907	15.621	14.896	15.734	15.325	14.792	16.228	15	14.728	15.095	16.038	16.029	14.805	15.661	15.144	15.111	15.149	15.673	15.529	15.185	15.456	15.208	15.891	15.84	15.062	15.12	14.471	15.494	15.254	15.523	15.18	14.737	15.636	15.223	15.099	15.035	15.649	15.675	14.838	15.525	15.42	15.62	14.863	15.236	14.888	15.484	15.672	15.72	14.954	15.065	16.224	15.507	15.894	15.103	14.682	15.223	15.5	14.949	15.278	16.047	15.861	14.782	15.04	15.264	15.356	15.113	15.553	15.597	15.778	16.129	15.472	15.153	14.741	14.882	15.688	15.087	15.416	15.016	15.21	15.285	15.408	15.664	15.356	15.259	15.571	15.778	15.666	14.811	15.528	15.05	14.797	15.321	15.802	15.186	14.799	15.098	15.069	15.292	15.693	15.543	15.281	15.5	15.635	15.458	15.794	15.636	15.084	15.131	15.08	15.253	15.038	15.602	15.424	15.274	15.248	14.848	15.382	14.989	16.001	15.448	14.784	15.536	15.261	15.129	15.567	14.859
Prot_18682_Fasn	21_Requants_ID_18682_GETVLIHSGSGGVGQAAISIALSLGC(UniMod:4)R_3_Proteotypic_1	Fasn	14.91	15.564	15.6	14.775	15.427	15.655	15.37	15.753	15.111	15.617	15.358	15.32	14.945	15.882	15.118	16.082	15.167	14.456	16.021	14.226	14.897	15.438	15.636	15.2	15.513	14.336	15.674	15.436	15.208	15.261	15.428	15.233	15.194	15.993	15.805	15.042	15.326	15.359	15.298	15.173	15.363	15.323	15.5	15.539	15.483	15.734	15.082	15.205	14.873	15.454	15.036	15.276	15.171	15.49	15.559	14.931	15.895	15.718	15.126	15.457	15.542	15.025	14.537	15.04	15.651	15.065	15.781	15.177	15.352	15.634	15.192	15.727	15.038	15.457	14.908	15.706	14.702	15.935	15.048	15.028	16.281	15.206	15.209	15.152	14.97	15.603	15.798	15.181	15.406	15.279	15.208	15.341	15.556	14.342	15.846	14.891	15.34	15.748	15.321	15.014	16.067	15.031	14.677	15.436	15.481	15.532	15.864	15.153	15.21	15.228	15.271	15.238	15.288	15.295	15.74	15.354	15.065	15.259	14.811	15.017	15.356	15.324	15.186	15.331	15.036	15.92	15.424	15.094	15.673	15.749	15.177	15.012	14.605	15	15.158	15.466	16.215	15.364	14.727	15.99	15.328	15.181	15.275	14.815	15.042	14.781	15.059	15.653	15.743	16.054	15.384	15.162	15.405	15.848	15.308	15.386	14.766	15.078	15.442	15.908	15.173	14.857	15.586	15.903	15.434	14.921	14.925	14.976	14.994	16.362	14.691	14.98	15.324	15.121	15.115	15.592	15.567	15.356	15.451	15.093	15.61	15.973	15.253	15.24	15.704	16.258	15.152	14.961	14.328	15.685	15.692	15.018	15.553	15.394	14.496	15.749	15.453	14.629	15.77	15.678	16.131	14.891	15.466	15.379	14.886	15.017	15.865	15.71	15.265	15.369	15.4	15.726	15.664	15.029	14.881	15.091	15.407	14.839	15.356	15.522	14.827	15.255	15.116	15.1	14.544	15.927	15.436	14.82	15.617	15.171	15.124	14.851	15.354	15.321	15.614	15.796	16.013	14.436	15.023	16.094	15.101	15.72	15.309	15.075	15.142	14.578	15.459	15.132	16.362	15.476	15.099	15.408	15.113	14.704	15.179	15.736	15.726	15.82	15.952	15.445	14.696	15.149	14.749	15.897	15.499	15.75	15.223	15.351	15.306	15.38	15.6	15.518	14.778	15.473	15.734	15.293	15.122	14.979	14.867	14.882	15.443	15.599	15.028	15.282	15.207	15.077	15.281	15.913	15.726	15.389	15.662	15.292	15.662	15.925	15.482	14.934	15.193	14.82	15.263	15.496	15.699	15.23	15.187	15.252	14.446	14.969	15.349	16.209	15.474	14.29	15.64	15.686	14.926	14.969	15.682
Prot_1355_Fasn	7_Requants_ID_1355_AVAHILGIR_2_Proteotypic_1	Fasn	15.286	14.044	16.162	13.87	15.866	15.54	15.807	16.012	15.202	15.917	15.478	15.358	15.368	16.024	15.413	14.016	15.172	14.635	16.141	14.913	14.501	15.427	16.005	15.223	15.284	14.582	15.661	15.284	15.452	15.474	15.051	15.211	15.266	15.91	15.751	14.99	15.503	14.137	15.349	15.265	15.112	15.468	15.385	15.559	15.541	15.85	15.261	15.115	14.715	15.44	15.235	15.282	14.994	15.312	15.515	14.933	16.042	15.447	15.322	15.534	15.672	14.958	14.298	15.147	15.375	15.322	15.511	14.904	15.343	15.841	15.23	15.3	15.155	15.357	14.963	15.457	14.926	15.799	15.145	15.025	16.157	15.155	15.076	15.232	15.164	15.774	15.546	15.09	15.273	15.082	15.085	15.157	15.17	15.053	15.685	15.116	15.424	15.711	15.232	15.088	15.871	14.983	14.512	15.395	15.77	15.567	15.268	15.167	15.685	14.951	15.737	15.332	15.39	15.194	15.548	15.466	14.96	15.388	14.962	15.113	15.636	15.415	15.074	15.357	15.119	15.762	15.407	15.316	15.348	15.394	15.438	14.708	14.965	15.175	14.755	15.544	16.099	15.081	14.911	15.601	14.975	15.646	15.481	15.045	15.2	14.64	14.898	15.734	15.481	15.994	15.163	15.523	15.257	15.85	15.113	15.394	14.828	15.337	15.473	15.598	15.163	15.284	15.586	15.413	15.249	14.82	15.374	15.102	14.877	16.065	14.568	14.985	15.187	15.369	15.135	16.127	15.404	15.534	15.452	14.94	15.782	15.921	15.398	15.02	16.148	16.135	15.315	12.88	15.091	15.588	15.598	13.581	15.808	15.728	15.196	16.094	15.341	14.96	15.578	15.263	16.313	14.638	15.523	15.554	14.687	14.782	16.102	15.623	15.095	15.277	15.243	15.392	15.985	14.843	15.202	14.95	15.321	15.318	15.496	15.134	14.832	15.378	14.934	15.053	15.143	15.974	15.228	14.923	15.58	15.025	15.227	14.927	15.321	15.857	15.334	15.736	15.801	13.654	14.69	16.072	15.377	15.977	15.051	14.91	15.253	14.875	15.757	15.369	16.093	15.68	14.601	15.187	15.105	15.552	14.791	15.493	15.867	16.055	16.055	15.882	14.376	15.63	14.783	15.705	15.333	15.546	14.66	15.187	15.228	15.336	15.323	15.479	15.028	15.358	15.802	15.741	15.186	15.25	15.128	14.549	15.674	15.82	14.68	15.127	15.276	14.81	15.402	15.846	15.614	14.959	15.682	15.494	15.537	16.194	14.901	14.615	14.781	14.634	15.16	15.524	15.962	15.718	15.303	15.465	14.484	15.829	15.407	15.539	15.707	14.432	15.525	15.856	15.049	15.178	15.485
Prot_12978_Fasn	28_Requants_ID_12978_ELSFAAVSFYHK_2_Proteotypic_1	Fasn	14.809	15.289	15.642	15.024	15.439	15.342	15.322	15.612	15.117	15.423	15.233	15.304	15.277	15.732	15.294	15.824	14.888	14.717	15.748	15.033	14.92	15.282	15.554	15.261	15.17	14.898	15.508	14.646	15.51	15.489	15.319	15.26	15.208	15.68	15.673	14.978	15.37	15.156	15.429	15.189	15.012	15.28	15.268	15.505	15.488	15.76	15.216	15.19	15.072	15.546	14.883	14.852	14.992	15.125	15.372	15.149	15.884	15.481	15.502	15.642	15.513	15.115	14.679	15.143	15.296	15.181	15.526	15.331	15.418	15.856	15.316	15.161	15.108	15.067	15.006	15.285	14.79	15.724	15.07	15.189	16.046	15.131	15.347	15.149	15.455	15.371	15.496	15.205	15.178	14.972	15.263	15.11	15.232	14.975	15.563	15.006	15.476	15.585	15.333	15.219	15.724	15.059	14.657	15.143	15.428	15.779	15.363	15.164	15.697	14.962	15.52	15.235	15.175	15.226	15.28	15.32	15.098	15.344	15.12	15.346	15.591	15.296	15.26	15.34	15.083	15.628	15.542	15.339	15.137	15.582	15.259	14.947	14.822	15.029	14.756	15.369	15.852	15.458	14.799	15.705	14.99	15.507	15.477	15.158	15.181	14.723	14.866	15.712	15.37	15.914	15.169	15.508	15.144	15.863	15.238	15.362	14.834	15.176	15.3	15.542	15.244	15.447	15.436	15.287	15.07	14.831	15.31	15.175	15.083	15.933	14.882	14.941	15.334	15.417	15.158	15.905	15.291	15.381	15.297	14.887	15.802	15.661	15.017	15.085	15.825	15.788	14.966	14.943	14.841	15.203	15.386	14.847	15.6	15.414	14.962	15.647	15.356	14.974	15.507	15.287	15.883	14.903	15.54	15.342	14.934	14.909	15.815	15.366	15.213	15.437	15.506	15.475	15.507	14.861	15.059	15.076	15.292	15.376	15.556	15.072	14.782	15.282	15.419	15.132	15.232	15.612	15.127	15.063	15.453	15.065	15.346	15.076	15.587	15.173	15.358	15.633	15.451	14.561	15.149	15.901	15.506	15.666	15.365	14.726	15.352	14.983	15.604	15.104	15.928	15.396	15.122	15.192	14.965	15.243	15.349	15.471	15.593	15.797	15.595	15.484	14.828	15.488	14.75	15.549	15.305	15.428	14.997	15.11	15.157	15.409	15.304	15.565	15.245	15.468	15.718	15.347	15.063	15.242	14.934	14.912	15.478	15.503	15.042	15.22	15.12	15.12	15.165	15.741	15.564	15.269	15.463	15.283	15.347	15.78	15.254	14.723	15.107	15.086	15.186	15.21	15.387	15.532	15.179	15.382	14.994	15.508	15.337	15.665	15.333	14.45	15.531	15.836	14.808	15.242	15.129
Prot_11263_Fasn	26_Requants_ID_11263_EEEPEAVLPGAQPTLISAISK_2_Proteotypic_1	Fasn	14.889	15.23	15.604	14.536	15.512	15.136	15.553	15.895	15.187	15.649	15.469	15.142	14.942	15.788	15.277	15.708	14.91	13.936	16	14.803	14.48	15.497	15.782	15.191	15.194	13.919	15.694	15.524	15.333	15.474	15.439	15.523	15.058	15.871	15.536	14.736	15.442	15.066	15.187	14.832	14.924	15.435	15.633	15.427	15.677	16.082	15.16	14.996	14.095	15.246	15.115	14.991	15.117	14.952	15.558	15.047	16.342	15.509	15.264	15.417	15.832	14.761	14.3	15.122	15.332	15.348	15.729	15.204	15.705	15.626	15.062	15.134	14.896	15.205	14.907	15.424	14.537	16.136	15.068	15.22	16.027	15.163	14.677	15.405	15.419	16.116	15.656	14.296	14.819	14.82	15.478	14.865	15.411	14.651	15.848	14.9	15.454	15.644	15.094	15.263	15.954	14.826	14.859	15.263	15.811	15.174	15.113	14.951	15.951	15.151	15.343	14.964	15.679	15.276	15.294	15.484	14.791	15.478	14.896	14.686	15.485	15.543	15.194	15.323	15.184	15.537	15.461	15.724	15.373	15.337	15.142	14.941	14.766	14.541	14.885	15.647	16.233	15.193	14.781	15.84	14.796	15.557	15.406	15.051	14.7	14.687	14.773	15.91	15.464	16.343	15.021	15.772	15.12	15.985	15.202	15.262	14.442	15.241	15.35	15.681	15.241	15.321	15.501	15.386	15.044	14.552	15.46	15.274	15.255	16.43	14.556	14.785	14.965	15.02	14.992	16.244	15.399	15.344	15.582	14.679	15.207	16.019	15.058	14.906	16.221	16.296	14.973	14.89	14.531	15.536	15.683	14.274	15.349	15.658	14.739	15.738	15.463	15.17	14.315	15.565	16.415	15.104	15.276	15.355	14.768	14.907	15.894	15.651	15.179	15.086	15.264	15.548	15.542	14.833	15.23	15.078	15.363	15.396	15.672	15.212	14.402	15.312	15.285	14.963	15.429	15.56	14.768	14.917	15.653	15.079	15.101	15.387	15.258	15.616	15.475	15.744	15.474	13.563	14.727	16.276	15.573	15.952	15.308	15.023	15.259	15.235	15.382	15.631	15.682	15.397	14.722	15.454	14.747	15.705	14.999	15.527	15.672	15.885	15.662	15.766	15.011	15.722	15.101	15.6	14.134	15.387	14.146	15.203	15.415	15.397	15.429	15.563	15.245	15.621	15.745	15.642	15.32	15.483	15.211	14.839	15.772	15.7	15.156	14.326	15.146	15.021	15.287	15.634	15.527	15.168	15.655	15.578	15.706	15.996	14.124	14.152	15.052	14.122	15.404	15.308	15.529	15.789	15.51	15.847	14.985	15.441	15.585	15.808	15.776	14.297	15.818	15.971	14.737	15.634	15.155
Prot_13941_Fasn	1_Requants_ID_13941_VTAIYIDPATHR_2_Proteotypic_1	Fasn	14.767	15.397	15.741	14.614	15.519	15.324	15.392	15.705	14.979	15.491	15.245	15.031	15.11	15.94	15.306	16.101	15.049	14.477	15.935	14.95	14.516	15.143	15.789	15.12	15.155	14.519	15.41	15.456	15.357	15.377	15.074	15.164	15.196	15.846	15.7	14.757	15.326	15.455	15.217	15.016	14.989	15.424	15.29	15.344	15.567	15.888	15.395	15.187	14.857	15.562	15.124	14.818	14.832	15.104	15.427	14.584	16.144	15.596	15.468	15.721	15.774	14.885	14.151	15.03	15.287	15.255	15.584	14.935	15.506	15.887	15.401	15.344	15.071	15.52	14.689	15.421	14.668	15.775	15.07	14.962	16.212	15.154	15.051	15.228	15.137	15.427	15.596	15.234	15.311	14.96	15.08	15.162	15.096	15.097	15.609	15.197	15.248	15.578	15.248	15.161	15.747	14.93	14.598	15.317	15.508	15.499	15.297	15.209	15.577	14.908	15.526	14.291	15.46	15.196	15.453	15.404	14.734	15.306	14.766	14.968	15.593	15.402	15.013	15.286	14.851	15.812	15.511	15.343	15.454	15.56	15.451	14.688	14.66	14.945	14.594	15.502	16.177	14.978	14.783	15.569	14.956	15.622	15.414	15.063	15.13	14.565	14.748	15.833	15.444	16.13	15.007	15.582	15.126	15.903	15.135	15.301	14.662	15.284	15.444	15.435	15.23	15.306	15.464	15.323	15.264	14.769	15.305	15.031	14.973	16.145	14.466	14.845	15.044	15.313	15.02	16.138	15.268	15.38	15.315	14.751	15.921	15.719	15.022	14.863	16.055	16.036	14.956	14.869	14.76	15.341	15.235	14.791	15.455	15.37	14.909	15.678	15.429	14.971	15.461	15.309	16.22	14.789	15.53	15.184	14.74	14.91	15.968	15.618	14.981	15.303	15.098	15.41	15.953	14.805	15.278	14.88	15.279	15.524	15.448	15.159	14.553	15.261	15.203	14.953	15.144	15.908	15.513	14.757	15.317	15.016	15.238	14.952	15.239	15.696	15.251	15.584	15.504	14.155	14.937	16.128	15.306	15.997	15.37	14.848	15.11	15.058	15.603	14.845	16.196	15.375	14.769	15.268	14.814	15.593	14.962	15.442	15.512	15.843	15.802	15.693	14.531	15.381	14.577	15.7	15.237	15.515	14.576	15.249	15.278	15.206	15.308	15.606	15.001	15.473	15.849	15.553	15.083	15.279	14.87	14.464	15.696	15.744	14.799	15.086	15.215	14.982	15.236	15.807	15.485	15.126	15.637	15.395	15.321	16.045	15.306	14.788	14.904	14.545	15.16	15.342	15.655	15.404	15.131	15.509	14.555	15.717	15.304	15.667	15.553	14.494	15.442	15.602	14.987	15.265	15.009
Prot_20717_Fasn	84_Requants_ID_20717_GMGLSLMR_2_Proteotypic_1	Fasn	15.229	14.826	14.763	14.677	15.137	14.853	14.886	14.943	16.007	16.263	14.889	14.899	15.939	16.265	14.787	16.259	14.88	14.84	16.107	15.028	14.767	14.708	16.073	16.306	14.76	14.718	14.709	14.958	14.683	14.741	15.142	15.311	14.988	15.06	15.133	15.108	16.526	15.026	15.009	15.032	15.001	15.027	16.326	14.926	14.653	16.402	14.999	14.905	14.561	14.796	14.723	14.764	14.496	14.679	15.854	14.621	17.207	14.47	16.682	14.659	15.892	14.526	15.007	15.848	15.957	15.012	15.832	14.518	14.97	15.871	14.599	14.479	14.398	15.611	14.501	14.388	14.415	16.394	14.43	16.273	15.909	15.487	15.453	14.431	14.879	15.212	15.504	15.547	15.492	15.32	14.871	15.119	15.233	14.598	15.65	15.092	15.15	15.671	14.948	15.238	15.494	14.921	14.782	15.237	15.29	15.665	15.533	15.621	15.948	13.78	15.87	14.243	15.375	15.439	15.675	15.504	14.982	14.785	14.969	15.474	15.332	15.304	15.403	15.017	15.346	16.027	15.3	14.695	15.07	14.936	15.402	14.648	14.8	14.764	14.327	15.132	16.407	15.455	14.559	15.41	14.57	15.785	15.478	15.408	15.424	14.377	14.69	16.157	15.254	16.149	15.001	15.201	14.974	15.924	14.946	15.531	12.727	14.954	15.731	15.758	15.612	15.235	15.476	15.2	15.453	14.649	15.44	15.925	14.553	16.565	14.479	15.028	14.891	15.345	14.83	15.898	15.833	15.06	14.423	14.384	16.027	15.387	14.92	15.13	16.272	16.368	13.402	14.95	14.305	16.053	15.527	15.669	15.163	15.391	14.235	15.692	15.718	14.957	15.235	15.537	16.508	14.631	15.455	14.369	14.859	14.923	16.249	15.45	15.419	14.337	15.095	14.717	15.739	14.931	15.053	15.443	15.977	15.546	15.666	13.915	14.708	15.56	15.069	14.932	14.881	15.965	15.499	14.891	15.374	15.203	15.009	14.706	15.409	15.504	15.441	15.776	15.664	13.36	13.956	16.248	15.224	16.22	15.341	14.649	15.548	15.117	15.679	15.176	15.528	15.545	14.278	15.845	15.05	15.509	13.88	16.417	15.586	16.356	16.318	14.435	14.453	16.069	14.125	14.578	14.668	15.749	15.101	14.343	14.912	15.098	15.566	15.573	14.898	15.455	15.728	16.008	15.501	15.19	15.236	14.133	15.789	15.629	14.691	14.901	15.855	14.944	15.142	15.341	15.394	15.039	15.545	15.514	15.282	15.725	14.234	14.92	15.084	15.015	15.137	15.276	15.519	15.659	15.238	15.625	14.6	15.768	15.376	15.694	15.929	13.601	15.693	15.899	15.469	15.523	16.097
Prot_2055_Fasn	1_Requants_ID_2055_DHKDNLEFFLTNLGK_3_Proteotypic_1	Fasn	14.721	15.425	15.762	14.364	15.353	15.308	15.32	15.631	14.933	15.681	15.295	15.178	15.112	15.666	15.267	15.877	14.98	14.026	15.808	14.89	14.499	15.244	15.567	15.013	15.125	14.357	15.509	15.232	15.335	15.367	15.112	15.148	15.037	15.874	15.683	15.078	15.368	15.221	15.258	15.07	15.11	15.133	15.132	15.308	15.39	15.779	15	14.898	14.635	15.405	15.153	14.974	14.917	15.335	15.453	14.947	16.093	15.287	15.249	15.408	15.506	14.909	14.524	15.012	15.302	15.268	15.452	14.968	15.276	15.758	15.009	15.087	15.156	15.284	15.001	15.343	14.709	15.84	15.015	15.183	16.044	15.148	14.94	14.955	15.047	15.511	15.555	15.223	15.12	15.132	14.887	14.959	14.962	15.004	15.753	15.247	15.216	15.928	15.223	14.955	15.746	14.757	14.278	15.114	15.414	15.639	15.473	15.336	15.514	14.773	15.692	15.044	15.444	15.128	15.404	15.274	14.695	15.329	14.592	14.901	15.557	15.373	15.024	15.337	14.867	15.706	15.42	15.181	15.28	15.327	15.283	14.81	14.718	14.971	14.897	15.505	16.102	14.935	14.724	15.615	14.972	15.645	15.382	14.981	15.133	14.366	14.636	15.691	15.447	16.002	14.903	15.452	15.302	15.727	15.056	15.237	14.466	15.146	15.239	15.428	15.22	15.367	15.525	15.323	15.187	14.764	15.289	14.956	15.012	15.974	14.693	14.936	15.003	15.182	14.859	15.947	15.38	15.347	15.297	14.573	15.775	15.767	14.948	14.863	15.912	15.773	14.824	15.004	14.959	15.337	15.499	14.691	15.384	15.509	14.638	15.405	15.295	14.839	15.536	15.3	16.107	14.737	15.467	15.326	14.573	14.967	15.874	15.486	15.013	15.32	15.227	15.36	15.586	14.782	15.081	15.08	15.159	15.324	15.527	15.135	14.498	14.991	15.181	14.917	15.21	15.424	14.973	14.893	15.402	15.159	15.088	15.052	15.185	15.598	15.318	15.675	15.548	13.98	14.574	15.845	15.247	15.799	15.222	14.879	15.096	14.962	15.5	15.226	15.81	15.522	14.653	15.329	14.857	15.473	14.771	15.466	15.572	15.665	15.819	15.343	14.386	15.045	14.7	15.649	15.393	15.616	15.001	15.249	15.291	15.306	15.068	15.451	14.753	15.373	15.6	15.491	15.133	15.241	14.596	14.6	15.481	15.643	14.766	15.12	15.311	14.878	15.165	15.792	15.489	15.004	15.625	15.31	15.43	15.867	15.112	14.683	14.956	14.445	14.931	15.183	15.397	15.643	14.91	15.684	14.284	15.422	15.85	15.789	14.964	14.471	15.572	15.696	14.87	15.409	15.37
Prot_7621_Fasn	195_Requants_ID_7621_DAMLENQTPELFQDVNKPK_3_Proteotypic_1	Fasn	14.904	14.61	15.266	14.958	15.202	14.843	15.784	15.415	15.464	15.518	15.3	15.305	15.181	15.698	15.218	15.784	15.098	14.719	15.717	15.383	15.016	15.463	15.682	15.684	15.173	14.578	14.762	15.018	15.546	15.383	15.081	14.651	15.017	14.685	15.529	15.346	15.608	14.976	14.972	14.75	15.137	15.226	15.293	15.316	15.929	15.773	15.079	15.112	15.13	15.145	15.031	14.908	14.804	15.537	15.397	14.664	16.91	15.226	15.973	15.259	15.169	14.823	14.553	14.289	15.223	14.546	14.162	15.191	15.432	15.523	15.674	15.34	15.546	15.487	14.207	15.492	15.054	16.03	14.237	15.568	15.881	15.193	14.515	15.55	15.126	15.34	15.808	15.179	15.422	15.475	15.374	14.477	13.355	14.937	16.002	14.936	15.472	15.915	15.007	15.321	15.913	14.711	14.816	15.541	15.161	15.345	15.066	15.199	15.296	15.226	15.465	15.178	15.266	15.01	15.463	15.515	14.852	14.994	14.784	15.28	15.038	15.216	15.203	15.227	14.838	15.771	15.613	14.978	15.523	15.665	15.305	14.881	14.803	15.204	14.19	15.531	15.247	14.835	14.733	15.564	14.638	15.648	15.376	15.347	15.449	14.531	14.892	15.809	15.448	16.152	14.843	15.756	15.401	15.66	15.097	15.319	12.858	14.91	15.319	15.714	15.261	15.192	15.284	15.481	15.213	14.751	15.563	15.268	14.955	16.137	14.583	14.993	14.882	15.253	14.931	15.924	15.209	15.336	15.163	14.246	15.85	15.402	14.928	14.478	15.927	15.84	14.788	14.139	14.863	15.452	15.433	15.229	15.671	15.672	15.427	14.588	15.38	14.843	15.057	15.349	16.396	14.578	15.367	15.126	14.838	14.79	16.164	15.269	14.943	15.502	14.975	15.107	15.653	14.976	15.099	15.183	15.584	15.517	15.464	14.722	14.137	15.736	14.608	14.787	15.099	15.789	15.296	14.946	15.383	15.055	14.915	15.172	15.179	15.384	15.359	15.517	15.626	13.394	14.927	15.831	15.231	15.894	15.234	14.754	15.301	14.84	14.98	15.114	15.868	15.473	14.687	15.161	15.124	15.507	14.53	15.612	15.785	15.905	15.467	15.249	14.294	15.646	13.745	16.037	15.475	15.036	14.389	15.178	14.38	15.001	15.302	15.314	14.599	15.458	15.644	15.824	15.349	15.088	14.954	14.319	15.752	15.598	14.592	15.608	15.797	14.721	14.954	15.604	15.606	14.933	15.572	15.543	15.599	15.894	14.42	14.789	15.132	14.235	14.716	15.216	15.424	15.606	15.109	15.742	14.419	15.735	15.473	15.386	15.174	14.73	15.571	15.684	14.98	15.141	15.219
Prot_4823_Fasn	26_Requants_ID_4823_GGNVGINSFGFGGSNVHVILQPNTR_3_Proteotypic_1	Fasn	15.031	15.222	15.641	14.674	15.43	15.254	15.311	15.507	14.897	15.304	15.275	15.286	15.047	15.586	14.363	15.736	14.949	14.755	15.651	15.07	14.278	14.989	15.479	15.188	15.09	14.886	15.488	15.327	15.291	15.555	15.203	15.14	15.08	15.682	15.4	14.831	15.252	15.103	15.154	15.083	15.008	15.098	15.331	15.275	15.536	15.578	15.089	15.009	15.205	15.35	14.901	15.058	14.732	15.063	15.462	14.825	15.777	15.379	15.001	15.397	15.483	14.941	14.643	15.043	15.363	15.277	15.434	14.991	15.439	15.544	15.137	15.374	15.042	15.102	14.966	15.262	14.608	15.566	15.121	14.78	15.899	15.198	15.28	15.019	15.18	15.307	15.484	15.217	14.875	15.095	15.148	15.352	15.09	14.852	15.439	14.872	15.32	15.802	15.206	15.041	15.762	14.737	14.372	15.19	15.461	15.642	15.239	15.365	15.063	14.906	15.673	15.323	15.4	15.004	15.299	15.306	14.699	15.31	14.817	14.942	15.339	15.167	15.049	15.164	14.823	15.75	15.431	15.106	15.492	15.434	15.142	14.727	15.245	15.048	15.012	15.289	15.672	14.925	14.64	15.63	14.923	15.251	15.237	15.176	15.147	14.894	14.619	15.664	15.474	15.791	14.916	15.244	15.044	15.733	15.088	15.254	14.638	15.153	15.24	15.447	15.055	15.377	15.417	15.477	15.174	14.722	15.297	14.903	15.146	15.957	14.744	14.815	15.233	15.117	14.905	15.417	15.374	15.301	15.177	14.954	15.835	15.542	14.955	15.063	15.855	15.817	14.914	14.754	14.913	14.963	15.245	14.756	15.475	15.379	14.926	15.473	15.282	14.906	15.325	15.231	15.705	15.202	15.422	15.198	14.604	14.892	15.867	15.513	14.863	15.467	15.133	15.249	15.493	15.212	15.215	14.76	15.266	15.421	15.179	15.108	14.864	15.155	14.984	14.807	15.17	15.471	14.941	15.048	15.234	15.275	15.177	14.743	15.207	15.618	15.433	15.452	15.583	13.982	14.875	15.717	15.339	15.712	15.111	15.004	15.085	14.611	15.504	15.051	15.315	15.487	14.733	15.557	14.927	15.498	14.682	15.517	15.366	15.589	15.08	15.296	14.727	14.919	14.937	15.639	15.136	15.37	15.065	15.118	15.384	15.325	15.288	15.688	14.826	15.417	15.573	15.461	15.139	15.071	14.83	14.73	15.556	15.626	14.686	14.813	15.103	14.498	15.131	15.554	15.413	15.353	15.506	15.57	15.3	15.749	14.808	14.671	15.006	14.408	15.21	15.142	15.464	15.402	15.242	15.444	14.362	15.367	15.267	15.577	15.478	14.673	15.375	15.479	15.014	14.93	15.381
Prot_5411_Fasn	5_Requants_ID_5411_GTPLISPHIK_2_Proteotypic_1	Fasn	14.53	15.321	15.787	14.573	15.346	15.287	15.243	15.536	14.829	15.332	15.22	14.986	14.988	15.959	15.268	16.264	14.904	14.285	15.903	14.86	14.57	14.861	15.678	15.04	15.12	14.547	15.211	15.419	15.254	15.313	14.853	14.969	14.808	15.612	15.641	14.838	15.585	15.336	15.265	15.059	14.71	15.325	15.127	15.343	15.488	15.892	15.207	14.935	14.79	15.421	15.055	14.682	14.593	14.923	15.31	14.718	15.99	15.343	15.525	15.724	15.828	14.778	14.303	15.054	15.279	14.933	15.473	14.715	15.389	15.908	15.001	15.311	15.161	15.337	14.812	15.128	14.357	15.6	14.797	14.932	16.278	15.205	15.266	14.895	14.882	15.472	15.388	15.39	15.088	14.981	15.029	15.102	15.06	14.818	15.534	15.045	15.135	15.707	15.137	15.077	15.548	14.683	14.448	15.393	15.29	15.605	15.316	15.118	15.366	14.848	15.506	14.212	15.356	15.224	15.305	15.435	14.666	15.221	14.696	14.954	15.631	15.296	14.975	15.145	14.802	16.022	15.464	15.05	15.244	15.556	15.289	14.451	14.747	14.944	14.405	15.387	15.928	14.884	14.574	15.312	14.883	15.61	15.376	15.14	15.172	14.522	14.718	15.791	15.52	15.955	14.831	15.436	15.038	15.782	14.904	15.34	14.603	15.033	15.289	15.422	15.08	15.179	15.498	15.388	15.211	14.727	15.04	14.97	14.768	16.114	14.275	14.777	15.112	15.422	14.981	15.659	15.308	15.367	15.208	14.749	15.975	15.73	15.01	14.837	16.117	15.893	14.993	14.419	14.642	15.235	15.189	14.564	15.675	15.213	14.692	15.563	15.37	14.734	15.413	15.27	16.02	14.61	15.527	15.046	14.611	14.827	15.976	15.305	14.904	15.308	14.786	15.335	15.878	14.636	15.255	15.193	15.171	15.607	15.438	14.87	14.384	15.035	15.247	14.935	14.993	15.833	15.389	14.884	15.24	14.978	15.195	14.944	15.053	15.593	15.298	15.378	15.454	14.016	14.449	15.995	15.304	15.839	15.326	14.935	15.342	14.812	15.365	15.085	16.465	15.222	14.993	15.208	14.578	15.428	14.704	15.541	15.795	15.981	15.86	15.58	14.272	15.078	14.682	15.686	14.959	15.388	14.625	15.23	15.308	15.285	15.169	15.472	14.593	15.253	15.577	15.516	15.149	15.182	14.894	14.484	15.477	15.762	14.753	14.876	15.207	14.845	15.022	15.709	15.396	15.311	15.506	15.263	15.375	15.888	14.899	14.856	14.912	14.208	15.165	15.255	15.57	15.596	15.191	15.418	14.229	15.658	15.253	15.456	15.615	14.136	15.371	15.543	14.92	14.813	15.038
Prot_4397_Fasn	3_Requants_ID_4397_FVFTPHMEAEC(UniMod:4)LSESTALQK_3_Proteotypic_1	Fasn	14.638	15.135	15.602	14.727	15.385	15.053	15.262	15.566	15.164	15.448	15.219	15.023	14.877	15.786	15.029	15.712	14.873	14.642	15.695	14.968	14.524	15.09	15.589	15.779	14.974	14.577	15.257	15.137	15.13	15.222	14.997	15.231	15.047	15.419	15.468	14.784	15.708	14.958	15.113	15.094	15.018	15.226	15.367	15.239	15.224	15.724	14.821	14.928	14.644	15.047	15.118	14.884	14.734	15.234	15.417	14.883	16.622	15.245	15.855	15.273	15.423	14.5	14.79	15.162	15.24	15.031	15.395	14.596	15.16	15.389	14.964	15.061	14.96	15.104	14.586	15.037	14.68	16.083	14.843	15.644	15.82	15.136	14.875	15.157	14.909	15.514	15.791	14.917	15.101	14.906	15.013	15.123	14.968	14.775	15.666	15.065	14.956	15.92	15.155	15.177	15.565	14.648	14.413	15.345	15.127	15.574	15.298	15.112	15.701	14.884	15.616	14.848	15.334	15.102	15.443	15.365	14.596	15.135	14.582	14.953	15.404	15.359	15.293	15.132	15.014	15.776	15.414	15.313	15.267	15.31	15.203	14.64	14.809	15.106	14.515	15.215	15.906	15.28	14.627	15.54	14.785	15.456	15.229	15.176	15.336	14.569	14.716	15.577	15.334	15.929	15.004	15.246	15.073	15.742	15.019	15.379	14.403	14.973	15.206	15.56	15.325	15.176	15.393	15.246	15.152	14.867	15.238	15.251	14.886	16.098	14.527	14.63	15.066	15.185	15.252	15.781	15.343	15.281	14.903	14.59	15.757	15.461	15.057	14.768	15.914	15.941	14.788	14.613	14.673	15.144	15.329	14.738	15.512	15.409	14.727	15.638	15.498	14.991	15.244	15.106	16.102	14.83	15.385	14.928	14.857	14.792	15.97	15.333	15.025	15.173	15.148	15.177	15.509	14.755	15.064	15.078	15.459	15.366	15.284	14.929	14.62	15.311	15.095	14.954	15.02	15.579	15.039	15.195	15.372	15.098	15.262	14.703	15.185	15.427	15.253	15.387	15.604	13.847	14.719	15.924	15.142	15.742	15.239	14.799	15.279	14.868	15.614	15.027	15.463	15.496	14.68	15.312	14.989	15.509	14.5	15.438	15.5	15.772	15.749	15.247	14.649	15.402	14.589	15.532	15.093	15.385	14.697	14.661	14.681	14.998	15.153	15.421	14.923	15.347	15.7	15.845	15.32	15.144	14.707	14.524	15.812	15.777	14.721	14.905	15.624	14.569	15.088	15.416	15.514	14.999	15.496	15.384	15.267	15.839	14.704	14.713	15.079	14.614	15.277	15.186	15.431	15.516	15.105	15.402	14.551	15.456	15.339	15.434	15.243	14.445	15.501	15.669	14.891	15.281	15.188
Prot_50305_Fasn	3_Requants_ID_50305_RPLWFIC(UniMod:4)SGMGTQWR_3_Proteotypic_1	Fasn	14.726	15.313	15.565	14.87	15.008	15.196	15.19	15.422	15.145	15.38	14.992	14.934	14.796	15.887	15.199	15.879	14.967	14.321	15.812	14.72	14.422	15.183	15.596	15.569	15.062	14.429	15.427	14.69	15.251	15.361	15.143	15.158	14.873	15.448	15.582	15.051	15.489	15.234	14.914	15.051	15.225	15.19	15.389	15.473	15.213	15.553	14.661	14.206	14.662	15.043	14.971	14.924	14.73	15.379	15.455	15.042	16.546	15.323	15.753	15.416	15.225	14.486	14.843	15.232	15.311	15.254	15.541	14.953	14.908	15.146	14.787	15.077	14.478	15.053	14.676	15.257	14.882	16.188	14.763	15.555	15.855	14.95	14.8	15.195	15.004	15.345	15.399	15.258	15.358	14.935	14.733	15.061	15.016	14.781	15.848	14.831	15.263	15.875	15.027	15.145	15.663	14.609	14.021	15.431	15.321	15.595	15.442	15.213	15.266	14.618	15.785	15.352	15.207	15.098	15.494	15.221	14.869	15.125	14.789	15.184	15.095	15.462	14.946	15.018	14.882	15.956	15.294	15.32	14.891	15.501	15.193	14.752	14.774	14.846	14.488	15.599	16.068	14.96	14.79	15.691	14.845	15.529	15.389	15.126	15.255	14.114	14.593	15.715	15.189	16.058	15.024	15.362	15.094	15.763	15.027	15.202	14.505	15.011	15.288	15.689	15.379	15.301	15.518	15.178	14.968	14.6	15.344	15.177	14.465	16.243	14.362	15.118	15.063	15.313	15.026	15.585	15.152	15.343	15.066	14.571	15.545	15.554	14.935	15.036	16.025	16.103	14.647	14.46	14.642	14.966	15.354	14.602	15.384	15.314	15.161	15.632	15.508	14.657	15.418	15.167	16.156	14.737	15.364	14.802	14.848	15.003	15.722	15.558	15	14.87	15.323	15.254	15.616	14.37	14.636	15.232	15.544	15.492	15.437	14.666	14.797	15.297	15.138	14.99	14.874	15.504	15.273	15.119	15.421	15.238	15.249	14.913	15.081	15.106	15.203	15.339	15.663	13.804	14.68	15.966	15.261	15.901	15.459	14.702	15.209	14.589	15.205	15.28	15.644	15.487	14.677	15.477	14.693	15.479	14.727	15.493	15.475	15.723	15.902	15.574	14.719	15.076	14.775	15.471	15.143	15.499	14.521	14.612	15.014	14.791	15.24	15.43	14.844	15.08	15.545	15.644	15.292	15.075	14.743	14.623	15.8	16.081	14.427	15.088	15.446	14.763	15.086	15.161	15.224	14.988	15.75	15.127	15.356	16.102	14.698	14.608	14.946	14.462	15.307	15.048	15.378	15.494	15.128	15.244	14.448	15.556	15.595	15.639	15.365	14.292	15.339	15.376	15.058	14.992	15.263
Prot_12302_Fasn	141_Requants_ID_12302_TLEAVQDLLEQGR_3_Proteotypic_1	Fasn	14.855	15.399	15.658	14.33	15.257	14.986	15.262	15.618	14.788	15.616	15.184	15.118	14.97	15.662	15.331	15.722	14.795	14.285	15.815	14.651	14.41	15.104	15.631	14.681	15.223	14.107	15.494	14.744	15.187	15.303	15.089	15.411	15.167	15.862	15.685	14.895	15.178	14.946	15.188	15.107	15.066	15.335	15.334	15.342	15.219	15.682	15.019	14.547	14.06	15.283	14.969	15.044	15.111	15.461	15.637	15.126	15.969	14.914	14.786	15.456	15.412	14.765	14.184	14.913	15.227	15.268	15.683	15.114	15.283	15.7	15.027	15.213	14.841	15.364	14.725	15.27	14.473	16.127	14.887	15.051	16.037	14.839	14.777	15.056	15.038	15.752	15.735	15.089	14.857	14.59	14.664	14.964	15.058	14.594	15.347	15.614	14.99	16.086	14.905	15.378	15.912	14.718	14.355	14.683	15.07	15.479	15.532	15.211	16.009	14.722	15.481	15.256	15.171	15.451	15.546	15.36	14.884	15.157	14.141	15.59	14.591	15.672	15.682	14.632	15.05	15.774	15.366	14.943	15.797	15.395	14.324	14.866	15.368	15.58	15.197	14.866	14.729	15.085	15.142	16.2	14.837	15.287	14.794	14.831	15.384	14.873	14.646	15.338	14.938	14.833	15.229	15.053	16.103	15.081	15.105	16.099	15.073	15.161	14.919	14.993	15.068	14.327	15.071	15.15	14.915	14.948	14.974	14.838	15.396	16.357	15.03	15.049	15.312	15.335	15.021	15.049	15.035	14.754	14.928	15.044	15.232	15.152	15.08	14.645	16.356	16.103	14.942	14.601	14.346	14.633	15.709	14.532	15.593	15.526	14.968	15.321	14.931	15.033	15.353	14.963	15.256	15.334	15.755	15.1	14.724	14.36	16.003	16.205	14.871	15.03	14.684	15.514	15.656	14.882	15.276	15.049	15.199	15.233	15.404	15.261	14.377	15.222	15.159	14.752	15.071	15.271	15.283	14.921	15.573	15.073	15.128	15.061	14.879	15.763	15.125	15.517	15.297	13.68	14.812	15.635	15.6	15.668	15.203	14.959	15.129	14.85	15.627	15.101	15.262	15.766	14.905	15.128	15.109	15.31	14.523	15.317	15.708	15.699	15.753	15.408	14.311	15.297	14.583	15.786	15.187	15.288	15.012	14.974	15.348	15.372	14.942	15.325	14.586	15.128	15.943	15.242	15.289	15.221	15.323	14.346	15.12	15.73	14.559	14.94	14.916	15.157	15.097	15.675	15.581	14.781	15.289	15.61	15.516	15.858	14.879	14.911	14.693	14.245	14.739	15.107	15.288	15.576	15.549	15.454	14.275	15.582	15.321	15.705	15.362	14.655	15.42	16.049	14.508	14.351	16.035
Prot_53312_Fasn	18_Requants_ID_53312_SLGLSLEETPVVFENVSFHQATILPK_3_Proteotypic_1	Fasn	14.791	15.233	15.681	14.591	15.393	15.167	15.445	15.577	14.851	15.426	14.315	15.103	14.88	15.878	15.062	16.081	14.892	13.965	15.75	14.526	14.487	15.177	15.63	14.943	15.042	14.286	15.34	15.411	15.289	15.463	15.141	15.148	15.007	15.62	15.616	14.874	14.997	15.417	15.047	14.86	15.033	14.978	15.251	15.347	15.333	15.609	15.117	14.949	14.618	15.336	14.943	15.014	15.108	14.503	15.453	14.706	16.008	15.313	15.014	15.397	15.406	14.885	14.326	15.045	15.241	14.96	15.486	14.953	15.308	15.759	15.306	15.102	15.355	15.595	14.345	15.206	14.737	15.678	14.914	14.921	16.122	14.813	14.798	15.016	14.926	15.475	15.613	15.02	15.061	14.843	15.01	14.975	15.279	14.816	15.662	14.703	14.966	15.745	15.13	15.14	15.774	14.663	14.272	15.119	15.549	15.568	15.299	15.01	15.701	14.378	15.497	15.592	15.288	15.083	15.558	15.544	13.051	15.271	14.83	14.914	15.51	15.383	15.113	15.149	14.921	15.675	15.399	15.251	15.357	15.407	15.178	14.652	14.87	14.743	14.713	15.397	15.83	15.01	14.732	15.451	14.951	15.227	15.25	14.885	15.087	14.561	14.645	15.671	15.318	15.961	14.86	15.356	15.163	15.797	15.007	15.106	14.465	15.012	15.383	15.433	15.222	15.269	15.324	15.201	15.051	14.701	15.168	14.874	14.845	16.019	14.203	14.797	14.959	15.261	14.836	15.833	15.292	15.329	15.16	14.723	15.668	15.508	14.818	14.781	15.799	15.866	15.129	14.793	14.63	15.226	15.325	14.461	15.465	15.13	14.66	15.61	15.07	14.508	15.316	15.365	15.95	14.61	15.425	15.472	14.446	14.707	15.845	15.438	14.973	15.174	15.011	15.426	15.43	14.948	15.006	15.152	15.178	15.379	15.302	15.111	13.43	15.472	15.276	14.992	14.841	15.39	15.196	14.753	15.36	15.148	15.199	14.895	15.153	15.426	15.395	15.422	15.673	14.152	13.854	15.779	15.322	15.62	15.104	14.951	15.246	14.862	15.459	14.949	15.834	15.282	14.701	15.563	14.559	15.161	14.892	15.289	15.694	15.504	15.413	15.535	14.422	15.037	14.254	15.734	15.359	15.446	14.147	15.19	15.27	15.31	15.395	15.666	15.062	15.473	15.656	15.406	15.006	14.83	14.814	14.774	15.453	15.502	14.801	14.935	14.911	14.768	14.935	15.447	15.482	15.075	15.31	15.261	15.152	15.894	14.804	14.742	14.647	14.277	14.871	15.078	15.199	15.453	15.219	15.372	14.714	15.742	15.239	15.184	15.586	14.77	15.458	15.65	15.131	15.513	14.529
Prot_7758_Fasn	101_Requants_ID_7758_DC(UniMod:4)MLGMEFSGR_2_Proteotypic_1	Fasn	14.992	14.733	15.295	14.71	15.214	15.02	15.233	15.253	15.18	15.392	14.999	15.136	15.252	15.594	15.239	15.56	15.022	14.888	15.528	14.925	14.908	15.233	15.381	15.963	14.963	14.751	14.792	15.131	15.217	15.201	15.12	15.288	15.171	15.026	15.051	15.066	15.877	14.889	14.608	14.358	15.238	15.062	15.116	15.356	15.012	15.528	14.88	14.996	14.832	14.891	15.236	14.872	14.885	15.291	15.163	14.866	17.058	14.974	16.303	15.201	15.25	14.85	15.077	14.953	15.225	14.704	15.158	14.722	14.955	14.938	14.681	14.666	14.756	14.866	14.576	15.104	14.754	16.293	14.601	16.065	15.445	15.142	15.031	15.154	14.946	15.248	15.81	15.055	14.986	14.753	14.98	15.147	14.877	14.988	15.554	14.796	15.166	15.701	15.442	15.131	15.635	14.644	14.284	15.06	14.741	15.454	15.436	15.224	15.475	14.927	15.75	15.071	15.114	15.204	15.537	15.24	14.679	15.291	14.479	14.985	15.146	15.375	15.413	15.232	14.965	15.776	15.501	15.231	15.009	15.173	15.1	14.587	14.753	14.963	14.458	15.162	15.91	15.195	14.693	15.313	14.51	15.345	15.394	15.149	15.386	14.61	14.828	15.71	15.43	15.932	14.79	15.109	15.203	15.619	14.91	15.297	14.444	14.732	15.413	15.412	15.205	14.974	15.172	15.264	15.083	14.729	15.322	15.333	14.768	16.218	14.593	14.994	14.98	15.246	15.113	15.659	15.606	15.043	14.901	14.43	15.608	15.403	14.736	14.618	16.064	15.873	14.974	14.544	14.605	14.98	15.367	14.65	15.687	15.277	14.909	15.411	15.407	14.904	15.262	15.285	16.087	14.588	15.39	14.631	14.725	15.216	15.733	15.428	14.925	14.878	15.078	15.021	15.397	14.893	15.089	15.226	15.538	15.272	15.297	14.33	15.096	15.239	15.045	14.718	14.623	15.611	15.06	15.265	15.097	15.051	15.143	15.13	15.342	15.394	15.443	15.286	15.498	14.053	13.518	15.667	15.305	15.643	15.381	15.074	15.214	14.683	15.334	15.125	15.599	15.311	14.583	15.336	15.12	15.362	14.486	15.303	15.515	15.757	15.642	15.018	14.853	15.178	14.572	15.314	15.29	15.464	14.691	14.103	14.475	15.016	15.056	15.385	14.781	15.27	15.638	15.88	15.363	15.095	14.594	14.387	15.923	15.661	14.719	14.772	16.009	14.694	15.077	15.204	15.366	15.006	15.495	15.48	15.293	15.654	14.087	14.752	15.087	14.512	15.244	15.112	15.385	15.54	15.079	15.337	14.665	15.332	15.475	15.348	15.436	14.553	15.42	15.742	15.028	15.006	15.408
Prot_3913_Fasn	83_Requants_ID_3913_FDASFFGVHPK_2_Proteotypic_1	Fasn	14.267	15.463	15.587	15.164	15.436	15.279	15.36	15.413	14.837	15.435	14.946	14.045	15.362	15.635	15.278	15.751	15.189	14.098	15.727	14.554	14.114	14.744	15.553	15.052	15.021	15.078	15.342	15.199	15.032	15.063	14.842	15.079	15.166	15.458	15.596	15.196	15.431	15.39	15.514	15.181	14.956	15.059	15.247	15.119	15.312	15.668	14.327	15.289	14.934	14.552	14.823	15.061	14.927	14.945	14.799	14.608	15.82	15.271	15.39	15.258	15.512	15.019	14.884	15.416	15.26	15.411	15.633	15.104	15.323	15.234	15.504	15.239	15.216	14.96	14.816	15.209	14.559	15.713	15.073	15.195	14.784	14.867	15.237	15.208	14.956	15.333	15.558	15.253	14.895	15.015	14.857	14.807	15.015	14.986	15.705	15.014	15.141	15.516	15.393	15.035	15.426	14.554	14.304	15.006	15.517	15.578	15.286	15.233	15.401	15.093	15.175	14.953	15.168	15.082	15.202	15.333	14.796	15.05	14.776	14.875	15.267	15.188	15.116	15.212	14.897	15.581	15.522	14.997	15.292	15.316	15.12	14.48	14.904	15.161	14.76	15.251	15.693	15.168	14.633	15.127	14.745	15.363	15.286	14.956	14.915	14.414	14.784	15.545	15.53	15.846	14.778	15.485	15.04	15.635	14.925	15.266	14.555	15.258	15.219	15.319	15.311	15.094	15.397	15.026	15.192	14.592	15.053	14.903	14.7	15.874	14.491	14.73	15.052	15.107	14.809	15.935	15.152	15.394	15.255	14.721	15.639	15.582	14.859	14.976	15.885	15.726	14.867	14.92	14.266	15.251	15.484	14.78	15.569	15.098	14.529	15.33	15.164	14.973	15.458	15.19	15.883	14.509	15.135	15.36	14.741	14.833	15.666	15.455	14.813	15.164	15.397	15.192	15.5	14.605	14.824	14.909	15.166	15.268	15.123	14.949	14.495	15.159	14.827	15.336	15.016	15.464	14.909	14.745	15.256	14.965	15.173	14.669	15.059	15.429	15.406	15.567	15.345	14.376	14.491	15.833	15.173	15.695	15.135	14.652	14.877	14.788	15.291	14.598	16.143	15.331	14.732	14.966	14.817	15.359	14.996	15.083	15.416	15.55	15.618	15.359	14.792	15.3	14.62	15.541	15.384	15.423	14.631	14.745	14.855	15.21	14.949	15.12	14.67	15.221	15.91	15.749	14.96	14.991	14.607	14.558	15.736	15.53	14.653	15.018	15.023	14.511	15.432	15.413	15.194	14.993	15.566	15.177	15.423	16.056	15.061	14.802	15.094	14.504	14.847	14.878	15.16	15.208	15.014	15.418	14.56	15.512	15.543	15.086	14.998	14.685	15.503	15.521	15.051	15.112	15.413
Prot_24651_Fasn	45_Requants_ID_24651_HTQPSSSGAQLC(UniMod:4)TVYYASLNFR_3_Proteotypic_1	Fasn	14.743	15.126	15.511	14.655	15.165	15.114	15.114	15.59	14.824	15.381	15.22	15.002	15.188	15.686	15.216	15.772	14.811	14.293	15.553	14.179	14.608	15.083	15.525	14.985	15.093	14.64	15.325	15.099	15.222	15.342	14.985	15.071	15.148	15.49	15.667	14.712	15.051	14.972	15.09	15.104	15.024	15.242	14.9	15.017	15.323	15.536	15.195	14.992	14.921	15.168	14.879	15.062	14.744	15.366	15.304	14.721	15.725	15.395	15.089	15.326	15.504	14.777	14.095	14.535	15.327	14.971	15.281	14.87	15.29	15.42	15.069	15.157	15.279	15.365	14.987	15.333	14.583	15.552	14.615	14.757	15.851	15.002	15.362	14.813	14.948	15.5	15.319	15.124	15.056	14.614	15.089	14.974	15.308	15.026	15.463	14.898	15.154	15.679	14.871	14.792	15.443	14.666	14.53	15.317	15.335	15.669	15.358	15.169	15.102	14.674	15.682	15.303	15.136	15.141	15.562	15.292	14.771	15.361	14.532	14.987	15.285	15.13	14.799	15.066	14.892	15.583	15.414	15.003	15.094	15.517	14.97	14.781	14.659	14.922	14.799	15.243	15.809	15.13	14.827	15.349	14.839	15.487	15.435	14.621	15.185	14.664	14.567	15.487	15.395	16.065	15.122	15.094	14.815	15.589	14.731	15.177	14.867	15.283	14.992	15.636	15.464	14.999	15.36	15.37	15.078	14.873	15.121	14.796	14.858	15.607	14.487	14.673	14.948	14.979	14.862	15.646	15.123	15.32	15.184	14.724	16.186	15.586	15.143	14.748	15.746	15.839	14.826	14.766	14.478	15.155	15.312	14.643	15.331	15.095	14.733	15.599	15.089	14.777	15.216	15.196	15.877	14.967	15.332	15.252	14.509	14.785	15.758	15.404	15.033	15.3	14.984	15.221	15.58	14.847	15.024	14.977	15.023	15.306	15.167	15.055	14.712	15.188	14.937	14.877	14.774	15.625	15.194	15.071	15.443	14.858	15.239	14.801	15.043	15.111	15.08	15.571	15.613	13.88	14.774	15.835	15.269	15.643	15.063	14.745	14.97	15.01	15.288	14.511	15.192	15.635	15.069	15.171	14.776	15.225	14.806	14.855	15.864	15.471	15.498	15.211	14.649	14.948	14.323	15.313	15.417	15.657	14.814	15.126	15.131	15.179	14.993	14.998	14.807	14.944	15.684	15.465	15.029	14.816	14.927	14.189	15.317	15.577	14.635	15.003	15.139	14.733	15.267	15.801	15.563	15.22	15.452	15.235	15.287	15.683	15.333	14.235	14.91	14.061	14.93	15.227	15.421	15.3	14.981	15.028	14.409	15.21	15.379	15.271	15.404	14.557	15.463	15.585	14.669	14.907	15.352
Prot_68077_Fasn	1_Requants_ID_68077_YHGNVTLLR_2_Proteotypic_1	Fasn	14.597	15.269	15.664	14.519	15.23	15.205	15.268	15.52	14.731	15.406	15.15	14.83	14.885	15.797	15.095	15.876	14.744	14.31	15.959	14.766	14.261	14.978	15.664	15.032	15.03	14.273	15.264	15.282	15.068	15.239	14.904	15.042	14.944	15.74	15.6	14.782	15.294	15.177	15.245	14.93	14.869	15.209	15.021	15.221	15.258	15.623	15.202	14.866	14.537	15.463	14.915	14.695	14.707	15.007	15.266	14.742	15.983	15.403	15.307	15.626	15.578	14.72	14.075	14.913	15.126	15.145	15.442	14.754	15.248	15.811	14.933	15.103	14.964	15.218	14.719	15.287	14.464	15.795	14.881	14.934	16.212	15.147	14.542	15.002	14.804	15.3	15.696	15.05	15.405	14.81	14.77	14.765	15.012	14.61	15.634	15.066	15.225	15.533	14.971	14.945	15.716	14.964	14.275	15.005	15.444	15.291	15.168	14.989	15.702	14.551	15.482	14.909	15.173	15.094	15.348	15.286	14.707	15.244	14.578	14.749	15.421	15.233	14.96	15.008	14.601	15.586	15.574	15.123	15.275	15.345	15.199	14.58	14.549	14.702	14.387	15.338	15.963	15.075	14.536	15.351	14.842	15.505	15.328	14.893	14.932	14.495	14.546	15.746	15.359	15.966	14.863	15.475	14.799	15.829	15.109	15.219	14.779	14.859	15.082	15.355	14.775	15.266	15.38	15.111	14.907	14.649	15.092	14.922	14.849	16.058	14.428	14.827	14.88	15.195	14.859	16.016	15.07	15.208	15.209	14.693	15.562	15.664	14.672	14.757	15.976	15.938	14.767	14.583	14.655	15.156	15.206	14.637	15.367	15.121	14.869	15.391	15.302	14.826	15.368	15.163	16.052	14.611	15.309	14.903	14.831	14.596	15.842	15.267	14.909	15.191	14.877	15.173	15.568	14.864	15.108	14.971	15.32	15.501	15.456	15.018	14.5	15.016	15.275	14.825	15.054	15.627	15.16	14.887	15.239	15.003	15.249	14.858	15.053	15.498	15.306	15.481	15.354	13.099	14.909	15.773	15.387	15.78	15.257	14.908	15.13	15.029	15.444	14.458	15.948	15.224	14.8	15.195	14.54	15.406	14.917	15.284	15.245	15.975	15.727	15.565	14.371	15.106	14.577	15.582	15.043	15.341	14.509	15.215	15.147	15.079	15.103	15.398	14.886	15.336	15.723	15.476	14.969	15.097	14.769	14.248	15.541	15.649	14.656	14.753	15.013	14.837	15.001	15.716	15.309	15.056	15.374	15.22	15.321	15.837	15.068	14.51	14.957	14.358	15.046	15.26	15.484	15.345	15.148	15.4	14.532	15.573	15.054	15.41	15.406	14.171	15.405	15.48	14.755	15.192	14.889
Prot_10515_Fasn	4_Requants_ID_10515_QQEQLVPTLEK_2_Proteotypic_1	Fasn	14.705	15.203	15.397	14.674	15.193	15.116	15.244	15.47	14.924	15.639	14.794	14.728	15.048	15.663	15.082	15.673	14.877	14.418	15.704	14.651	14.527	15.213	15.465	15.087	15.017	14.46	15.142	14.977	15.11	15.24	15.039	14.957	15.037	15.65	15.552	14.703	15.084	15.191	15.042	15.012	14.877	15.207	15.194	15.454	15.266	15.63	14.96	14.821	14.543	15.139	14.889	14.779	14.856	15.156	15.398	14.899	15.808	15.358	15.055	15.368	15.354	14.666	14.302	14.885	15.08	15.083	15.409	15.018	15.259	15.405	15.014	15.258	14.859	15.229	14.83	15.352	14.847	15.645	14.902	14.85	15.97	14.934	14.597	15.035	14.822	15.557	15.61	15.034	14.81	14.745	14.915	14.948	14.999	15.085	15.637	14.858	15.173	15.327	14.951	14.973	15.614	14.783	14.51	15.071	15.458	15.208	15.24	15.083	15.514	14.851	15.416	14.77	15.109	15.155	15.174	15.163	14.929	15.145	14.561	14.905	15.41	15.219	15.04	14.976	14.729	15.456	15.438	15.143	15.172	15.12	15.349	14.769	14.703	14.81	14.67	15.169	15.678	14.929	14.751	15.304	15.062	15.312	15.206	14.858	14.978	14.514	14.751	15.59	15.21	15.767	14.833	15.488	14.946	15.61	15.067	15.095	14.631	15.141	15.057	15.087	15.11	15.298	15.23	15.309	14.961	14.731	15.3	14.87	14.941	15.729	14.515	14.782	14.81	15.069	14.801	16.119	15.035	15.177	15.167	14.667	15.462	15.492	15.021	14.716	15.749	15.881	14.521	14.642	14.724	15.091	15.097	14.765	15.276	15.09	14.831	15.684	15.125	14.902	15.246	15.183	15.876	14.713	15.158	15.304	14.684	14.591	15.683	15.572	14.796	15.189	15.237	15.099	15.573	14.699	15.081	14.753	15.037	15.281	15.231	15.026	14.364	15.256	14.988	14.713	15.226	15.562	15.072	14.638	15.183	14.745	15.099	14.756	15.245	15.517	14.94	15.512	15.351	14.274	14.735	15.75	15.259	15.663	15.098	14.731	15.031	14.751	15.585	14.843	15.436	15.477	14.599	15.115	14.902	15.372	14.805	15.174	15.481	15.536	15.68	15.441	14.72	15.237	14.713	15.439	15.094	15.129	14.616	14.977	15.092	14.907	15.057	15.222	14.653	15.28	15.559	15.329	15.102	15.035	14.846	14.563	15.497	15.64	14.691	15.209	15.049	14.631	15.168	15.546	15.223	14.921	15.275	15.189	15.379	15.828	15.192	14.682	14.749	14.421	15.06	15.201	15.428	15.308	15.14	15.248	14.542	15.465	15.223	15.302	15.476	14.524	15.139	15.585	14.792	14.832	15.369
Prot_7568_Fasn	140_Requants_ID_7568_DAHLPPGSMAAVGLSWEEC(UniMod:4)K_3_Proteotypic_1	Fasn	14.786	14.9	15.548	14.513	15.265	14.856	15.347	15.114	15.19	15.512	14.069	14.993	15.064	15.644	15.127	15.36	14.982	14.492	15.692	14.727	14.646	15.206	14.745	15.847	14.926	14.372	15.136	15.022	15.087	15.128	15.007	15.169	14.882	15.287	15.492	14.92	15.907	14.781	15.083	14.944	14.999	14.024	15.286	15.168	14.957	15.049	15.021	14.784	14.524	15.013	14.955	14.983	15.012	15.322	14.196	14.943	16.669	15.063	15.9	15.14	15.391	14.688	14.662	14.964	15.154	14.924	15.398	14.795	14.974	15.442	14.352	15.046	14.521	14.924	14.701	15.138	14.858	16.338	14.83	15.822	15.861	15.311	14.906	13.536	15.057	15.81	15.542	15.21	13.115	15.073	14.926	15.108	15.135	15.127	15.617	14.998	15.197	15.175	15.132	14.794	15.441	14.601	14.368	15.294	15.252	15.256	15.114	15.202	15.529	14.975	15.643	15.165	15.023	14.881	15.434	15.224	14.722	15.143	14.665	14.869	15.443	15.465	15.117	14.918	14.904	15.971	15.334	15.364	15.304	15.379	15.33	14.656	14.25	15.087	14.247	13.819	16.043	13.343	14.694	15.461	14.649	15.89	15.704	14.811	15.358	14.517	14.84	15.762	15.241	15.898	15.231	14.901	14.761	15.612	14.813	15.027	13.982	15.254	15.258	15.397	15.352	15.181	15.476	15.022	14.94	14.529	15.094	14.981	14.734	16.243	14.496	14.767	14.859	15.165	14.712	15.716	15.208	15.388	14.91	14.48	15.226	15.391	14.648	14.69	16.038	15.918	14.73	14.805	14.703	14.933	14.97	14.279	15.767	15.199	14.885	15.384	15.612	14.722	15.085	15.137	16.085	14.573	15.673	14.496	14.631	14.555	15.991	15.382	14.946	15.15	14.981	15.08	15.195	14.98	14.923	14.97	15.219	15.355	15.488	14.882	14.857	15.034	15.239	14.158	15.085	16.046	15.173	14.907	14.909	15.116	14.553	14.835	15.016	15.304	14.92	14.622	15.982	14.299	14.74	16.274	15.582	16.016	14.297	14.312	14.973	14.965	15.102	14.858	15.637	15.571	14.124	15.337	14.985	15.28	14.494	15.308	15.668	14.978	15.451	15.058	15.013	15.42	14.491	15.321	15.219	15.237	14.663	14.762	14.994	14.104	15.056	15.558	14.776	15.59	15.409	15.899	14.597	14.278	14.637	14.335	15.743	15.947	14.754	14.898	15.712	14.769	14.372	14.944	15.091	14.864	15.607	15.547	15.619	16.328	14.447	14.563	15.031	14.344	14.058	15.203	15.348	15.225	15.038	14.953	14.456	15.277	15.379	15.363	15.522	14.498	15.585	15.965	14.958	14.699	15.121
Prot_55773_Fasn	195_Requants_ID_55773_SYIITGGLGGFGLELAR_3_Proteotypic_1	Fasn	14.526	15.885	14.873	14.544	15.082	14.864	14.919	14.94	15.547	15.422	14.648	14.733	15.285	15.355	14.96	15.305	15.072	14.68	15.231	14.597	15.21	14.81	15.564	14.55	14.724	14.598	15.042	14.537	14.746	15.064	15.593	15.542	15.195	15.324	15.209	14.789	14.853	14.782	14.917	14.833	14.699	14.718	15.445	14.996	15.785	15.637	15.085	14.635	13.988	15.159	15.415	14.631	15.151	14.71	15.446	15.292	15.692	14.872	15.19	14.986	15.397	13.007	14.964	14.977	15.328	15.07	15.218	14.867	14.864	15.079	15.329	14.888	14.617	14.921	14.782	15.087	15.04	15.675	14.995	15.297	15.255	14.758	14.742	15.033	15.444	14.927	15.22	14.886	15.039	14.548	15.073	14.455	15.304	14.2	15.177	15.718	15.2	15.473	15.373	14.55	14.972	14.285	14.722	15.273	15.928	15.142	14.697	15.105	14.96	14.649	15.226	14.657	15.328	14.737	15.463	14.916	15.603	15.125	14.269	15.299	15.101	14.995	14.746	15.072	14.938	15.188	15.063	14.714	15.407	14.627	15.43	15.027	14.801	14.527	14.373	14.897	15.879	15.004	14.913	15.24	14.814	15.063	15.131	15.396	14.925	14.152	14.686	15.215	15.278	15.612	14.788	15.624	14.575	15.592	15.105	14.953	14.97	14.629	14.974	14.982	15.029	15.546	15.266	14.999	14.783	14.057	15.413	15.059	14.483	15.983	14.062	14.857	14.695	15.277	15.377	15.26	14.992	15.083	14.744	14.241	15.643	15.468	14.768	15.103	15.763	15.834	14.552	14.8	14.496	15.398	15.567	14.831	15.047	14.845	14.177	15.301	15.073	15.038	15.098	14.98	15.897	14.537	15.269	15.193	14.309	14.627	15.655	15.334	14.685	15.196	15.167	15.075	15.754	14.516	14.455	14.793	14.761	14.981	15.024	14.876	14.619	15.058	14.256	15.082	14.548	15.076	15.057	14.388	15.502	14.646	14.463	15.164	15.168	15.677	14.795	15.251	15.525	14.152	14.918	14.625	15.216	15.552	14.846	14.705	15.196	14.773	15.434	14.935	15.455	15.097	14.624	15.13	15.012	14.927	14.543	15.393	15.593	15.929	15.587	15.129	14.688	14.676	14.875	15.567	15.398	15.278	14.847	15.683	15.306	15.168	15.103	15.182	15.114	14.924	15.246	15.01	15.082	15.018	14.513	14.607	15.361	15.151	14.496	14.674	14.879	14.734	15.091	15.045	15.213	14.973	15.269	15.129	15.039	15.718	14.813	15.271	15.124	15.031	14.82	14.848	15.203	14.808	14.851	15.088	14.477	14.986	15.078	15.571	15.101	14.195	15.069	15.049	14.813	14.933	15.574
Prot_2334_Fasn	0_Requants_ID_2334_DNLEFFLTNLGK_2_Proteotypic_1	Fasn	14.65	15.16	15.401	14.357	15.169	15.001	15.121	15.235	14.89	15.369	15.03	14.997	14.948	15.551	14.945	15.639	14.82	14.01	15.766	14.477	14.289	15.079	15.249	14.732	15.089	13.971	15.281	14.975	15.147	15.218	14.894	15.166	14.85	15.745	15.493	14.729	15.223	15.039	14.927	14.675	14.838	14.87	15.167	15.293	15.064	15.667	14.702	14.702	14.364	15.088	14.826	14.802	14.779	15.089	15.437	14.816	16.013	15.034	14.995	15.305	15.356	14.486	14.047	14.756	15.149	14.997	15.336	15.113	15.041	15.615	14.838	15.045	14.658	15.192	14.81	15.252	14.428	15.709	14.889	15.154	15.987	14.917	13.99	14.996	14.647	15.573	15.827	14.47	14.783	14.935	14.634	14.738	14.961	14.618	15.718	14.701	15.239	15.089	14.989	14.837	15.647	14.671	14.575	15.068	15.651	14.703	14.691	14.73	15.715	14.873	14.908	14.916	15.073	14.807	15.201	14.95	14.532	15.109	14.475	14.639	15.134	15.219	14.859	15.1	14.86	15.356	15.355	15.017	15.12	14.783	15.253	14.787	14.506	14.792	14.647	15.311	15.693	14.791	14.452	15.146	14.785	15.354	15.292	14.657	14.513	14.126	14.633	15.615	15.048	15.828	14.776	15.46	15.016	15.641	15.079	14.825	14.429	15.146	15.149	15.043	15.09	15.09	15.227	14.989	14.867	14.379	15.098	14.88	14.589	15.757	14.2	14.816	14.588	15.061	14.718	16.478	15.086	15.227	15.177	14.51	14.676	15.637	14.828	14.6	15.74	15.872	14.562	14.575	14.486	15.202	15.185	14.563	14.763	15.34	14.619	15.498	14.898	14.584	15.266	15.357	15.98	14.415	15.072	15.12	14.687	14.5	15.583	15.613	14.741	14.758	15.171	15.039	15.353	14.765	14.765	14.721	14.987	15.031	15.397	14.997	14.434	14.973	14.98	14.702	14.473	15.399	15.049	14.691	15.336	14.694	14.892	14.682	15.098	15.386	15.264	15.492	15.538	13.59	14.304	15.822	15.195	15.599	14.979	14.541	14.942	14.782	15.364	14.959	15.41	15.304	14.334	15.246	14.665	15.231	14.591	15.421	15.03	15.526	15.442	15.214	14.418	15.435	14.421	15.456	14.937	15.367	14.432	15.061	15.016	14.876	15.038	15.13	14.655	15.26	15.681	15.395	14.989	14.884	14.649	14.457	15.442	15.347	14.589	14.902	15.106	14.557	14.798	15.396	15.202	14.613	15.244	15.282	15.397	15.751	14.621	14.618	14.851	14.09	14.714	14.871	15.127	15.508	14.702	15.285	14.433	15.227	15.469	15.711	15.636	14.296	14.709	15.474	14.63	15.228	15.524
Prot_205_Fasn	2_Requants_ID_205_AC(UniMod:4)VDTALENLSTLK_3_Proteotypic_1	Fasn	14.742	15.062	15.417	14.245	15.318	14.831	14.997	15.37	14.635	15.396	14.912	14.96	14.751	15.304	14.97	15.645	14.724	14.014	15.487	14.484	14.217	14.996	15.436	14.912	15.04	13.861	15.203	15.022	14.996	15.168	14.823	15.151	15.017	15.598	15.288	14.55	15.077	14.849	14.885	14.916	14.916	14.973	15.024	15.191	15.089	15.579	14.855	14.366	14.365	14.905	14.934	14.756	14.885	15.152	15.284	14.825	15.787	14.87	14.983	15.054	15.304	14.576	13.956	14.768	15.265	14.993	15.374	14.649	15.099	15.335	14.67	14.926	14.845	15.112	14.622	15.244	14.509	15.609	14.899	14.803	15.738	14.614	14.875	14.77	15.014	15.272	15.294	14.92	14.864	14.636	14.526	14.687	14.937	14.638	15.475	15.201	14.933	15.613	14.62	14.801	15.471	14.447	14.206	14.913	15.355	15.442	15.298	15.084	15.233	14.361	15.353	15.123	15.037	14.841	15.164	15.057	14.557	15.053	14.262	14.833	15.307	15.17	14.902	15.021	14.422	15.66	15.211	15.011	15.056	15.104	15.193	14.297	14.614	14.594	14.163	15.148	15.732	14.994	14.621	15.103	14.621	15.275	15.256	14.888	14.987	14.288	14.577	15.566	15.147	15.662	14.728	15.216	14.803	15.599	14.935	14.931	14.311	14.888	15.025	15.112	15.066	15.053	15.191	15.103	14.899	14.211	15.149	14.817	14.631	15.821	14.502	14.853	14.793	14.971	14.732	15.627	14.984	15.044	14.89	14.516	15.637	15.493	14.729	14.581	15.697	15.643	14.712	14.54	14.491	15.012	15.079	14.368	15.218	15.079	14.758	15.268	15.166	14.6	15.202	15.072	15.787	14.514	15.293	14.956	14.444	14.551	15.734	15.227	14.747	15.035	14.866	15.152	15.362	14.609	14.822	14.717	15.166	15.119	15.197	14.698	14.327	15.001	14.701	14.63	14.748	15.152	14.822	14.901	15.112	14.999	14.948	14.719	15.016	15.267	15.086	15.118	15.197	13.455	14.622	15.609	15.228	15.427	15.025	14.64	14.797	14.648	15.326	15.015	14.938	15.431	14.547	15.195	14.721	15.306	14.366	15.199	15.317	15.448	15.59	15.165	14.386	15.22	14.36	15.225	14.93	15.261	14.724	14.761	14.822	14.908	14.961	15.204	14.669	15.038	15.512	15.375	14.948	14.901	14.577	14.259	15.404	15.496	14.539	14.632	14.982	14.72	15.032	15.35	15.198	14.906	15.384	15.219	15.004	15.606	14.691	14.419	14.722	14.093	14.949	15.006	15.133	15.424	15.103	15.302	14.208	15.256	15.454	15.293	15.212	13.78	15.279	15.609	14.58	14.75	15.367
Prot_28162_Fasn	25_Requants_ID_28162_IPALLNTQPMLQLEYTATDR_3_Proteotypic_1	Fasn	14.694	14.988	15.249	14.63	15.104	14.778	14.957	15.117	15.043	15.283	14.912	14.845	14.933	15.394	14.879	15.528	14.848	14.266	15.454	14.537	14.618	14.993	15.259	15.472	14.947	14.045	15.14	14.065	14.895	15.307	14.878	15.224	15.064	15.406	15.363	14.62	15.579	14.576	14.996	14.647	14.936	14.989	15.158	15.075	14.992	15.609	14.567	14.749	14.148	14.802	14.824	14.782	14.652	14.875	15.259	14.559	16.607	14.973	15.628	15.101	15.116	14.512	14.663	14.994	15.149	14.988	15.201	14.629	14.911	15.105	14.66	14.74	13.679	15.003	14.592	15.189	14.443	16.16	14.759	15.634	15.57	14.923	14.224	15.095	14.442	15.743	15.827	14.375	14.853	14.804	14.899	14.328	14.459	14.676	15.721	14.992	15.201	15.326	14.81	15.094	15.076	14.735	14.724	14.827	15.4	14.531	14.786	14.664	15.87	15.241	14.705	14.787	14.826	15.058	15.245	14.925	14.489	14.973	14.29	14.408	15.172	15.194	15.354	14.957	14.646	15.153	15.199	14.904	15.135	14.588	15.004	14.559	14.309	15.177	14.741	15.228	15.709	14.823	14.528	15.39	14.489	15.129	15.19	14.523	14.603	14.421	14.672	15.571	14.823	15.846	14.744	15.397	14.871	15.59	15.022	14.826	14.173	14.853	15.084	15.003	14.96	14.981	15.044	15.004	14.959	14.433	15.418	14.909	14.785	15.842	13.996	14.767	14.604	14.832	14.696	16.006	15.175	15.142	15.18	14.42	14.471	15.554	14.866	14.659	15.656	15.956	14.778	14.406	14.625	14.837	15.078	14.199	14.99	15.168	14.755	15.474	14.927	14.955	14.946	15.331	16.14	14.297	14.871	14.823	14.88	14.63	15.327	15.618	14.878	14.451	15.154	14.988	15.196	14.69	14.72	14.62	15.243	15.03	15.308	14.825	14.265	15.117	14.762	14.784	14.514	15.547	15.124	14.628	15.223	14.2	14.519	14.79	15.156	15.476	15.119	15.592	15.671	13.659	14.42	15.592	14.966	15.582	14.881	14.459	15.074	15.186	15.24	15.05	15.155	15.152	14.26	15.486	14.934	14.934	14.321	15.4	15.178	15.246	15.648	15.349	14.762	15.117	14.533	15.179	15.023	15.253	14.629	13.987	14.785	15.082	15.066	15.247	14.671	14.968	15.688	15.708	15.067	14.632	14.602	14.484	15.64	15.368	14.285	14.984	15.322	14.477	14.504	14.97	15.111	14.472	15.362	15.112	15.505	15.994	14.515	14.693	14.735	14.262	14.852	15.016	15.22	15.051	14.771	15.18	14.133	15.048	14.946	15.579	15.138	14.663	15.262	15.858	14.667	15.067	15.708
Prot_3098_Fasn	246_Requants_ID_3098_EHDLVLPMR_2_Proteotypic_1	Fasn	14.971	14.721	15.673	15.038	14.964	14.672	14.569	15.135	14.871	14.922	14.883	14.969	14.514	15.488	14.657	15.597	14.68	14.769	15.577	14.902	14.48	14.901	15.267	15.211	15.084	14.98	14.732	15.234	15.035	14.858	14.966	14.872	14.821	15.081	15.029	14.727	15.159	14.578	15.063	14.759	14.969	14.873	14.739	15.095	14.791	15.595	14.932	15.259	15.281	15.352	14.756	14.533	14.674	14.363	14.901	14.247	16.315	15.217	15.609	15.204	15.053	15.099	14.354	14.766	15.056	14.575	14.686	14.613	15.038	15.207	15.08	15.146	14.769	14.66	14.803	15.073	14.466	15.838	14.505	15.174	15.633	15.021	14.11	15.385	14.525	15.362	15.283	15.127	14.98	15.283	14.524	14.448	15.061	14.852	15.562	14.24	15.12	15.385	15.22	15.223	15.437	13.909	14.27	15.187	15.309	15.258	15.236	15.097	14.816	14.987	15.019	14.664	14.84	14.801	15.4	14.683	14.758	14.774	14.545	15.094	14.566	14.979	15.181	15.244	15.103	14.963	15.306	14.562	14.927	14.933	14.619	14.595	15.381	15.707	14.933	14.777	14.715	14.797	14.818	14.807	14.649	14.87	14.629	14.768	15.03	14.83	14.769	14.962	16.439	14.794	14.756	14.697	14.824	14.736	14.457	14.634	14.563	15.091	14.416	16.012	14.796	14.675	16.023	14.697	14.982	14.951	14.546	14.202	14.621	16.227	14.467	15.091	14.912	15.09	14.916	15.477	14.919	14.966	15.088	15.311	14.904	15.343	15.109	14.896	14.558	14.643	15.255	15.614	14.707	14.834	14.963	14.94	14.778	14.808	14.74	14.91	14.468	14.889	14.441	14.731	16.065	15.165	14.475	14.793	15.066	14.554	15.358	15.073	14.662	15.125	15.688	14.784	14.703	14.698	14.765	14.885	14.411	14.927	14.962	14.919	15.602	14.867	14.575	15.42	14.611	15.034	14.716	14.882	15.009	15.157	15.002	15.061	14.582	15.309	14.956	15.33	14.887	14.833	14.575	14.986	15.002	14.958	14.498	14.804	14.514	14.393	16.54	14.709	14.614	14.856	15.06	14.87	14.991	14.921	14.987	14.853	14.903	15.093	15.25	15.044	14.568	15.528	14.88	15.256	15.094	15.389	14.319	14.048	14.148	15.337	14.734	15.246	13.926	15.194	15.016	15.067	15.059	15.459	14.798	13.845	15.737	15.334	14.616	15.04	15.31	14.706	15.105	15.512	15.273	14.826	15.164	15.16	14.931	15.572	14.729	14.532	14.609	14.52	14.787	14.95	14.869	15.087	14.96	15.315	14.518	15.302	14.954	15.339	15.146	14.978	15.068	15.28	14.99	14.865	14.582
Prot_62490_Fasn	23_Requants_ID_62490_VHLTGINVNPNALFPPVEFPAPR_4_Proteotypic_1	Fasn	14.438	15.52	15.472	13.764	15.055	14.869	14.651	15.397	14.925	15	15.104	14.93	14.577	15.473	14.861	15.634	14.382	14.245	15.495	14.51	14.064	14.812	15.473	14.522	14.879	14.052	15.389	14.898	15.052	14.998	14.768	15.351	15.083	15.405	15.339	14.322	14.665	14.761	14.968	14.546	14.686	15.121	14.949	15.027	15.36	15.586	14.589	14.628	13.958	14.96	15.043	14.83	14.788	14.733	15.44	14.588	15.76	15.018	14.674	14.944	15.343	14.716	13.85	14.803	14.964	14.73	15.43	14.631	14.978	15.347	15.084	14.95	14.068	15.021	14.326	15.434	14.368	15.464	14.796	14.492	16.035	14.721	14.609	14.884	14.905	15.066	15.071	14.943	14.654	14.487	14.935	14.922	15.03	14.521	15.338	14.986	14.971	15.466	14.816	14.787	15.458	14.449	13.01	15.236	15.318	15.518	15.146	15.225	15.27	14.73	15.461	14.687	13.353	15.077	15.11	15.15	15.158	15.139	14.647	15.115	15.49	15.223	14.595	14.998	14.654	15.609	15.076	14.905	15.063	15.06	14.974	14.646	13.486	14.531	14.48	15.29	15.746	14.545	14.091	15.543	14.888	15.228	15.36	14.715	14.902	14.229	14.528	15.292	15.177	15.826	14.625	15.16	14.751	15.317	14.603	15.184	14.536	14.731	14.911	15.218	14.935	14.966	15.115	14.769	14.77	14.229	14.746	14.605	15.002	16.118	14.519	14.745	14.952	15.096	14.694	14.944	14.717	14.98	14.647	14.216	15.678	15.416	14.537	14.377	15.791	15.566	14.516	14.668	14.615	15.092	15.025	13.896	15.436	15.06	14.427	15.384	15.068	14.306	15.203	15.352	15.732	14.17	15.518	14.656	14.427	14.426	15.712	15.135	14.636	14.992	14.732	15.211	15.329	14.745	14.558	14.673	15	14.933	15.17	14.56	14.345	14.963	14.884	14.795	14.101	15.349	15.158	14.598	15.296	14.802	15.113	14.761	14.621	15.274	14.961	14.953	15.31	13.033	14.661	15.731	15.088	15.606	15.075	14.512	15.01	14.176	15.465	14.693	15.117	15.654	14.335	15.011	14.525	15.432	14.303	15.296	15.184	15.305	15.486	15.001	13.791	15.02	14.62	15.263	14.781	15.076	14.76	15.059	14.918	14.969	14.762	14.968	14.742	15.083	15.159	15.087	14.815	14.968	14.632	14.467	15.231	15.293	14.626	14.703	14.858	14.639	14.857	15.214	15.021	14.81	15.178	15.141	15.009	15.482	15.139	13.786	14.882	14.543	14.949	15.063	15.243	15.207	14.885	15.015	13.227	15.381	15.476	15.495	15.076	13.053	15.466	15.227	14.79	15.203	15.229
Prot_60698_Fasn	6_Requants_ID_60698_VAEVLAGEGHLYSR_2_Proteotypic_1	Fasn	14.439	14.992	15.351	14.282	15.083	14.942	14.931	15.13	14.915	15.126	14.86	14.344	14.785	15.258	14.933	15.448	14.617	14.344	15.343	14.511	14.058	14.79	15.241	14.878	14.935	14.227	15.071	14.979	14.94	14.989	14.693	14.954	14.662	15.3	15.165	14.625	14.953	14.969	14.802	14.615	14.627	14.789	14.992	15.125	15.153	15.529	14.832	14.732	14.431	15.03	14.73	14.275	14.527	14.659	14.909	14.697	15.751	14.947	14.938	15.218	15.289	14.461	14.091	14.748	14.939	14.941	15.203	14.614	14.89	15.232	15.083	14.884	14.504	15.002	14.379	15.123	14.721	15.471	14.607	14.693	15.764	14.73	14.368	14.771	14.789	15.219	15.316	14.611	14.72	14.429	14.655	14.842	14.776	14.775	15.421	14.593	14.675	15.2	14.634	14.895	15.36	14.786	14.158	14.826	15.287	14.965	14.846	14.838	15.384	14.635	15.12	14.535	14.971	14.908	14.95	14.914	14.617	14.992	14.246	14.765	15.207	14.884	14.79	14.836	14.423	15.324	15.127	14.807	15.047	14.924	15.04	14.407	14.49	14.446	14.395	15.125	15.557	14.716	14.484	15.09	14.753	15.22	14.965	14.654	14.684	14.368	14.362	15.395	15.025	15.466	14.688	15.336	14.808	15.31	14.713	14.784	14.288	14.852	14.983	15.058	14.957	14.813	15.078	14.83	14.683	14.554	14.898	14.66	14.833	15.62	14.473	14.595	14.615	14.897	14.86	15.673	14.83	14.959	14.945	14.321	15.158	15.23	14.487	14.503	15.53	15.615	14.565	14.489	14.893	15.057	14.999	14.449	15.122	15.199	13.775	15.378	14.909	14.546	15.048	14.824	15.712	14.581	15.042	14.893	14.38	14.361	15.443	15.245	14.771	14.805	14.839	14.956	15.346	14.55	15.041	14.513	14.87	15.006	15.054	14.825	14.001	15.011	14.899	14.728	14.759	15.473	14.862	14.691	14.748	14.537	14.722	14.684	15.001	15.494	14.833	15.278	15.186	13.993	14.43	15.47	14.857	15.504	14.896	14.531	15.006	14.829	14.843	14.701	15.844	14.848	14.29	14.905	14.672	15.058	14.761	15.029	14.97	15.49	15.353	15.251	14.37	15.185	14.621	15.242	14.729	14.981	14.383	14.935	14.825	14.831	14.809	15.095	14.511	15.065	15.307	15.26	14.983	14.587	14.572	14.12	15.273	15.504	14.536	14.633	14.853	14.558	14.728	15.351	14.889	14.76	15.049	15.038	14.88	15.565	15.007	14.378	14.642	14.638	14.741	14.871	15.156	15.028	14.793	15.027	14.228	15.222	14.821	15.264	15.08	14.042	15.096	15.245	14.581	14.575	14.927
Prot_16913_Fasn	167_Requants_ID_16913_FPQLDDTSFANSR_3_Proteotypic_1	Fasn	14.717	15.162	14.851	14.594	15.032	14.517	14.845	14.869	14.407	15.177	14.738	14.962	14.961	14.899	14.931	14.958	14.863	14.535	15.406	14.889	14.594	14.749	15.23	14.391	14.823	14.184	14.751	14.803	14.788	15.018	14.567	15.093	14.598	15.224	15.266	14.71	14.619	15.008	14.964	14.731	14.519	14.741	14.955	14.933	14.893	14.918	14.804	14.739	14.725	15.115	14.662	14.779	15.097	14.867	15.051	15.027	14.948	14.933	14.172	15.069	14.94	14.863	14.237	14.567	14.54	14.779	14.765	14.839	14.609	15.268	15.105	15.099	14.547	15.195	14.856	15.084	14.786	15.16	14.756	14.262	15.92	14.803	14.059	14.73	14.645	14.815	15.364	15.155	14.746	14.893	14.352	14.635	14.335	14.929	15.208	14.823	15.09	15.418	14.117	14.385	15.384	14.843	14.523	14.828	14.807	14.853	15.172	14.986	14.945	14.759	15.075	14.762	14.812	14.633	14.953	15.041	14.694	14.875	14.584	14.594	15.052	14.777	14.854	14.763	14.728	14.916	14.78	14.954	14.692	14.594	15.025	14.474	14.639	14.692	14.664	14.799	15.299	14.792	14.614	15.189	14.731	15.175	15.069	14.499	14.645	14.41	14.685	14.968	14.844	15.283	14.803	14.601	14.803	15.25	14.748	14.874	14.488	14.872	14.649	15.019	14.837	14.899	15.058	14.886	14.544	14.451	14.904	14.695	14.855	15.595	14.604	14.658	14.805	14.799	14.535	15.432	14.805	13.087	15.144	14.711	15.107	15.039	14.837	14.734	15.475	15.297	14.695	14.505	14.74	14.921	15.024	14.424	15.082	14.851	14.585	14.863	14.627	14.487	15.19	15.054	15.482	14.285	14.803	15.023	14.543	14.56	15.19	14.92	14.808	14.946	14.975	14.983	14.993	14.908	14.44	14.435	14.527	14.993	14.811	14.811	14.75	15.17	14.476	14.413	14.975	15.1	14.84	14.337	15.195	14.566	14.536	14.805	15.33	14.951	14.903	14.486	15.114	14.139	14.629	15.184	14.937	15.384	14.321	14.735	14.856	14.287	14.789	15.095	15.12	14.976	14.441	14.78	15.035	15.014	14.104	15.177	15.189	15.266	15.249	15.218	14.467	15.167	14.548	14.974	14.717	15.017	14.269	14.931	14.908	14.798	14.77	15.082	14.398	14.796	15.05	14.95	14.757	14.836	14.536	14.268	15.059	15.189	14.614	15.064	14.827	14.502	14.903	15.349	15.019	14.662	14.986	14.928	14.828	15.613	14.858	14.65	14.912	14.324	14.693	14.659	15.069	15.136	14.599	15.013	14.261	15.056	15.054	14.982	14.832	14.547	14.664	15.044	14.962	14.688	15.571
Prot_36470_Fasn	0_Requants_ID_36470_LKEDTQVADVTTSR_2_Proteotypic_1	Fasn	14.18	14.924	15.393	14.207	15.096	14.802	14.735	15.5	14.418	15.239	14.842	14.651	14.688	15.42	14.93	15.666	14.462	13.492	15.744	14.408	13.8	14.627	15.377	14.913	14.696	13.92	14.875	14.911	15.029	14.961	14.63	14.975	14.691	15.57	15.178	14.403	15.157	14.939	14.815	14.402	14.308	14.795	14.743	14.922	15.055	15.517	14.985	14.589	14.12	15.107	14.564	14.448	14.379	14.713	15.122	14.318	15.887	15.053	15.131	15.336	15.196	14.176	13.847	14.709	14.988	14.821	15.171	14.396	15.05	15.528	14.658	14.719	14.422	14.761	14.273	14.918	14.391	15.65	14.427	14.806	15.886	14.671	14.528	14.619	14.553	15.225	15.422	14.645	14.775	14.147	14.811	14.556	14.772	14.398	15.233	14.596	14.972	15.43	14.698	14.733	15.467	14.342	13.846	14.87	15.115	15.275	14.644	14.805	15.306	14.512	15.257	14.57	14.904	14.895	15.04	15.064	14.295	14.951	14.14	14.557	15.365	14.896	14.618	14.776	14.347	15.491	15.039	15.047	14.918	15.283	14.881	14.203	14.15	14.508	14.009	15.026	15.891	14.554	14.338	15.377	14.368	15.171	15.066	14.562	14.876	14.009	14.352	15.435	14.97	15.732	14.534	15.143	14.621	15.471	14.737	15.022	14.059	14.786	14.957	15.122	14.815	14.935	15.2	14.846	14.71	14.269	14.928	14.634	14.455	15.878	14.052	14.322	14.639	14.895	14.48	15.743	14.832	14.955	14.977	14.239	15.542	15.369	14.423	14.359	15.611	15.951	14.368	14.078	14.097	14.851	14.908	13.973	15.045	15.086	14.659	15.46	15.021	14.535	15.01	14.815	15.89	14.239	15.225	14.795	14.077	14.395	15.664	15.178	14.483	14.938	14.685	14.893	15.463	14.423	14.809	14.485	14.86	15.211	15.29	14.614	13.938	14.831	14.738	14.332	14.56	15.441	15.339	14.452	15.101	14.51	14.857	14.368	14.686	15.103	14.987	15.183	15.129	13.197	14.436	15.82	15.03	15.589	14.94	14.492	14.865	14.59	15.159	14.469	15.727	15	14.137	14.957	14.319	15.362	14.546	14.901	15.052	15.613	15.445	15.173	13.782	15.139	14.051	15.357	14.757	15.004	14.228	14.891	14.806	14.777	14.888	15.258	14.544	15.144	15.499	15.468	14.816	14.688	14.346	13.89	15.26	15.525	14.392	14.407	14.657	14.239	14.69	15.188	15.273	14.683	15.245	15.174	15.11	15.625	14.97	14.256	14.623	13.918	14.906	14.982	15.281	15.101	14.633	14.91	14.09	15.275	14.671	15.29	15.269	13.85	15.118	15.425	14.651	14.928	14.819
Prot_14676_Fasn	195_Requants_ID_14676_YNGTLNLDR_2_Proteotypic_1	Fasn	14.634	14.918	14.945	14.494	14.916	14.887	14.932	15.086	14.555	15.188	14.639	14.526	14.703	14.879	14.867	15.231	14.846	14.527	15.221	14.883	14.547	14.754	15.039	14.657	14.827	14.489	14.757	14.766	14.914	14.957	14.662	14.505	14.735	15.036	14.999	14.118	15.004	14.804	15.106	14.873	14.767	15.049	14.556	15.13	15.058	15.019	14.985	14.803	14.626	15.048	14.827	14.77	14.673	14.643	15.092	14.645	14.964	14.727	14.129	15.154	15.061	14.667	14.072	14.516	14.969	14.298	15.413	14.752	14.67	15.236	15.008	14.823	14.859	14.636	14.746	14.99	14.628	14.965	15.033	14.425	15.505	14.678	14.556	14.792	14.552	14.968	15.197	14.667	14.841	14.771	14.75	15.04	14.617	14.693	14.938	14.43	14.837	15.044	15.118	14.635	14.905	14.837	14.459	14.734	14.782	15.181	14.757	14.948	14.778	14.574	15.052	14.72	14.815	14.479	14.994	14.846	14.577	14.612	14.99	14.479	14.977	14.642	14.67	14.623	14.666	15.117	14.869	14.907	14.906	14.984	15.072	14.207	14.716	14.834	14.971	14.731	15.392	14.527	14.572	15.128	14.585	15.059	14.881	14.134	14.676	14.264	14.642	15.157	14.788	15.182	14.637	14.979	14.883	15.243	14.775	14.688	14.418	14.917	14.989	14.925	14.854	14.923	14.941	15.033	14.777	14.573	14.674	14.706	14.351	15.169	14.373	14.458	14.667	14.777	14.561	15.299	14.708	14.902	14.843	14.625	15.305	15.085	14.723	14.311	15.21	15.295	14.699	14.508	14.788	14.693	14.831	14.445	15.309	14.757	14.778	14.738	14.647	14.341	14.929	14.828	15.396	14.643	14.754	14.819	14.768	14.371	15.201	15.019	14.429	15.009	14.89	15.263	15.313	14.26	14.619	14.358	14.599	14.896	15	14.988	14.581	14.849	14.549	14.347	15.346	14.901	14.72	14.672	14.877	14.581	14.929	14.578	14.876	14.931	14.691	15.018	15.014	14.246	14.828	15.23	14.834	15.15	15.015	14.495	14.689	14.896	15	14.659	15.274	15.179	14.532	14.74	14.536	14.769	14.988	15.036	14.585	15.109	14.995	15.067	14.655	15.207	14.943	15.017	14.338	14.625	14.316	14.954	14.806	14.879	14.922	14.991	14.919	15.012	15.166	15.149	14.64	14.598	14.616	14.54	15.064	15.264	14.658	14.752	14.549	14.628	14.567	15.258	14.895	14.389	15.184	14.988	14.756	15.442	14.861	14.361	14.855	14.45	14.956	14.933	15.228	14.914	14.778	15.038	13.934	15.245	14.814	15.003	15.191	14.476	14.654	15.09	14.715	14.84	15.034
Prot_47249_Fasn	146_Requants_ID_47249_QFLDVEHSK_2_Proteotypic_1	Fasn	14.401	14.849	15.382	14.424	15.119	14.216	14.597	15.214	14.694	15.185	15.175	14.148	14.523	15.269	15.13	15.48	14.336	14.309	15.572	14.642	14.372	14.523	15.271	14.552	14.654	14.704	15.233	14.503	15.158	15.035	14.352	15.483	14.598	15.605	14.367	14.68	15.111	14.513	14.419	14.557	15.018	14.303	14.309	14.348	14.513	15.432	14.904	15.228	14.947	15.331	15.002	14.801	14.892	14.083	14.944	14.824	15.285	14.737	14.994	15.367	15.095	13.947	14.712	15.002	14.983	14.251	15.149	14.026	14.211	15.379	14.848	14.432	14.535	14.504	14.615	15.102	14.541	15.171	14.985	14.841	15.758	15.032	14.404	14.46	14.477	15.177	15.529	14.284	14.786	14.99	14.703	13.905	14.593	14.793	15.514	14.724	14.694	15.061	14.647	14.607	15.25	14.201	14.496	14.884	15.155	14.876	14.815	15.428	14.736	14.261	14.745	14.87	14.843	14.945	15.054	14.727	14.453	15.041	14.415	14.307	14.861	14.786	14.424	14.691	14.645	15.525	15.136	14.603	14.845	14.902	14.9	14.158	14.655	14.388	14.251	15.129	15.335	14.524	14.34	15.041	14.341	15.134	14.766	14.843	14.924	14.329	14.488	15.349	15.108	15.42	14.489	15.142	14.752	15.264	14.623	15.047	14.116	14.528	14.964	14.971	14.425	14.554	15.162	14.74	15.046	14.601	14.679	14.918	14.517	15.681	14.205	14.47	14.706	14.871	13.874	15.761	14.911	15.054	14.799	14.48	15.36	15.274	14.771	14.545	15.458	15.519	14.676	14.072	13.849	14.428	14.763	14.74	14.895	14.954	14.798	15.201	15.01	14.045	15.014	15.036	15.574	14.033	15.015	14.949	14.501	14.341	15.31	14.85	14.823	14.844	15.094	14.751	15.245	14.455	14.694	14.199	14.709	14.968	15.006	14.603	14.49	14.759	14.399	14.891	14.394	15.549	14.915	14.261	14.936	14.512	14.895	14.227	14.988	15.23	15.183	14.674	14.853	13.802	14.618	15.506	14.813	15.318	15.29	14.204	14.755	14.614	14.838	14.32	15.581	14.639	14.839	14.856	14.857	14.69	14.107	15.173	15.178	15.599	15.387	15.367	14.21	15.202	14.666	14.701	13.804	15.094	14.356	14.781	14.821	14.729	15.202	15.178	14.662	14.911	15.242	14.983	14.982	14.888	14.783	14.737	15.244	15.243	14.459	14.419	14.882	14.165	14.971	15.262	14.307	14.279	15.011	14.935	14.548	15.531	14.842	13.994	14.785	14.695	14.649	14.945	15.249	15.137	14.751	14.914	14.357	15.295	14.711	14.829	15.348	14.437	14.96	15.011	14.626	15.095	15.041
Prot_10836_Fasn	11_Requants_ID_10836_RQQEQLVPTLEK_2_Proteotypic_1	Fasn	14.276	14.727	15.263	14.127	14.997	14.847	14.94	15.448	14.426	15.003	14.934	14.67	14.503	15.416	14.861	15.304	14.509	13.929	15.538	14.431	13.962	14.817	15.568	14.856	14.653	13.414	15.05	14.835	14.816	14.834	14.581	14.761	14.634	15.367	15.17	14.198	14.91	14.863	14.918	14.676	14.446	14.969	14.839	15.068	15.093	15.45	14.874	14.83	13.843	14.957	14.643	14.689	14.406	13.969	15.032	14.332	15.622	15.117	15.08	15.04	15.248	14.4	13.581	14.726	14.9	14.718	15.236	14.343	14.824	15.222	14.835	14.701	14.77	14.898	14.336	15.035	14.403	15.312	14.561	14.586	15.532	14.55	14.687	14.656	14.637	15.184	15.067	14.785	14.768	14.237	14.616	14.608	14.647	14.403	15.203	14.817	14.744	15.303	14.797	14.576	15.331	14.402	14.144	14.716	14.931	15.104	14.791	14.746	15.181	14.458	15.287	13.803	14.897	14.82	15.01	15.056	14.39	14.939	14.279	14.611	15.259	15.006	14.809	14.832	14.432	15.427	15.031	14.74	14.848	15.097	14.949	14.187	14.016	14.388	14.281	14.959	15.642	14.612	14.176	15.14	14.49	15.2	15.044	14.732	14.707	13.811	14.323	15.506	14.901	15.682	14.615	15.122	14.55	15.458	14.617	14.993	14.063	14.733	14.959	15.003	14.704	14.798	14.968	14.969	14.811	14.313	14.724	14.71	14.627	15.787	13.923	14.367	14.428	14.817	14.432	15.588	14.772	15.048	14.84	14.531	15.461	15.324	14.449	14.391	15.524	15.448	14.482	14.458	14.106	14.998	14.956	14.03	15.24	14.854	14.273	15.256	15	14.665	15.051	14.815	15.583	14.296	15.086	14.862	14.112	14.345	15.689	14.931	14.458	14.975	14.463	14.916	15.494	14.41	14.811	14.579	14.947	14.854	15.035	14.836	13.877	14.798	14.732	14.307	14.657	15.398	14.934	14.504	14.942	14.584	14.663	14.346	14.71	15.349	14.736	15.17	15.124	13.587	14.034	15.553	15.011	15.463	15.033	14.399	14.769	14.344	15.016	14.409	15.837	14.964	14.272	14.882	14.315	15.147	14.312	15.072	15.133	15.578	15.428	15.208	13.979	14.837	14.404	15.367	14.656	14.92	13.985	14.853	14.833	14.627	14.782	15.151	14.416	15.153	15.288	15.212	14.747	14.563	14.585	13.992	15.208	15.394	14.518	14.749	14.521	14.389	14.705	15.136	15.079	14.593	15.12	15.018	14.926	15.408	14.665	14.118	14.13	14.196	14.883	14.769	15.19	15.07	14.855	15.088	14.169	15.241	14.47	15.201	15.202	14.134	15.038	15.212	14.535	14.669	14.387
Prot_2640_Fasn	28_Requants_ID_2640_EAC(UniMod:4)PELDYFVAFSSVSC(UniMod:4)GR_3_Proteotypic_1	Fasn	14.478	14.454	14.604	14.402	15.382	15.325	13.987	15.605	14.897	15.378	15.051	14.837	14.383	15.66	14.972	14.415	14.155	13.533	15.301	14.488	14.125	14.918	15.28	14.649	14.822	13.88	15.238	14.743	14.761	14.991	14.77	14.869	14.732	15.272	15.05	14.525	14.662	14.964	14.82	14.611	14.625	14.804	14.996	14.931	15.016	15.3	14.836	14.516	13.461	14.859	14.37	14.714	14.696	15.13	15.025	14.512	15.397	14.963	14.803	14.929	15.056	14.476	13.798	14.642	14.941	14.809	14.94	14.721	14.933	15.302	14.56	14.855	14.332	14.895	14.288	14.972	14.356	15.446	14.582	14.563	15.736	14.363	14.991	14.416	14.518	15.187	15.078	14.783	14.562	14.724	14.431	14.724	15.147	14.434	14.914	14.707	14.924	15.22	14.432	14.523	15.604	14.216	13.82	15.036	15.128	15.246	15.275	14.618	14.677	14.335	15.26	15.147	14.706	14.694	15.343	15.07	14.439	14.781	13.514	14.659	14.947	15.129	14.322	14.84	14.511	15.59	15.071	15.005	14.756	15.233	14.603	14.325	14.159	14.546	14.341	15.057	15.392	14.521	14.732	15.372	14.363	14.945	15.078	14.426	14.755	13.908	14.301	15.221	15.261	15.556	14.626	15.074	14.451	15.476	14.504	14.754	14.139	14.544	14.983	15.268	14.978	14.715	14.935	14.862	14.533	14.088	14.831	14.565	14.495	15.836	14.352	14.652	14.643	14.986	14.638	15.458	14.464	14.7	14.47	14.32	15.434	15.109	14.327	14.541	15.572	15.568	14.536	14.584	14.512	15.281	15.088	13.554	15.08	14.949	14.244	15.171	14.986	14.397	14.867	15.388	15.615	13.35	15.423	15.006	14.527	14.49	15.207	15.161	14.473	14.931	14.942	15.195	15.089	14.278	14.466	14.421	14.67	14.521	15.019	14.632	14.563	14.909	14.837	14.503	13.989	15.454	14.761	14.175	15.242	14.754	14.889	14.47	14.785	14.394	14.899	15.029	15.638	13.942	14.095	15.722	14.876	15.383	14.805	14.137	14.651	14.497	14.839	14.663	15.389	15.164	13.904	15.081	14.546	15.141	14.254	14.988	14.97	15.112	15.461	14.894	14.089	15.056	14.26	15.268	14.866	14.93	14.573	14.692	14.821	14.963	14.659	14.971	14.35	15.033	15.021	14.924	14.63	14.846	14.219	13.787	15.185	15.512	14.264	14.598	14.642	14.554	14.763	15.301	14.875	14.785	15.082	14.967	15.142	15.606	14.694	14.475	14.667	13.864	14.788	14.88	15.33	14.671	14.573	14.621	13.705	15.139	15.099	15.045	15.014	14.098	15.006	15.118	14.502	14.843	14.958
Prot_11625_Fasn	85_Requants_ID_11625_EGGFLLVHTVLK_2_Proteotypic_1	Fasn	14.205	14.737	15.565	13.571	15.067	14.948	14.998	15.214	14.454	15.039	14.713	14.445	14.666	15.602	14.951	15.628	14.342	13.64	15.548	14.35	13.924	14.697	15.251	14.718	14.806	13.875	15.048	14.931	14.827	14.84	14.424	14.747	14.467	15.388	15.431	14.193	15.097	14.788	14.891	14.519	14.22	14.755	14.684	14.908	14.938	15.347	14.839	14.588	14.244	14.977	14.701	14.38	14.189	14.618	14.877	14.223	15.867	15.061	15.306	15.107	15.323	14.378	13.632	14.681	14.747	14.559	15.056	14.41	15.075	15.522	14.349	14.847	14.467	14.781	14.031	14.953	13.896	15.624	14.232	14.652	15.792	14.606	14.498	14.963	14.716	15.063	15.171	14.312	14.649	14.515	15.096	14.538	14.722	14.333	15.713	13.563	15.026	14.745	15.225	14.754	15.453	14.378	13.637	14.857	15	15.167	14.921	14.663	15.25	14.549	15.249	14.672	14.985	14.879	15.705	14.121	13.601	14.149	14.461	14.706	15.237	15.13	14.826	15.121	14.536	15.13	14.862	14.681	15.25	14.943	14.531	13.8	14.347	14.153	14.037	15.015	15.609	15.107	14.257	14.875	14.15	14.767	15.236	14.366	14.39	13.893	14.265	15.878	15.107	15.985	14.695	15.007	14.978	14.863	14.569	14.837	13.888	15.001	14.951	14.693	14.111	15.173	15.24	14.578	13.98	14.269	14.702	14.563	14.455	15.737	13.955	14.569	14.866	14.795	14.773	15.812	14.677	15.201	14.74	14.254	15.418	15.46	14.494	14.436	15.429	15.628	14.683	14.141	14.153	14.647	14.91	14.411	15.177	14.688	14.159	15.053	14.98	14.423	14.754	14.318	15.603	14.447	15.1	15.223	14.558	13.369	15.753	15.191	15.261	14.055	14.682	14.837	15.076	14.462	14.758	14.569	14.802	14.823	15.047	14.869	13.946	15.047	13.5	14.508	14.755	15.074	14.428	14.942	15.174	14.924	13.523	14.458	14.864	15.254	14.954	15.115	15.055	13.625	14.059	15.833	14.84	15.224	15.126	13.579	14.907	13.844	15.02	14.313	15.653	15.15	14.069	14.858	14.582	15.223	13.737	15.31	15.088	15.251	15.064	14.774	13.599	14.42	13.174	15.562	15.475	15.165	14.486	14.916	14.699	14.717	14.801	15.151	14.247	14.613	15.143	14.913	14.734	14.714	14.215	13.826	15.026	15.576	14.546	14.763	14.426	14.146	14.793	15.232	15.025	14.759	15.205	15.13	15.089	15.49	14.264	14.5	14.383	13.961	14.764	14.53	14.903	15.412	14.963	14.955	13.527	14.685	14.922	15.368	14.847	13.335	15.15	15.569	14.267	14.771	14.365
Prot_36772_Fasn	198_Requants_ID_36772_LLAAAC(UniMod:4)QLQLNGNLQLELGEALAQER_3_Proteotypic_1	Fasn	14.648	15.13	15.196	14.152	14.736	14.589	15.188	15.022	13.207	14.366	14.988	14.697	14.861	14.29	14.605	15.109	14.092	14.29	15.045	13.827	14.591	15.185	15.143	14.839	14.907	14.385	14.593	15.509	14.725	14.893	14.933	15.3	14.687	15.108	14.509	14.652	14.229	13.907	13.988	14.422	14.323	14.533	15.039	14.472	15.25	14.995	15.053	15.05	14.336	14.29	14.335	14.875	14.661	14.774	14.73	14.055	16.424	14.762	14.41	14.516	14.552	14.244	14.201	14.791	14.56	14.536	14.551	14.424	14.873	14.875	15.033	14.371	14.913	14.781	14.58	14.862	14.444	15.935	14.29	13.919	15.247	14.524	15.587	13.542	14.149	15.078	15.255	15.113	14.551	14.919	14.187	14.501	14.853	13.635	14.992	14.68	14.457	15.307	15.174	14.081	15.209	14.567	14.428	14.675	14.511	15.238	15.242	14.169	15.126	13.957	15.572	15.044	14.765	14.484	15.083	14.972	14.482	14.767	14.252	14.407	15.059	13.055	15.153	14.685	15.223	15.217	15.227	14.844	14.429	15.102	14.968	14.067	14.23	14.485	14.102	14.865	15.405	14.56	14.553	15.487	14.544	15.292	14.994	14.011	14.534	14.459	14.589	14.822	15.231	15.549	14.371	15.2	14.905	15.593	15.057	14.538	13.558	14.153	14.544	14.652	14.986	14.381	14.856	14.227	14.49	14.655	14.998	14.339	14.624	16.006	13.895	14.863	14.952	14.99	14.946	14.701	14.613	15.135	14.665	14.333	14.805	15.3	14.297	14.528	15.127	15.707	14.552	14.119	14.135	15.067	15.234	14.131	14.936	14.407	14.362	14.8	15.297	14.058	14.807	15.075	15.075	15.138	14.848	14.816	13.255	14.754	15.596	14.745	14.716	14.727	15.231	15.161	14.843	14.373	14.196	14.266	13.952	14.7	14.688	14.232	15.334	14.256	14.455	15.044	13.656	14.671	15.305	14.814	15.238	14.663	14.908	14.165	14.388	14.597	14.946	14.811	15.225	14.013	14.713	15.393	14.626	15.415	13.959	14.94	14.943	14.609	14.586	14.262	15.78	15.159	14.832	14.489	13.983	14.826	14.879	14.326	15.071	13.887	15.386	13.877	14.04	13.815	13.919	14.665	15.151	15.086	15.167	14.607	15.124	15.346	14.395	14.411	14.517	14.553	14.375	14.551	14.211	14.315	14.046	14.154	14.501	15.26	15.31	15.475	14.306	15.373	14.465	14.883	14.544	14.343	15.332	14.634	14.781	15.621	14.755	14.29	14.189	14.271	13.866	14.32	14.452	14.431	14.648	14.666	14.445	14.887	15.369	14.644	14.688	14.439	15.309	14.911	14.93	14.874	13.434
Prot_48279_Fasn	281_Requants_ID_48279_QNQLNLSTLLVNPEGPTLTQLNSVQSSERPLFLVHPIEGSTTVFHSLAAK_5_Proteotypic_1	Fasn	14.78	14.627	14.815	14.388	14.422	14.669	14.79	14.693	14.867	14.635	15.103	14.853	14.814	14.42	14.108	14.555	14.264	13.928	15.077	13.532	14.479	15.148	14.551	14.601	15.377	14.017	14.866	14.111	14.919	15.137	15.074	16.238	14.52	15.402	14.169	14.697	14.641	14.121	14.439	14.028	14.022	14.403	14.606	13.935	14.67	15.03	14.811	14.981	14.842	14.609	14.574	15.092	15.292	14.437	14.378	14.516	15.146	14.601	14.725	14.156	14.488	14.392	14.439	15.035	14.714	14.171	13.974	14.907	15	14.55	15.074	15.149	14.015	14.783	14.582	14.893	14.01	14.444	13.918	14.577	15.104	14.736	14.487	15.263	15.223	15.183	14.402	13.819	14.051	13.92	15.193	15.168	14.994	14	14.644	15.195	14.748	15.43	14.724	13.614	15.23	15.014	14.678	14.104	14.505	14.689	14.098	14.401	15.492	14.959	14.791	14.978	14.191	15.114	14.133	14.998	14.787	14.626	14.222	14.569	15.119	15.112	15.039	15.069	14.944	14.111	14.823	15.261	14.25	15.163	14.555	14.165	13.668	13.607	14.235	14.648	15.251	14.809	14.936	15.675	14.669	15.202	14.834	14.649	14.622	14.268	14.477	14.811	14.785	15.301	14.376	14.9	14.5	15.391	14.616	14.609	14.315	14.647	14.677	14.554	14.883	14.163	14.658	14.618	14.499	14.644	15.128	14.918	14.756	15.807	14.98	14.653	14.258	14.393	14.582	13.886	14.25	15.392	14.13	14.035	15.169	14.409	13.428	14.375	14.432	15.417	14.222	15.231	14.606	14.753	15.019	14.349	14.864	14.56	14.562	15.256	15.326	14.686	14.992	14.724	15.016	14.678	14.598	14.858	13.881	14.748	14.197	15.295	14.64	14.829	14.352	14.959	15.292	14.609	14.773	14.012	14.463	14.442	14.975	14.485	14.162	14.524	14.732	15.177	13.578	14.348	14.886	14.684	15.173	14.216	15.002	14.699	15.145	14.596	15.217	14.573	14.008	14.156	14.308	15.081	13.8	14.156	15.258	15.025	14.597	14.233	15.117	14.482	15.352	14.842	14.69	14.719	13.661	14.643	15.244	15.132	14.766	14.99	14.391	14.798	15.48	15.284	15.404	14.988	13.097	15.065	14.727	15.239	15.003	15.223	14.413	14.155	14.172	14.429	14.345	14.283	14.538	15.124	14.541	14.284	14.433	15.089	15.077	14.114	14.552	14.831	14.793	14.915	14.738	14.957	14.61	14.744	14.741	14.905	14.692	14.793	14.633	14.76	14.708	14.873	14.781	14.88	14.578	14.486	14.643	14.908	13.142	14.376	14.877	14.969	14.644	15.03	14.618	15.313	14.062
Prot_10039_Fasn	136_Requants_ID_10039_DTSFEQHVLLHTGGK_4_Proteotypic_1	Fasn	14.336	14.901	14.989	14.705	14.678	14.433	14.854	14.919	14.198	14.906	14.165	14.507	14.64	14.76	14.487	15.263	14.744	14.615	15.376	14.24	13.744	14.487	15.045	14.572	14.38	14.337	14.41	14.564	14.679	14.675	14.447	14.385	14.388	15.027	15.274	14.828	14.883	14.841	15.056	14.674	14.774	14.425	14.381	14.744	14.503	14.796	14.595	14.243	14.652	15.018	14.686	14.313	14.149	14.937	14.863	14.461	15.139	14.384	14.4	14.884	14.808	14.747	14.449	14.051	14.54	14.645	15.272	14.911	14.577	15.118	14.591	14.544	15.098	14.933	14.183	15.022	14.241	15.093	13.825	14.459	15.277	14.63	14.496	14.578	14.368	15.067	14.988	14.795	14.46	14.482	14.414	14.426	14.502	14.547	15.056	14.555	14.585	15.31	14.851	14.41	14.945	14.371	13.987	14.435	14.966	15.082	14.736	14.648	14.95	14.088	14.881	14.913	14.631	14.681	15.161	14.754	14.195	14.622	14.106	14.496	14.869	14.768	14.592	14.636	14.406	15.1	15.021	14.476	14.564	14.889	14.674	14.051	14.075	14.473	14.357	14.755	15.326	14.637	14.277	14.82	14.358	14.991	14.928	14.445	14.54	13.916	14.343	15.011	14.948	15.243	14.579	14.835	14.533	15.115	14.428	14.69	14.058	14.782	14.672	14.722	14.572	14.799	14.814	14.704	14.743	14.005	14.654	14.441	14.519	15.445	13.907	14.673	14.554	14.691	14.307	15.488	14.677	14.679	14.823	14.214	14.966	15.022	14.614	14.136	15.119	15.263	14.591	14.336	14.26	14.781	14.928	14.148	14.909	14.524	14.343	14.939	14.671	14.122	14.858	14.66	15.433	14.479	14.713	14.714	14.338	13.997	15.294	14.982	14.516	14.728	14.779	14.519	15.038	14.515	14.751	14.308	14.487	14.615	14.563	14.788	14.063	14.767	14.424	14.353	14.623	14.95	14.742	14.37	14.895	14.596	14.588	14.193	14.449	15.175	14.451	14.889	15.131	13.771	14.203	15.351	14.615	15.154	14.652	14.501	14.354	14.696	14.998	14.612	14.115	15.048	14.439	14.689	14.544	15.077	14.151	14.658	14.984	15.282	15.213	14.818	13.724	14.771	14.085	15.008	14.892	14.817	14.258	14.552	14.622	14.576	14.593	14.935	14.275	14.892	14.912	14.872	14.523	14.502	14.641	14.12	14.81	15.176	14.212	14.748	14.651	14.366	14.942	15.141	14.832	14.486	14.877	14.901	14.461	15.271	14.331	14.224	14.559	14.266	14.544	14.91	15.063	14.931	14.617	14.62	14.348	15.078	14.743	14.729	14.753	14.228	14.439	14.867	14.404	14.411	15.185
Prot_13208_Fasn	140_Requants_ID_13208_VGDPQELNGITR_2_Proteotypic_1	Fasn	13.962	14.835	15.075	14.586	14.36	14.145	14.686	15.181	14.681	15.192	14.666	14.481	14.207	14.901	14.739	15.17	14.401	14.11	14.99	14.559	14.261	14.469	14.852	14.458	14.439	14.525	14.435	14.606	14.727	14.682	14.545	14.501	14.442	14.848	14.904	14.594	14.743	14.866	14.897	14.318	14.25	14.996	14.306	14.95	14.815	15.045	14.765	13.507	14.393	14.907	14.792	14.292	14.559	14.703	14.998	14.395	14.924	14.374	14.405	15.026	14.922	14.356	13.945	14.361	14.511	14.524	15.005	14.466	14.63	14.962	14.474	14.963	14.664	14.955	14.531	14.815	14.46	14.961	13.847	14.535	15.191	14.579	14.552	14.391	14.868	14.103	14.824	14.877	14.401	14.777	14.489	14.726	14.485	14.596	14.924	14.23	14.609	15.152	14.657	14.426	15.118	14.113	14.147	14.45	14.636	14.986	14.905	14.782	14.558	14.643	15.206	14.594	14.623	14.524	14.615	14.73	14.215	14.61	14.766	14.468	14.911	14.617	14.453	14.399	14.305	15.327	14.697	14.72	14.567	15.055	14.851	14.294	14.034	14.49	14.114	14.709	15.169	14.361	14.158	15.072	14.491	14.809	14.791	14.728	14.674	14.196	14.099	14.956	14.757	15.142	14.247	14.951	14.403	15.083	14.486	14.767	14.056	14.704	14.826	14.896	14.635	14.944	14.962	14.798	14.411	14.212	14.498	14.657	14.657	15.121	14.125	13.98	14.271	14.63	14.324	15.203	14.613	14.697	14.649	14.173	15.149	15.039	14.4	14.175	15.156	15.267	14.404	14.325	14.366	14.691	14.486	13.924	14.793	15.066	14.477	14.946	14.83	14.221	14.901	14.657	15.307	14.229	14.625	14.934	14.124	14.194	15.139	14.754	14.667	14.687	14.484	14.691	15.129	14.172	14.793	14.533	14.517	14.523	14.587	14.857	14.091	14.87	14.376	14.317	14.553	14.726	14.622	14.315	14.677	14.495	14.602	14.515	14.666	15.149	14.621	14.678	15.024	13.912	13.828	15.026	14.939	15.144	14.689	14.25	14.372	13.937	15.072	14.526	14.925	14.886	14.214	14.643	14.672	14.69	14.246	14.766	14.851	15.271	15.028	14.985	14.349	14.541	14.006	14.954	14.679	14.61	14.234	14.619	14.373	14.64	14.483	14.563	14.023	14.775	15.05	14.921	14.472	14.585	14.551	14.344	14.939	15.17	14.382	14.402	14.791	14.444	14.543	14.995	14.747	14.411	14.929	14.86	14.753	15.18	14.641	14.223	14.162	14.097	14.253	14.819	14.925	14.763	14.626	14.704	14.134	15.05	14.934	14.776	14.944	14.076	14.791	15.077	14.328	14.589	14.726
Prot_50427_Fasn	61_Requants_ID_50427_RQGIQVLVSTSNVSSLEGAR_3_Proteotypic_1	Fasn	14.318	14.792	15.021	14.007	14.647	14.076	15.034	14.974	14.371	14.81	14.657	14.602	14.779	15.039	14.529	15.13	14.465	13.717	15.091	14.52	13.995	14.461	15.007	14.554	14.678	14.359	14.472	14.594	14.861	14.726	14.593	14.252	14.385	14.902	14.903	14.476	14.676	14.936	14.416	14.345	14.623	14.966	14.446	14.557	14.92	14.819	14.576	14.285	14.407	14.684	14.591	14.115	14.495	14.834	14.941	14.566	14.856	14.871	14.108	15.096	14.917	14.553	14.064	14.197	14.425	14.701	14.504	14.638	14.69	15.036	14.267	15.108	14.417	14.055	14.439	15.104	14.338	14.91	14.586	13.996	15.423	14.78	14.537	14.338	14.705	14.921	14.896	14.54	14.562	13.861	14.395	14.65	14.568	14.203	15.294	14.654	14.441	14.932	14.635	14.718	15.016	14.093	14.02	14.844	14.797	14.925	14.47	14.599	14.849	14.27	15.106	14.985	14.591	14.404	14.802	14.878	14.264	14.685	13.98	14.405	14.973	14.914	14.475	14.447	14.114	15.338	14.98	14.796	14.749	14.744	14.818	13.868	14.106	14.387	13.944	14.984	15.251	14.375	14.34	14.955	14.59	14.687	14.904	14.203	14.565	13.902	14.187	14.845	14.774	15.216	14.476	14.956	14.566	15.105	14.588	14.913	13.952	14.724	14.486	14.712	14.709	14.671	14.842	14.669	14.555	14.36	14.482	14.363	14.394	15.338	14.353	14.254	14.615	14.719	14.565	15.035	14.387	14.824	14.347	14.013	15.185	14.944	14.27	14.504	15.147	15.175	14.394	14.378	14.316	14.802	14.739	14.116	14.777	14.519	14.528	14.871	14.749	14.377	14.863	14.68	15.215	14.298	14.827	14.87	13.849	14.442	15.153	14.857	14.448	14.736	14.583	14.836	14.906	14.264	14.568	14.512	14.543	14.582	14.719	14.534	14.223	14.908	14.496	14.465	14.547	15.13	14.078	14.057	14.933	14.47	14.737	14.468	14.725	14.908	14.796	14.532	15.044	13.531	14.52	15.151	14.748	14.901	14.631	14.261	14.686	14.501	14.615	14.609	14.846	14.759	14.574	14.576	14.054	14.845	14.606	14.846	14.836	14.614	14.764	14.669	14.005	14.351	13.949	15.094	14.928	14.596	14.631	14.953	14.761	14.496	14.621	14.911	14.286	14.792	15.049	14.611	14.362	14.562	14.128	14.13	14.718	15.041	14.288	14.727	14.633	14.26	14.74	15.088	14.466	14.596	14.924	14.815	14.602	15.328	14.549	14.084	14.4	14.005	14.451	14.413	15.067	14.742	14.821	14.741	13.837	15.065	14.488	14.746	14.696	14.195	14.76	14.936	14.612	14.183	14.902
Prot_10992_Fasn	10_Requants_ID_10992_SDEAVKPLGVK_2_Proteotypic_1	Fasn	13.946	14.821	15.232	14.11	14.765	14.64	14.805	14.981	14.298	14.712	14.57	14.363	14.536	15.409	14.682	15.575	14.574	13.3	15.405	14.331	13.634	14.42	15.006	14.715	14.468	13.281	14.851	15.062	14.74	14.75	14.334	14.448	14.56	15.256	15.247	14.485	15.113	14.819	14.641	14.269	14.028	14.552	14.35	14.72	14.82	15.212	14.611	14.348	14.455	14.818	14.498	14.047	13.995	14.521	14.731	14.169	15.542	14.954	15.154	15.205	15.136	14.301	13.442	14.33	14.589	14.442	14.963	14.346	14.819	15.455	14.565	14.809	14.618	14.667	14.305	14.777	14.061	14.997	14.132	14.606	15.764	14.562	14.343	14.195	14.2	14.87	15.204	14.868	14.398	14.359	14.199	14.522	14.565	14.361	14.922	14.424	14.542	15.367	14.541	14.602	15.249	13.837	13.437	14.784	14.838	15.248	14.887	14.512	14.923	14.27	14.948	14.679	14.746	14.507	14.814	14.758	14.153	14.562	13.925	14.291	15.077	14.714	14.539	14.476	14.066	15.064	14.992	14.543	14.694	15.027	14.664	13.956	14.121	14.15	13.608	14.94	15.574	14.399	14.03	15.008	14.103	14.93	14.82	14.434	14.665	13.753	14.408	15.082	14.893	15.262	14.318	14.888	14.451	15.373	14.626	14.74	14.046	14.398	14.686	14.723	13.982	14.827	14.944	14.741	14.63	13.974	14.473	14.633	14.023	15.639	13.701	14.183	14.491	14.547	14.271	15.672	14.872	14.718	14.862	14.074	15.161	15.168	14.356	14.215	15.439	15.583	14.299	13.663	13.941	14.545	14.596	13.812	14.689	14.797	14.502	15.216	14.74	14.147	14.874	14.504	15.586	14.185	14.858	14.539	13.916	14.257	15.451	14.866	14.344	14.501	14.591	14.789	15.229	14.025	14.605	14.23	14.732	14.742	14.837	14.475	13.566	14.745	14.525	14.245	14.645	15.194	14.756	14.204	14.828	14.386	14.486	14.07	14.554	15.112	14.752	14.93	15.029	13.048	14.255	15.545	14.821	15.294	14.689	14.098	14.529	14.241	14.993	14.06	16.014	14.773	13.968	14.58	14.295	14.828	14.272	14.727	15.02	15.324	15.191	15.098	13.909	14.587	13.7	14.913	14.835	14.798	14.087	14.6	14.349	14.468	14.795	14.767	14.206	14.518	15.344	14.964	14.576	14.373	14.129	13.625	14.89	15.209	14.09	14.674	14.667	14.156	14.636	15.372	15.025	14.424	15.029	14.734	14.907	15.414	14.379	14.146	14.168	13.779	14.72	14.572	14.972	14.683	14.542	14.822	13.822	15.067	14.706	14.851	15.115	13.497	14.936	15.259	14.215	14.286	14.458
Prot_28164_Fasn	69_Requants_ID_28164_IPALLNTQPMLQLEYTATDRHPQALK_4_Proteotypic_1	Fasn	14.209	14.254	14.998	14.253	14.728	14.246	14.808	15.144	14.651	14.821	14.811	14.529	13.958	15.25	14.683	14.984	14.483	13.75	15.137	14.117	14.133	14.623	14.976	15.016	14.409	13.956	14.755	14.488	14.757	14.892	14.425	14.774	14.29	14.695	14.152	14.37	14.936	14.244	14.293	14.754	14.909	14.941	14.859	14.477	14.724	15.143	14.376	14.19	14.163	14.595	14.372	14.031	14.217	14.562	14.977	14.155	16.217	14.369	15.316	14.613	14.696	14.06	14.401	14.499	15.032	14.529	14.364	14.222	14.622	14.05	14.36	14.253	14.454	14.269	14.092	14.582	14.184	15.69	14.04	15.12	15.005	14.557	14.891	14.35	14.481	14.802	14.619	14.743	14.62	14.384	14.506	14.525	14.625	14.189	14.735	14.244	14.603	15.412	14.742	14.435	15.306	13.94	13.605	15.092	14.227	14.895	14.747	15.022	14.576	13.883	15.224	14.724	14.795	14.615	14.949	14.816	14.198	14.699	14.231	14.429	14.87	14.778	14.54	14.649	14.293	15.306	14.88	14.635	14.678	14.84	14.576	14.057	13.959	14.432	13.964	14.764	15.511	14.392	14.091	15.098	14.087	14.962	14.775	14.681	14.842	13.822	14.114	15.209	14.844	15.527	14.371	14.577	14.534	15.025	14.521	14.782	13.829	14.28	14.764	14.875	14.9	14.388	14.728	14.862	14.625	14.182	14.519	14.578	14.353	15.734	14.302	14.416	14.725	14.867	14.564	13.639	14.975	14.697	14.474	14.218	15.034	15.066	14.035	14.391	15.403	15.205	14.219	14.371	14.075	14.735	14.858	13.783	14.918	14.863	14.206	15.064	15.106	14.19	14.942	14.505	15.225	14.346	15.249	13.78	14.127	14.463	15.369	14.642	14.432	14.673	14.293	14.702	14.858	14.296	14.497	14.907	14.691	14.932	14.547	13.738	14.53	14.686	14.913	14.516	13.714	15.141	14.811	14.741	14.884	14.789	14.441	14.323	14.526	14.816	14.643	14.754	14.751	13.481	14.104	15.163	14.604	15.083	14.905	14.654	14.923	13.967	14.599	14.742	14.935	14.927	13.966	14.883	14.195	15.041	14.252	14.53	14.888	15.071	15.119	14.678	13.938	14.731	13.924	14.855	14.581	14.948	14.186	14.352	14.447	14.391	14.513	14.823	14.171	14.779	14.808	15.205	14.662	14.606	14.255	13.896	15.215	15.164	14.107	14.108	15.139	14.139	14.421	14.761	14.803	14.474	15.062	14.795	14.607	15.115	14.293	14.091	14.486	13.657	14.403	14.644	14.914	14.899	14.334	14.913	13.694	14.984	15.158	15.29	14.985	13.788	15.05	14.548	14.176	14.695	14.241
Prot_15302_Fasn	22_Requants_ID_15302_FDLSNNHPLGMAIFLK_3_Proteotypic_1	Fasn	13.995	13.979	15.205	13.764	15.042	14.69	14.858	14.98	14.376	14.793	14.403	14.663	14.578	15.315	14.579	15.293	14.421	13.855	15.103	14.329	13.571	14.502	14.73	15.072	14.395	13.486	14.398	14.558	14.742	14.586	14.512	14.783	14.592	15.078	15.01	14.466	15.22	14.056	14.65	13.664	14.451	14.608	14.727	14.696	14.697	15.136	14.271	14.05	13.837	14.589	14.46	14.328	14.186	14.6	14.855	14.379	16.06	14.5	15.188	14.679	14.833	14.214	14.133	14.397	14.63	14.459	14.785	14.278	14.517	14.788	14.218	14.462	14.1	14.473	13.986	14.666	14.03	15.53	14.167	14.94	15.288	14.494	14.132	14.624	14.479	14.936	15.249	14.139	14.522	14.26	14.184	14.484	14.531	14.05	15.264	14.214	14.661	15.262	14.716	14.534	15.286	13.92	13.441	14.746	14.579	15.017	14.785	14.652	14.904	14.206	14.991	14.675	14.86	14.585	14.981	14.644	14.095	14.585	14.042	14.189	14.733	14.621	14.547	14.448	14.064	15.281	14.967	14.682	14.792	14.784	14.514	13.993	14.067	14.305	13.872	14.768	15.739	14.448	14.054	14.745	14.034	15.144	14.987	14.468	14.483	13.626	14.218	15.185	14.74	15.654	14.335	14.614	14.538	15.091	14.395	14.541	13.836	14.278	14.779	14.728	14.705	14.748	14.773	14.817	14.594	14.102	14.626	14.618	14.149	15.704	13.792	14.205	14.46	14.52	14.293	15.015	14.909	14.748	14.598	13.898	14.884	15.19	14.352	14.138	15.402	15.361	14.229	14.052	13.93	14.567	14.726	14.026	14.775	14.638	14.367	15.087	14.873	14.322	14.924	14.403	15.519	14.219	14.901	14.293	13.78	14.46	15.453	14.768	14.264	14.524	14.546	14.536	15.019	14.065	14.348	14.566	14.61	14.853	14.745	14.259	14.128	14.569	14.474	14.39	14.381	14.936	14.478	14.331	14.918	14.191	14.635	14.134	14.48	14.891	14.799	14.93	15.07	12.747	14.2	15.416	14.735	15.281	14.642	14.228	14.516	14.251	14.881	14.39	14.89	14.724	14.047	14.904	14.283	15.046	13.743	14.77	14.964	15.341	15.014	14.564	14.159	14.741	14.333	15.15	14.581	14.487	14.262	14.334	14.384	14.532	14.841	15.127	14.274	14.727	15.086	15.173	14.5	14.362	13.81	13.821	15.06	15.128	14.048	14.2	15.049	14.159	14.418	15.05	15.139	14.277	14.995	14.547	14.751	15.304	13.374	14.056	14.241	13.703	14.374	15.007	15.326	14.925	14.601	14.646	13.611	15.123	14.638	15.121	15.076	13.496	14.962	15.447	14.689	14.616	14.976
Prot_47385_Fasn	216_Requants_ID_47385_QGIQVLVSTSNVSSLEGAR_3_Proteotypic_1	Fasn	14.141	14.212	14.276	14.121	14.954	14.487	14.919	15.02	14.724	15.047	14.752	14.63	14.224	14.67	14.576	14.489	14.095	14.061	15.02	14.113	14.249	14.717	15.042	14.454	14.687	14.14	14.651	14.848	14.492	14.835	14.753	15.124	13.962	15.003	14.308	14.089	14.155	14.01	14.238	14.295	14.543	14.656	14.688	14.709	14.542	14.998	14.136	14.456	14.366	15.051	14.634	14.651	14.506	14.891	14.968	14.702	14.626	14.504	14.05	14.708	13.675	14.538	13.795	13.86	14.724	14.576	14.843	14.721	14.533	14.727	14.603	14.438	14.18	14.794	14.562	14.893	14.193	14.859	14.518	13.953	15.474	14.43	14.269	14.33	13.988	14.823	14.922	14.72	14.552	14.423	14.221	14.555	14.463	14.52	14.907	14.46	14.96	14.737	14.27	14.337	14.876	13.715	14.111	14.445	14.961	15.083	14.687	14.783	14.282	14.421	14.878	14.345	14.522	14.38	14.971	14.384	14.276	14.572	14.352	14.674	14.384	14.565	14.004	14.703	14.619	14.906	14.748	14.112	14.551	14.275	14.69	14.067	14.315	14.564	14.639	15.018	14.353	14.704	14.267	13.991	14.271	14.92	14.284	14.122	14.464	14.009	14.559	15.171	14.871	15.472	14.532	14.486	14.45	15.299	14.002	14.254	14.145	14.796	14.833	13.704	14.46	14.403	14.737	14.994	14.196	14.412	14.4	14.13	14.446	15.157	14.252	14.022	14.294	14.679	14.46	15.321	14.576	14.468	14.536	14.444	15.246	14.83	14.461	14.47	15.105	15.019	14.389	13.911	14.11	14.432	14.801	14.151	14.731	14.331	14.062	14.998	14.706	14.192	14.823	14.762	15.366	13.925	14.48	14.953	13.868	14.47	15.11	14.777	14.367	14.459	14.439	14.678	14.73	14.192	14.635	14.899	14.457	14.222	14.309	14.45	14.044	14.579	14.5	14.368	14.882	14.752	13.573	14.487	14.594	14.6	14.459	14.387	14.346	14.868	14.552	14.742	14.778	14.097	14.016	15.652	14.513	14.664	14.364	14.329	14.19	14.458	14.772	14.335	15.004	13.811	14.675	14.587	14.816	14.435	14.441	14.517	14.529	14.391	15.098	14.453	14.253	14.551	14.258	15.374	14.354	14.676	14.21	14.663	14.534	13.804	14.204	15.022	14.404	14.599	15.243	14.282	14.087	14.395	14.327	13.889	14.869	15.143	14.327	14.95	14.589	14.297	14.714	14.563	15.168	14.393	14.567	14.251	14.55	15.385	14.727	14.046	14.196	14.034	14.515	14.314	14.5	14.862	14.782	15.025	14.159	14.553	14.34	14.764	14.544	14.225	14.865	14.85	14.117	14.079	14.948
Prot_21897_Fasn	306_Requants_ID_21897_GTNTGVWVGVSGSEASEALSRDPETLLGYSMVGC(UniMod:4)QR_4_Proteotypic_1	Fasn	14.497	14.642	14.79	14.68	14.565	14.384	14.195	14.281	14.532	14.155	14.238	14.32	14.562	14.344	14.661	15.046	14.148	14.032	14.403	14.449	14.346	14.038	14.347	14.375	14.567	14.541	15.172	14.612	14.065	14.366	14.347	14.841	14.084	14.564	14.355	14.762	14.511	14.556	14.251	14.724	14.65	14.651	14.547	14.202	14.601	14.387	14.422	14.355	14.629	14.638	14.495	14.264	14.186	14.454	13.968	14.228	15.061	14.235	14.433	14.499	14.184	14.676	14.495	14.452	14.476	14.633	14.338	14.554	14.596	14.958	14.717	14.534	14.564	14.551	14.366	14.114	14.125	15.019	14.431	14.41	14.528	14.45	14.53	14.141	14.685	14.482	14.486	14.383	14.332	14.115	14.377	14.491	14.717	14.859	14.667	14.213	14.316	15.004	14.326	14.106	14.718	14.113	14.002	14.493	14.732	15.13	14.337	14.666	14.139	14.502	14.673	14.253	14.442	14.458	14.754	14.464	14.221	14.566	14.001	14.415	14.356	14.574	14.401	14.519	14.43	14.972	14.533	14.386	14.648	14.647	14.321	14.072	14.664	14.427	14.128	14.384	14.7	14.653	14.248	14.592	14.286	14.744	14.49	14.177	14.612	14.139	13.926	14.659	14.719	14.901	14.531	14.401	14.73	14.722	14.243	14.096	14.192	14.343	14.697	14.823	14.678	13.936	14.659	14.376	14.682	14.397	14.448	14.328	14.413	15.607	14.162	14.316	14.246	14.564	14.501	14.139	14.386	14.364	14.237	14.337	14.976	14.662	14.214	14.445	14.98	14.681	14.689	14.494	14.529	14.477	14.725	13.993	14.539	14.453	14.125	14.574	14.663	14.067	14.27	14.956	14.583	14.454	14.498	14.34	14.095	14.518	15.054	14.591	14.267	14.18	14.577	14.72	14.399	14.321	14.458	14.659	14.386	14.102	14.125	14.358	14.372	14.561	14.504	14.602	13.777	14.786	14.394	14.242	14.628	14.688	14.379	14.31	14.939	14.237	14.638	14.59	14.668	13.882	14.473	14.804	14.693	14.41	14.101	14.197	14.581	14.446	13.92	14.281	14.995	14.309	14.661	14.324	14.733	14.196	14.117	14.633	14.61	14.647	14.307	14.367	14.373	14.416	14.224	14.757	14.212	14.803	14.079	14.258	14.201	14.693	14.961	14.623	14.435	14.794	14.77	14.957	15.002	14.236	14.314	14.193	14.892	14.703	14.125	14.222	14.216	14.564	14.284	14.462	14.679	14.203	14.455	14.436	14.28	14.703	14.377	14.617	14.236	14.276	14.766	14.464	14.527	14.66	14.637	14.446	14.094	14.718	14.576	14.698	14.921	14.291	14.777	14.637	13.785	14.492	14.105
Prot_9496_Fasn	202_Requants_ID_9496_DPETLLGYSMVGC(UniMod:4)QR_2_Proteotypic_1	Fasn	14.87	13.97	14.212	14.958	15.025	13.999	14.453	14.394	13.874	14.666	14.514	15.141	13.772	14.747	14.281	14.459	14.684	14.756	14.69	14.705	14.219	14.085	14.459	14.358	14.356	14.75	14.314	14.119	14.521	14.096	14.183	14.322	14.48	14.767	14.615	15.078	14.722	14.78	14.975	14.6	14.444	13.686	14.237	14.4	13.938	14.737	13.942	14.268	15.563	14.698	14.354	14.326	14.155	14.659	14.302	13.559	15.777	14.458	15.002	14.494	14.743	14.026	14.001	14.423	14.304	14.238	14.367	14.265	14.345	15.156	13.99	14.474	14.894	15.138	14.294	14.606	14.03	15.243	14.121	14.798	14.867	14.601	13.839	14.098	14.289	15.058	14.984	14	14.225	14.571	14.01	14.2	14.133	14.436	15.177	13.959	14.936	14.39	14.748	14.555	14.544	14.292	13.983	14.217	15.017	14.609	14.277	14.223	14.678	14.568	14.532	14.764	14.528	14.753	14.537	14.243	14.004	14.277	14.127	14.018	14.665	14.749	14.876	14.629	14.21	13.721	14.18	14.279	14.532	14.241	14.053	14.337	14.222	14.713	14.243	14.92	15.449	14.236	14.216	14.183	13.699	14.915	14.939	13.593	14.135	14.303	14.389	15.26	14.043	15.593	14.089	15.077	14.66	14.509	14.151	14.26	14.203	14.251	14.257	14.259	14.267	14.033	15.292	14.33	14.916	14.398	14.055	14.251	14.252	14.537	14.049	14.208	14.182	14.805	14.328	16.075	13.9	14.255	14.394	14.388	14.421	14.859	14.59	14.374	14.337	14.352	14.368	14.606	14.33	14.787	14.285	14.432	14.112	14.435	14.567	14.449	14.424	13.819	14.088	14.953	15.506	14.202	14.286	14.528	13.98	14.161	14.953	14.869	14.439	14.21	14.588	14.446	14.711	14.166	14.563	14.127	14.396	14.522	14.973	14.499	13.594	14.501	14.514	14.607	13.81	14.959	14.447	13.867	14.647	14.122	14.45	14.419	15.098	14.472	14.323	14.506	15.128	13.529	14.33	15.244	14.345	15.236	14.192	14.302	14.508	14.922	13.89	15.119	14.892	14.398	14.122	14.4	14.811	14.461	13.836	14.948	14.503	14.814	14.415	14.478	14.046	14.923	13.869	14.497	13.978	14.674	13.715	14.403	14.533	14.767	14.462	14.236	14.414	14.688	15.064	14.951	14.482	14.867	14.15	13.828	15.148	14.449	13.921	14.387	14.72	14.198	14.595	14.697	14.298	14.35	15.003	14.737	14.581	15.3	13.667	14.264	14.122	14.134	14.137	14.104	14.352	14.869	14.714	14.979	14.089	14.363	14.394	14.698	14.113	14.157	14.732	15.408	14.353	14.502	14.535
Prot_13658_Fasn	18_Requants_ID_13658_EQTAHAFVNVLTR_2_Proteotypic_1	Fasn	12.944	14.367	15.147	14.14	14.705	14.736	14.628	15.084	14.416	15.045	14.444	14.394	14.164	14.841	14.496	15.227	14.256	13.123	15.17	14.028	13.661	14.418	14.863	14.362	14.159	13.502	14.511	14.4	14.673	14.739	14.414	14.629	14.41	14.975	14.668	13.992	14.528	13.984	14.509	14.233	14.134	14.714	14.494	14.602	14.795	15.213	14.264	14.16	13.85	14.581	14.206	14.231	14.178	14.353	14.787	14.018	15.451	14.604	14.471	14.578	14.736	14.096	13.103	14.293	14.507	14.527	14.831	14.271	14.673	15.001	14.432	14.629	13.505	14.647	13.972	14.582	13.92	15.121	13.909	14.28	15.508	14.232	14.196	14.488	14.263	15.161	14.908	13.973	14.297	14.166	14.184	14.052	14.294	13.934	14.972	14.563	14.384	15.078	14.359	14.274	14.979	14.152	13.437	14.528	14.758	14.775	14.582	14.256	15.066	13.956	14.863	14.142	14.591	14.505	14.686	14.587	14.123	14.74	13.719	13.714	14.986	14.837	14.616	14.397	13.997	14.99	14.95	14.665	14.678	14.676	14.33	13.763	13.842	13.73	13.794	14.675	15.461	14.379	13.953	14.903	14.158	14.789	14.762	14.186	14.275	13.619	13.666	15.12	14.741	15.381	14.189	14.795	14.453	15.169	14.438	14.573	13.804	14.328	14.423	14.567	14.451	14.681	14.701	14.672	14.397	13.725	14.434	14.467	14.25	15.457	13.74	13.996	14.09	14.327	14.305	15.323	14.581	14.591	14.683	14.081	14.727	15.034	13.905	14.228	15.403	15.537	13.354	13.787	13.954	14.26	14.762	13.951	14.68	14.656	14.23	14.94	14.578	14.447	14.728	14.679	15.322	13.783	14.849	14.423	13.71	14.03	15.18	14.953	14.138	14.606	14.441	14.566	14.706	14.206	14.497	14.362	14.584	14.658	14.696	14.186	13.643	14.711	14.636	13.92	14.608	14.816	14.419	14.087	14.319	14.279	14.568	14.644	14.716	14.987	14.667	14.829	14.805	12.754	12.607	15.249	14.756	15.109	14.706	14.433	14.645	13.872	15.213	14.271	15.006	14.695	13.734	14.455	13.911	14.846	14.371	14.559	14.689	15.483	15.155	14.85	14.106	14.834	14.172	15.012	14.466	14.67	13.657	14.224	14.275	14.428	14.596	14.79	14.15	14.78	14.955	14.911	14.479	14.353	14.133	13.646	15.002	15.007	13.836	14.138	14.586	14.104	14.524	14.623	14.689	14.276	14.753	14.677	14.636	15.229	14.391	13.752	14.058	13.687	14.443	14.735	14.968	14.833	14.523	14.54	13.586	14.861	14.506	14.836	14.912	13.39	14.585	15.02	14.329	14.468	14.666
Prot_40231_Fasn	309_Requants_ID_40231_LTQGEVYKELR_3_Proteotypic_1	Fasn	14.347	14.145	14.199	14.458	14.324	14.513	14.391	14.426	14.09	14.452	14.245	14.26	14.635	14.45	14.549	14.411	14.496	13.922	14.375	14.324	14.371	14.048	14.974	14.349	13.986	14.581	14.072	14.206	14.308	13.815	14.378	14.074	14.205	14.358	14.565	14.517	14.271	14.606	14.456	14.697	14.691	14.303	14.073	14.518	14.308	13.951	14.19	14.243	14.568	14.585	14.418	13.96	14.586	14.646	14.386	14.393	13.615	14.395	14.025	14.591	14.261	14.469	13.864	14.215	14.304	14.347	14.26	14.539	14.247	14.473	14.417	14.82	14.87	14.672	14.338	14.591	14.227	13.857	14.02	14.079	13.664	14.195	15.141	14.401	14.502	14.071	14.059	14.893	14.125	14.382	14.197	14.63	14.319	14.293	14.361	14.423	14.575	14.587	14.067	14.537	14.32	13.811	14.105	14.131	14.264	15.214	14.625	14.557	13.533	14.047	14.842	14.252	14.228	14.589	14.401	14.077	14.353	14.332	14.099	14.61	14.244	14.092	14.048	14.22	14.377	14.718	14.308	14.278	13.998	14.825	14.421	14.368	14.063	14.603	14.038	14.578	14.229	14.18	14.343	14.318	13.854	14.486	14.49	14.508	14.734	14.518	14.331	13.777	14.692	14.233	14.091	14.249	14.425	14.6	14.176	14.701	14.252	14.224	14.151	14.257	14.195	14.424	14.606	14.532	14.168	14.518	14.278	14.633	14.034	13.873	14.105	14.009	14.339	14.359	14.292	14.136	14.644	14.259	14.272	14.307	15.865	13.915	14.36	13.988	14.173	14.146	14.359	14.441	14.211	14.129	14.488	14.637	14.613	14.279	14.172	14.11	14.677	14.859	14.55	13.884	14.142	14.293	14.532	14.638	14.034	14.255	14.391	14.371	14.248	14.449	14.413	14.237	14.313	14.412	14.206	14.56	13.976	14.38	14.284	14.578	14.41	14.249	14.666	14.217	14.362	14.867	14.7	13.825	14.633	13.849	14.307	14.294	14.113	14.436	14.141	14.553	14.293	14.094	14.615	14.542	14.335	14.174	14.379	14.393	14.09	14.049	15.124	14.106	14.321	14.483	14.381	14.168	13.894	14.603	14.742	14.147	14.276	14.217	13.976	14.586	14.399	14.511	14.383	14.405	14.461	14.705	14.53	14.551	14.681	14.323	14.075	13.872	13.844	13.859	14.052	14.14	13.915	14.353	14.779	14.044	13.964	14.173	14.588	15.014	14.371	14.388	14.636	14.42	14.293	14.405	14.42	14.458	14.482	13.861	14.816	14.333	14.346	14.291	13.974	14.473	14.484	14.185	14.34	14.688	14.178	14.108	14.186	14.094	13.948	14.151	13.935	14.165	14.467	14.107	14.053
Prot_34813_Fasn	140_Requants_ID_34813_LFDHPEVPTPPESASVSR_2_Proteotypic_1	Fasn	13.929	14.256	14.735	13.698	14.513	14.544	14.165	14.912	13.945	15.22	14.345	14.403	13.942	14.586	14.223	15.202	13.845	13.699	14.909	13.976	13.443	13.505	14.614	14.392	14.289	13.564	14.649	14.557	13.547	14.518	14.511	14.538	14.562	15.465	14.529	13.823	14.563	13.842	14.041	14.264	13.75	14.261	14.556	14.394	14.774	15.092	14.424	14.363	13.654	13.92	14.039	14.317	14.048	14.399	14.696	13.925	15.573	13.814	14.834	14.433	14.818	13.839	13.528	14.196	14.512	14.478	14.456	14.21	13.642	14.482	14.372	14.254	13.905	14.233	13.926	14.339	14.147	15.094	14.171	14.23	15.089	14.201	14.044	14.408	14.208	14.935	14.454	14.04	14.385	13.959	14.446	14.288	13.539	13.625	14.834	14.086	14.527	14.536	14.784	14.243	14.979	14.229	13.586	14.228	14.951	14.021	13.743	14.399	14.685	14.365	14.575	13.592	14.193	14.522	14.622	14.364	14.172	14.433	13.776	13.879	14.769	14.074	14.145	14.374	13.807	14.98	14.837	14.608	14.839	14.676	14.223	13.868	13.59	14.027	13.792	14.549	15.462	13.805	13.89	14.925	13.962	14.812	14.289	14.072	14.057	13.808	13.688	15.054	14.579	15.277	13.867	14.83	14.1	15.12	14.081	14.34	13.867	14.222	14.42	14.606	14.463	14.273	14.667	14.691	14.479	13.963	14.563	13.698	14.103	15.537	13.44	13.729	13.867	14.387	14.304	15.402	14.225	14.578	14.429	13.843	14.482	14.706	14.115	13.764	14.869	15.406	13.867	13.719	13.775	14.427	14.819	13.755	14.584	14.546	14.087	14.721	14.282	14.06	14.285	14.345	15.447	14.138	14.528	14.302	13.78	13.625	15.242	14.662	14.225	14.49	14.442	14.547	14.773	14.001	13.95	14.031	14.228	14.633	14.762	14.285	13.434	14.351	14.614	13.977	14.125	15.003	14.372	13.813	14.664	14.023	14.621	13.589	14.479	14.774	14.408	14.862	14.171	13.296	13.801	15.344	14.641	15.184	14.197	14.084	14.172	14.343	14.573	13.823	15.078	14.668	13.458	14.535	13.786	15.006	14.17	14.975	13.442	15.396	14.297	14.487	13.785	14.339	14.031	15.142	13.791	13.709	13.461	13.683	14.038	15.02	14.962	15.135	14.14	14.44	15.573	15.412	15.052	13.887	14.203	13.884	14.099	15.522	13.908	14.113	13.864	13.622	13.836	14.136	14.172	14.317	14.552	14.367	13.99	14.136	14.209	13.94	14.507	13.654	14.252	14.322	14.758	14.565	14.467	14.368	14.065	15.201	14.492	14.526	15.182	13.861	14.204	15.016	14.034	13.994	14.609
Prot_11164_Fasn	135_Requants_ID_11164_SGEC(UniMod:4)PAALVGGINLLLKPNTSVQFMK_3_Proteotypic_1	Fasn	14.013	14.24	14.79	13.717	14.288	14.214	13.899	14.569	14.495	14.635	14.62	14.167	14.04	14.832	14.299	14.896	14.023	14.179	14.768	14.03	14.247	14.173	14.202	14.861	14.085	13.988	14.502	13.991	14.353	14.148	14.153	14.118	14.321	14.554	14.932	14.204	14.749	13.978	14.113	14.244	14.156	14.353	14.334	14.149	14.414	14.544	14.044	14.348	13.419	14.5	14.465	14.335	14.413	13.898	14.231	13.965	15.846	14.381	15.064	13.96	14.379	14.078	13.578	14.505	14.475	14.295	14.345	14.403	14.598	13.689	14.627	13.933	13.204	14.321	13.339	14.216	13.729	15.354	14.107	14.86	14.838	14.283	14.614	14.071	14.33	14.503	14.491	14.568	13.784	14.11	14.175	14.489	13.986	14.11	14.563	14	14.346	15.223	14.772	13.894	14.721	13.35	13.444	14.754	14.339	14.68	14.434	14.506	14.752	13.892	14.536	13.877	13.906	14.59	14.182	14.398	14.32	14.421	14.196	14.321	14.339	14.482	14.478	14.483	14.393	15.034	14.561	14.358	14.188	14.365	14.005	13.937	13.926	14.123	13.927	14.361	14.775	14.097	13.604	14.576	14.315	14.782	14.635	14.426	14.824	13.44	13.713	14.971	14.69	15.208	14.183	14.141	14.32	14.822	14.355	14.25	13.642	14.289	14.326	14.762	14.274	13.894	14.222	14.232	14.718	13.775	14.616	14.512	14.359	15.198	13.917	13.758	14.261	14.453	13.643	14.358	14.564	14.518	14.08	14.236	15.184	14.646	13.636	13.827	14.807	14.828	14.336	14.287	13.632	14.445	14.566	13.402	15.195	14.546	13.763	14.473	14.159	14.054	14.262	14.459	15.127	14.156	14.747	13.96	13.482	14.236	15.154	14.433	14.186	14.17	14.345	14.311	14.792	13.664	14.092	14.367	14.361	14.606	14.546	14.166	14.051	14.693	14.085	14.174	13.776	14.899	15.043	14.287	14.903	14.385	13.939	14.133	13.432	14.603	14.589	14.755	14.849	13.13	13.466	14.917	14.442	14.744	14.298	14.285	14.482	13.753	14.505	14.199	14.688	14.441	13.657	14.875	14.104	14.71	13.534	14.378	14.634	14.66	14.519	14.156	13.891	14.328	13.939	14.399	13.864	14.062	13.811	13.951	13.983	13.861	14.736	14.768	14.408	14.747	14.944	15.08	14.808	14.329	14.233	14.334	14.827	14.831	13.846	13.462	14.756	13.751	13.584	13.211	14.783	14.429	14.782	14.747	13.569	14.924	13.758	13.751	14.101	13.771	14.178	14.813	14.845	14.604	14.259	14.631	14.183	14.881	13.918	14.251	14.654	13.678	14.719	14.957	13.98	14.442	13.651
Prot_8343_Fasn	50_Requants_ID_8343_DGVVKPLK_2_Proteotypic_1	Fasn	12.68	14.781	15.193	13.94	14.922	14.761	14.841	14.896	12.61	14.857	12.686	14.697	14.427	14.898	14.789	15.347	14.367	12.784	15.134	14.488	12.928	14.242	14.676	14.202	14.411	13.623	14.426	14.438	14.613	14.216	13.399	14.209	14.241	15.066	14.824	14.273	14.865	14.712	14.593	13.978	12.89	14.315	14.455	14.485	14.393	14.788	14.025	14.136	14.062	14.424	14.125	13.92	13.696	14.274	14.46	13.974	15.237	14.446	14.723	14.847	14.81	13.901	13.62	14.118	14.3	14.138	14.373	14.191	14.414	14.822	14.262	14.46	14.207	14.428	14.188	14.242	13.871	14.696	14.241	14.187	15.19	14.369	13.554	14.181	13.965	14.625	15.105	13.776	14.362	14.172	13.672	13.81	14.531	13.862	15.063	14.704	14.147	14.742	13.714	14.088	15.264	13.986	13.036	14.337	14.983	13.99	14.294	14.465	14.874	14.02	14.464	14.328	14.011	14.215	14.516	14.355	14.14	14.194	13.934	14.034	14.918	14.337	14.405	13.923	13.98	14.369	14.85	14.217	14.306	14.545	14.346	13.585	13.858	13.815	13.582	14.641	15.268	14.039	13.838	14.715	13.848	14.558	14.623	14.241	14.142	13.204	13.926	14.724	14.364	14.867	14.054	14.374	13.981	14.709	14.288	14.628	14.193	14.111	14.275	14.11	13.917	14.534	14.603	14.306	14.264	13.769	14.423	14.669	13.839	15.524	13.502	14.121	14.51	14.373	14.16	13.28	15.101	14.964	13.173	12.436	14.795	15.313	13.135	14.86	15.421	12.844	14.7	14.009	14.492	15.157	15.072	13.476	14.571	14.989	13.955	13.534	14.822	13.755	14.953	13.976	15.109	13.665	14.618	14.105	13.825	14.29	15.021	14.588	13.828	14.096	14.181	14.182	14.66	13.73	14.361	14.424	14.61	14.826	14.948	14.636	14.111	14.521	14.589	12.886	14.165	15.115	14.505	14.139	14.548	14.138	14.251	13.852	14.22	14.609	14.173	14.469	14.418	13.455	14.07	14.761	14.395	14.974	14.404	13.894	14.387	13.832	15.116	13.27	15.433	15.116	13.466	13.919	13.97	14.2	14.364	14.579	14.223	15.202	14.673	15.003	11.719	14.463	14.112	14.76	14.522	14.75	14.123	14.774	14.397	14.353	14.181	14.421	13.704	14.077	14.932	14.392	14.288	13.996	13.773	13.284	14.488	14.662	13.986	14.569	14.126	13.81	14.198	14.983	14.934	14.133	14.721	14.545	14.852	15.13	14.045	13.715	13.958	13.683	14.222	14.384	14.437	14.344	14.218	14.428	13.638	14.641	14.061	14.36	14.917	13.441	14.825	14.979	14.074	14.291	14.291
Prot_22474_Fasn	141_Requants_ID_22474_GYDYGPQFQGIC(UniMod:4)EATLEGEQGK_3_Proteotypic_1	Fasn	14.035	14.381	14.415	13.434	13.881	13.922	14.331	15.31	14.783	15.282	15.049	13.966	13.807	14.121	13.745	14.097	13.724	13.655	15.589	13.813	13.61	14.331	15.437	14.661	14.847	13.772	14.759	14.162	13.894	14.569	14.388	14.76	14.678	15.261	13.432	13.667	13.189	13.571	14.541	13.578	14.491	14.481	14.881	13.545	14.553	15.081	14.067	14.419	13.73	14.037	14.416	14.408	14.4	14.601	14.508	14.248	15.118	14.348	14.105	14.228	14.626	13.626	13.928	13.855	14.661	14.144	14.819	14.252	14.246	14.499	13.74	13.643	13.927	14.464	13.702	14.548	14.326	14.908	14.269	14.129	15.14	14.257	13.98	14.095	14.041	15.073	14.717	14.01	13.942	14.434	13.934	13.893	13.633	14.05	14.874	14.05	15.017	14.737	14.435	14.034	14.543	13.921	13.538	14.012	14.987	14.23	14.575	14.43	14.65	14.258	14.091	13.789	14.465	14.707	14.631	13.504	13.702	14.829	13.679	13.667	13.667	14.782	13.739	14.678	14.562	14.935	14.875	13.898	14.949	13.985	14.146	14.12	14.293	14.2	14.015	14.828	13.853	14.108	13.795	13.799	13.911	15.013	13.866	13.88	13.684	13.732	13.844	15.14	15.026	15.17	13.775	15.089	14.534	15.045	14.712	13.595	13.423	14.777	14.909	13.921	13.867	14.761	15.12	13.801	13.702	13.908	13.93	13.44	14.07	15.303	13.746	13.825	13.557	13.855	13.767	15.66	13.729	15.022	15.026	13.669	14.108	15.311	15.077	13.98	14.028	15.686	14.185	14.258	14.041	13.894	13.98	14.084	14.149	14.002	14.367	14.353	14.777	13.431	13.533	14.861	15.21	14.524	13.576	14.836	14.331	13.274	15.034	14.901	14.537	13.284	14.592	14.324	14.67	13.982	13.983	13.514	14.281	14.708	14.9	14.48	13.291	14.142	14.296	13.901	14.296	14.742	13.962	13.87	14.462	13.833	14.187	13.914	14.523	14.853	14.427	14.756	15.046	12.993	13.362	15.35	14.178	15.02	14.347	13.928	14.333	14.755	15.077	14.496	14.592	14.335	13.911	14.39	13.765	14.643	14.339	14.43	14.278	15.092	15.182	14.781	12.801	13.238	13.639	15.009	14.962	14.816	13.695	14.525	14.812	14.367	14.416	14.573	13.905	14.794	14.943	14.741	13.876	14.289	13.397	13.482	14.593	14.809	13.811	14.152	14.281	14.032	14.213	14.869	14.669	13.772	14.782	14.312	14.484	15.192	14.468	13.971	13.973	13.442	14.332	14.362	14.62	14.583	14.143	14.641	13.357	14.497	14.519	14.395	14.168	13.336	14.301	15.021	13.725	14.069	14.623
Prot_57003_Fasn	85_Requants_ID_57003_TGGTYGEDLGADYNLSQVC(UniMod:4)DGK_2_Proteotypic_1	Fasn	13.839	13.578	14.906	13.784	14.911	13.898	14.496	14.844	13.783	14.927	14.636	13.763	13.604	14.821	13.635	14.961	13.566	13.62	15.094	14.174	13.639	14.529	14.681	14.637	14.672	13.285	14.502	14.328	14.591	14.693	13.627	14.553	13.735	13.774	14.496	13.281	14.614	14.134	13.576	14.545	14.503	14.498	14.507	14.475	13.931	14.862	14.297	14.311	13.376	13.894	14.263	14.48	14.288	14.185	14.585	14.012	15.152	14.535	14.572	14.735	13.901	13.635	13.628	13.759	13.625	14.519	14.872	13.639	14.539	13.579	14.248	13.721	13.751	13.52	13.863	14.764	14.242	15.005	14.406	14.202	14.672	14.272	14.28	14.182	13.765	14.551	14.848	14.535	13.933	13.651	14.27	14.192	14.277	14.073	14.482	14.185	14.138	14.593	13.864	14.095	14.778	13.973	13.744	14.044	14.509	14.528	14.392	14.361	14.721	14.116	14.536	13.223	14.376	14.46	14.524	14.426	13.534	14.529	13.577	13.984	14.707	14.463	13.655	14.492	13.821	14.769	14.574	14.362	14.479	14.627	14.161	13.804	13.597	13.983	12.943	14.453	15.042	14.039	14.066	14.766	13.919	14.547	14.42	13.98	14.033	13.856	13.887	14.775	14.229	14.94	14.274	14.769	14.168	14.802	14.153	14.3	13.787	14.075	14.365	14.4	14.317	14.467	14.413	14.394	14.194	13.85	14.457	13.99	14.346	15.09	12.644	13.62	14.234	14.361	14.128	15.175	14.412	14.449	14.573	13.089	14.51	14.948	14.098	14.015	15.026	15.171	13.971	13.119	13.738	14.431	14.314	13.581	14.541	14.693	13.647	14.918	14.618	13.371	14.484	14.678	15.208	13.624	14.38	14.272	13.773	13.906	14.807	14.568	14.048	14.401	14.46	14.241	14.591	13.718	14.045	14.106	14.159	14.675	14.293	14.641	13.285	13.9	14.039	13.509	14	14.801	14.712	13.895	14.38	14.04	14.378	13.783	13.815	14.956	14.182	14.549	14.238	13.073	13.977	15.142	14.601	14.576	14.591	14.036	14.169	14.851	13.395	14.063	14.827	14.894	14.006	14.019	13.577	14.499	14.285	14.448	14.443	15.158	14.935	15.022	13.398	14.371	14.343	14.632	13.374	14.634	13.522	14.133	14.518	14.504	14.337	14.708	13.932	14.666	14.677	14.708	14.354	14.085	14.023	13.504	14.713	14.775	13.951	14.184	13.875	13.945	14.115	14.575	14.452	13.557	14.667	14.308	14.333	14.898	13.914	13.83	13.876	13.668	14.41	14.319	14.675	14.493	14.204	14.607	13.412	14.546	14.13	14.638	14.469	13.87	14.306	14.796	14.287	14.369	13.819
Prot_47384_Fasn	114_Requants_ID_47384_QGIQVLVSTSNVSSLEGAR_2_Proteotypic_1	Fasn	13.727	14.169	14.191	14.205	13.445	14.501	14.357	14.882	13.946	14.692	14.17	14.507	14.132	14.649	14.45	14.816	14.17	14.081	14.64	14.435	13.986	12.782	14.8	14.366	13.019	14.179	14.254	14.496	14.127	14.282	14.603	14.245	13.783	14.661	14.409	14.084	14.301	13.98	14.422	13.918	14.278	14.074	14.215	14.217	14.566	14.681	13.893	13.969	14.245	14.23	14.356	14	14.281	14.095	14.039	13.747	14.727	14.643	13.89	14.864	14.341	14.205	13.959	13.63	13.985	13.948	14.384	14.498	13.896	14.807	13.99	14.403	14.008	14.364	14.539	14.335	14.473	14.609	13.631	14.318	14.875	14.023	13.869	13.818	14.215	14.437	14.645	13.861	14.126	14.289	13.915	14.051	14.272	13.711	14.556	14.508	14.302	14.556	13.964	13.931	15.039	13.631	13.687	14.119	14.381	14.682	14.265	14.367	14.655	14.222	14.515	14.041	14.167	14.209	14.242	14.1	13.624	14.496	13.665	14.13	14.856	14.259	14.207	14.326	14.167	14.585	14.291	14.307	14.339	14.543	14.555	13.703	13.664	13.661	13.556	14.181	14.921	14.674	14.062	14.757	13.681	14.192	14.361	13.694	14.081	13.867	13.738	14.649	14.801	14.894	13.723	14.691	14.129	14.769	14.193	14.243	13.613	14.206	14.169	14.516	14.238	14.383	14.399	14.354	14.043	13.753	14.313	14.262	13.9	15.058	13.529	13.786	13.951	14.215	14.396	15.007	13.936	14.516	14.169	13.806	14.754	14.553	13.915	14.045	14.932	14.817	13.822	13.936	13.7	14.182	14.085	13.642	14.411	14.287	13.888	15.063	13.994	13.792	14.417	14.417	15.226	13.915	14.323	14.08	13.815	13.91	14.781	14.657	14.008	14.279	14.293	14.559	14.552	13.639	14.234	13.958	14.269	14.287	13.943	14.182	14.008	14.039	14.093	13.8	14.216	14.582	13.674	13.845	14.531	13.946	14.245	14.045	14.526	14.654	14.18	14.39	14.558	13.249	13.565	14.964	14.49	14.732	14.19	13.905	14.045	14.001	14.396	14.364	14.76	14.273	13.379	14.364	13.974	14.585	14.116	14.272	14.138	14.729	14.215	14.412	13.825	14.144	13.562	14.581	14.259	14.178	14.184	14.384	14.142	13.653	14.481	14.23	14.44	14.69	14.92	13.985	14.106	14.118	14.223	13.524	14.383	14.539	14.268	14.383	14.083	13.861	13.975	14.554	14.502	13.515	14.715	14.285	14.226	14.898	14.351	13.555	13.734	13.806	14.431	14.01	14.009	14.94	14.222	14.493	13.778	14.343	14.346	14.606	14.113	13.727	14.716	14.791	13.929	14.11	14.403
Prot_11960_Fasn	5_Requants_ID_11960_TDSATDTTAPK_2_Proteotypic_1	Fasn	12.677	13.019	15.297	12.631	15.585	14.303	15.476	15.526	14.313	15.422	14.022	13.566	13.479	14.798	14.001	16.035	13.331	12.246	15.99	13.376	11.636	14.227	15.19	13.924	13.627	11.156	13.797	13.802	14.228	14.899	14.264	14.976	14.634	15.651	15.293	13.011	14.407	14.24	13.922	13.953	14.134	14.485	14.913	14.482	14.889	15.026	13.094	12.605	12.454	14.533	13.436	14.087	13.812	15.413	15.087	13.163	16.46	13.886	13.753	14.314	14.867	13.216	12.153	13.638	14.353	14.615	15.549	13.939	14.075	15.27	13.675	14.054	13.071	14.988	12.566	15.096	13.356	16.628	13.233	13.54	16.476	14.062	12.554	14.049	13.782	14.889	15.471	14.249	13.924	13.158	13.438	14.029	12.694	13.318	15.271	14.066	15.24	16.144	13.706	13.698	15.78	12.981	11.802	13.757	14.966	14.453	13.835	14.863	15.684	13.616	15.328	13.282	14.207	14.286	14.537	14.494	12.479	14.168	12.307	12.898	15.527	14.717	14.097	13.792	12.96	15.526	14.748	14.596	14.107	15.21	15.073	13.169	12.885	13.483	11.926	15.083	16.295	13.661	13.065	14.912	12.751	15.127	14.083	14.301	14.449	11.951	12.326	15.535	14.809	15.886	13.456	14.811	13.501	15.857	13.697	14.963	12.812	14.085	14.274	14.331	14.024	14.437	14.809	14.308	14.333	12.864	14.919	14.106	13.201	16.44	11.961	12.823	13.437	14	13.09	17.319	14.279	14.577	14.533	12.917	15.007	15.297	13.445	13.099	16.072	16.443	13.644	12.981	13.063	14.649	13.957	12.831	14.55	14.2	13.321	15.593	14.178	12.839	14.985	14.817	16.04	12.654	14.738	14.176	13.101	13.665	15.393	15.025	13.648	14.18	17.046	11.323	12.35	16.378	16.462	16.181	10.871	11.763	11.278	15.428	14.874	14.867	14.639	14.082	13.757	14.563	14.37	14.192	14.414	14.212	14.283	14.137	14.226	14.336	14.263	14.295	14.231	13.577	14.091	14.572	14.282	14.57	14.311	14.125	14.314	13.47	14.619	14.924	14.754	14.863	11.886	14.944	13.802	15.478	12.633	14.58	14.869	15.419	16.079	15.569	12.818	14.841	13.362	14.896	14.174	14.409	12.357	13.461	13.795	13.852	14.279	14.639	13.408	14.468	15.355	15.187	13.853	14.29	13.447	12.057	15.296	16.343	13.141	13.659	13.573	12.717	13.752	15.348	15.062	13.801	15.318	15.15	14.94	16.243	14.559	12.813	13.068	12.514	14.287	14.557	15.388	15.05	14.038	14.235	11.496	15.033	14.5	15.093	15.007	12.251	15.451	16.065	13.806	14.55	14.579
Prot_57004_Fasn	135_Requants_ID_57004_TGGTYGEDLGADYNLSQVC(UniMod:4)DGK_3_Proteotypic_1	Fasn	14.269	13.371	14.714	13.719	13.589	14.361	14.564	14.575	14.108	14.649	14.487	13.674	13.684	14.758	13.679	15.012	13.731	13.468	14.982	13.56	13.591	13.753	15.109	14.609	13.75	14.112	13.786	14.861	14.726	14.671	13.807	13.985	13.755	13.785	13.908	14.012	13.653	13.906	13.84	14.092	13.566	14.449	14.441	14.603	14.609	14.549	14.111	14.219	13.845	14.643	14.147	14.201	14.347	13.888	14.528	14.28	14.666	13.984	13.756	13.897	14.663	13.672	13.445	13.413	14.386	13.639	14.731	13.495	14.496	14.122	13.847	13.773	13.648	14.036	13.819	14.072	14.238	14.609	14.268	14.049	14.922	14.289	14.018	14.103	13.81	15.018	14.482	14.036	13.954	13.315	14.302	13.849	14.225	13.28	14.643	14.324	14.16	14.857	14.085	14.078	14.653	14.076	13.346	13.563	14.316	14.369	14.196	14.387	14.463	13.943	14.566	14.173	14.239	14.123	14.356	14.353	13.349	14.32	13.677	14.011	14.322	14.104	14.042	14.342	14.011	14.708	14.421	13.755	14.153	14.317	14.342	13.89	13.708	14.261	13.409	14.471	14.712	14.301	13.452	14.532	13.732	14.554	14.282	13.863	14.119	13.521	13.877	14.326	14.203	14.882	13.343	14.79	14.001	14.714	14.212	13.959	13.533	14.513	14.344	14.377	13.951	14.223	14.506	14.342	14.098	13.93	14.292	14.224	13.983	15.029	13.187	13.885	14.396	13.593	13.224	15.048	13.016	14.42	14.559	13.492	13.8	14.784	14.065	13.397	15.008	15.103	14.158	13.927	13.832	14.275	13.856	13.705	14.184	14.445	14.255	14.329	14.201	13.733	14.414	14.2	15.053	13.558	14.173	14.489	13.388	14.111	14.827	14.201	13.892	14.123	14.37	14.464	14.59	13.769	13.82	13.397	14.167	14.205	14.283	14.056	13.499	13.785	13.97	13.945	13.934	14.501	14.18	13.854	13.942	14.109	14.179	13.813	14.166	14.833	14.341	14.225	14.552	12.854	13.638	14.728	14.41	14.675	14.044	13.957	13.931	13.441	14.901	14.73	14.279	14.344	13.496	14.392	13.664	14.452	14.165	14.07	14.492	14.215	13.854	14.902	13.396	13.799	12.986	14.657	14.603	14.55	13.945	14.083	14.513	14.217	14.335	14.377	13.615	14.699	14.674	14.517	14.031	14.271	13.996	13.525	14.511	14.63	13.901	13.955	13.987	13.481	14.113	14.41	14.616	13.44	14.282	14.078	14.218	14.907	14.011	13.831	14.101	13.708	14.085	14.136	14.496	14.471	14.051	14.264	13.024	14.544	14.389	14.402	14.347	13.455	14.291	14.574	14.089	14.002	14.708
Prot_49138_Fasn	184_Requants_ID_49138_RAIPQEKPIFLSVEDTSFQWVDSLK_4_Proteotypic_1	Fasn	13.651	14.135	13.867	14.076	14.073	13.866	14.221	14.485	13.955	14.658	13.907	14.69	14.197	14.614	14.588	14.516	13.991	13.625	14.527	13.907	14.011	14.155	14.499	13.151	14.362	13.53	14.725	13.422	13.038	13.747	14.355	13.91	14.453	14.684	14.017	14.09	14.267	13.789	14.317	14.309	14.124	14.701	14.445	13.966	14.627	14.247	14.185	13.943	13.838	13.888	13.777	13.95	14.064	14.329	14.521	13.898	14.217	14.687	13.48	13.637	14.121	13.776	13.032	13.959	14.773	14.16	14.139	13.995	14.681	14.459	14.473	14.164	14.391	14.446	13.829	13.908	13.795	14.523	14.108	13.365	14.525	13.915	14.495	13.835	14.045	14.338	13.667	14.367	14.331	14.226	14.21	14.334	13.731	14.063	13.934	13.91	14.024	14.866	14.069	13.762	14.676	13.352	13.677	14.421	14.161	14.945	14.653	14.003	13.289	13.674	14.893	14.336	14.089	14.33	14.46	14.259	13.863	14.238	13.423	13.904	14.416	14.07	13.791	14.208	13.821	14.851	14.108	14.219	14.389	14.809	14.194	13.734	13.567	13.861	13.812	14.525	14.73	13.962	13.611	14.729	13.746	14.188	14.269	13.743	14.217	13.427	13.92	14.796	14.476	15.024	13.695	14.116	13.977	14.568	14.014	14.312	13.705	14.241	14.392	14.582	14.379	13.918	14.477	14.294	13.674	13.895	14.32	13.752	14.076	15.146	13.875	13.078	14.088	14.229	14.337	13.853	13.916	14.099	13.425	14.017	15.042	14.193	14.09	14.007	14.813	14.877	14.146	14.111	13.708	13.838	14.314	13.686	14.637	14.06	13.585	14.513	14.621	14.106	14.353	13.997	14.359	13.797	14.637	14.051	13.9	13.809	14.908	14.232	13.274	14.668	14.022	14.137	14.036	14.157	14.061	14.394	14.056	13.885	14.191	14.143	14.194	14.111	14.388	14.105	13.265	14.642	14.676	14.127	14.578	14.207	14.463	13.624	13.459	13.47	14.491	14.504	14.507	13.281	13.373	14.874	14.589	14.577	13.459	14.431	14.456	14.357	14.194	14.175	13.908	14.339	14.225	13.914	13.363	14.72	14.59	13.701	14.098	13.851	14.776	14.157	14.026	13.789	13.412	14.357	14.683	14.086	13.675	14.223	13.906	14.255	13.881	14.861	13.678	14.069	13.833	14.641	14.411	13.993	13.808	13.629	14.65	14.825	13.762	13.962	14.206	13.766	13.875	14.554	14.703	14.468	13.889	13.77	13.725	13.571	13.919	13.828	13.727	13.63	13.51	14.803	14.965	13.981	14.107	14.654	13.899	14.767	14.585	13.617	13.757	13.605	14.591	14.26	14.419	14.438	13.752
Prot_56716_Fasn	109_Requants_ID_56716_TFC(UniMod:4)PAHK_2_Proteotypic_1	Fasn	13.388	13.755	14.334	14.06	14.438	14.319	14.862	14.506	13.975	14.128	12.93	14.087	13.818	14.294	14.745	14.992	14.023	13.82	14.778	14.299	13.434	14.018	14.301	12.78	13.791	13.679	14.07	13.992	14.069	14.068	13.98	13.997	14.433	14.719	14.613	13.852	14.391	14.372	14.292	14.051	13.893	13.744	14.16	14.144	14.513	14.284	13.676	13.645	13.842	13.651	14.095	14.047	13.574	14.464	14.38	14.046	14.951	14.094	14.476	14.732	14.693	13.249	12.744	14.33	13.958	14.164	14.334	13.67	14.165	14.891	14.345	13.743	14.109	12.979	13.804	14.07	14.07	14.561	13.705	13.917	15.137	14.241	13.888	14.022	14.354	14.513	14.499	13.14	13.714	13.56	13.993	14.021	14.072	14.06	14.455	14.439	14.104	14.511	13.762	14.147	14.413	13.648	12.965	14.371	14.573	14.229	13.454	14.396	14.455	14.222	14.5	13.592	13.921	13.938	13.862	14.457	14.053	13.977	13.49	13.749	14.482	14.193	13.952	13.939	13.822	14.286	14.557	14.322	14.139	14.67	13.637	13.904	13.933	13.139	13.38	14.252	14.977	14.071	13.156	14.239	13.515	14.33	14.115	14.372	14.173	13.459	13.735	14.631	14.096	14.535	13.902	14.166	13.673	14.534	13.984	14.473	13.967	14	14.033	14.14	13.554	14.27	14.402	13.937	14.115	13.264	14.234	14.321	13.647	14.918	13.307	13.667	14.041	13.804	13.454	15.566	14.244	14.345	14.521	14.11	14.52	14.467	14.263	13.759	14.732	15.021	13.304	13.257	13.683	14.003	13.866	13.819	13.514	14.007	14.265	14.701	14.439	13.444	14.392	14.103	14.766	13.668	14.406	13.535	14.149	13.843	14.493	14.441	13.65	13.956	14.008	14.072	14.3	13.418	14.183	14.269	14.113	14.837	14.738	14.173	13.604	13.808	13.71	13.661	13.762	14.874	14.607	13.729	14.772	14.017	14.124	13.536	14.39	13.792	13.856	13.815	14.217	13.551	14.055	15.09	14.253	14.64	14.267	14.042	14.001	14.061	14.32	14.114	15.02	14.054	13.009	14.41	14.253	14.083	13.778	14.297	14.279	14.679	14.523	14.659	13.831	14.429	13.746	14.513	13.913	14.23	13.684	14.568	14.218	14.189	14.478	14.088	12.331	13.96	14.544	14.131	13.747	13.931	13.922	13.704	14.189	14.742	14.083	14.256	13.489	13.546	14.221	14.665	14.337	13.841	14.561	14.264	14.594	14.731	14.316	13.464	13.786	13.867	13.95	13.878	14.162	14.114	13.959	14.103	13.909	14.277	13.891	14.167	14.379	14.107	14.701	14.503	14.181	13.185	13.523
Prot_54651_Fasn	313_Requants_ID_54651_SSC(UniMod:4)TIIPLM(UniMod:35)K_2_Proteotypic_1	Fasn	14.068	14.194	14.092	14.131	14.203	14.249	14.408	14.204	13.288	14.249	13.449	14.218	14.212	14.15	14.227	14.473	14.317	13.708	14.18	14.094	13.912	13.532	14.247	13.541	14.155	14.211	14.097	14.479	13.824	13.939	14.263	13.759	14.051	13.999	14.506	14.499	14.338	14.304	14.42	14.278	13.945	13.463	13.727	14.043	13.739	13.678	14.405	14.111	14.334	14.634	14.212	13.797	14.279	14.396	14.37	14.073	13.786	14.612	13.318	14.316	14.015	14.31	13.462	13.654	13.742	13.906	13.692	14.296	14.056	14.794	14.378	14.563	14.085	14.517	14.37	14.576	14.243	13.669	14.03	13.5	14.638	14.062	13.876	13.728	13.627	14.29	14.176	14.847	13.883	14.406	13.703	13.402	14.271	13.954	14.013	14.238	14.18	14.044	13.862	14.368	14.313	14.16	13.958	13.585	14.035	14.178	14.326	14.501	13.753	13.775	14.053	14.182	13.914	13.733	13.901	14.009	14.109	14.116	13.861	13.914	14.858	13.834	13.695	14.231	13.578	13.86	14.244	13.61	13.945	14.004	14.344	13.947	13.992	14.031	13.938	14.234	13.961	14.195	13.699	13.579	14.07	14.355	14.089	14.165	13.843	13.893	13.985	14.207	14.139	14.407	14.05	13.904	13.973	14.186	14.145	13.936	14.188	14.208	13.89	14.091	14.144	14.32	14.124	13.963	13.774	13.607	14.254	13.459	14.531	14.481	14.585	13.604	13.754	14.303	13.847	14.653	14.396	13.924	13.962	13.791	14.08	14.29	14.107	13.924	14.016	14.303	13.993	14.091	13.864	14.167	14.165	14.268	14.454	14.2	13.813	13.795	13.684	14.242	14.59	13.614	14.092	14.316	14.025	14.314	13.917	13.583	14.336	14.103	14.178	14.244	14.16	14.365	14.354	13.895	13.981	13.542	13.926	13.914	13.981	13.686	14.432	14.142	13.748	14.598	14.165	13.888	13.736	13.98	14.091	14.129	13.763	13.987	14.209	14.323	14.208	13.985	14.491	13.692	14.38	14.238	14.052	14.06	13.834	13.593	13.557	14.04	14.637	14.047	14.709	13.815	13.624	13.907	14.499	13.893	14.002	14.051	14.219	13.977	14.481	14.205	13.598	13.892	13.872	14.579	14.487	13.892	13.952	14.084	13.908	14.47	14.073	13.827	13.761	13.743	13.865	14.083	14.156	14.507	13.825	13.836	13.675	13.962	13.824	14.495	13.69	14.53	14.517	14.704	14.004	13.887	14.084	14.128	14.479	14.352	14.85	13.587	13.702	13.533	13.778	14.059	14.311	14.542	14.243	13.714	13.518	13.71	14.402	13.789	14.267	14.267	13.825	13.836	14.447	14.171	14.171
Prot_63995_Fasn	151_Requants_ID_63995_VLVQVREEEPEAVLPGAQPTLISAISK_3_Proteotypic_1	Fasn	13.767	15.237	14.656	12.85	13.945	14.052	13.709	14.456	13.252	14.031	14.077	13.513	14.25	15.008	13.698	15.108	13.654	13.571	14.574	13.256	13.657	13.879	14.184	13.368	13.333	13.168	14.713	14.945	14.203	14.939	13.435	13.803	13.732	14.288	14.539	13.206	13.682	13.567	14.324	14.469	13.915	14.54	13.989	13.664	14.844	14.314	14.731	13.923	14.173	14.509	13.624	13.403	13.345	13.791	14.275	13.241	13.912	14.566	13.904	14.644	14.47	14.033	13.034	13.257	14.274	14.454	14.641	13.557	13.87	14.349	14.298	14.587	14.764	13.52	12.92	13.829	13.875	13.616	12.832	12.99	15.2	13.152	17.053	13.385	13.873	13.773	13.693	15.059	14.267	13.656	14.035	14.634	13.971	13.557	13.692	14.29	13.771	15.165	13.993	13.478	14.924	12.76	13.305	14.304	13.092	15.769	14.845	14.775	13.252	12.543	15.627	14.199	14.273	14.404	14.23	14.654	13.711	14.105	13.652	14.643	14.465	13.841	13.575	14.031	13.397	15.494	14.082	14.278	14.343	15.206	13.998	13.233	13.449	13.305	13.436	13.889	14.882	14.16	13.708	14.602	13.747	14.399	13.996	14.442	14.809	13.473	13.753	14.516	14.656	14.763	13.881	13.926	13.764	14.575	13.25	14.581	13.497	13.554	14.011	14.8	14.36	13.906	14.468	14.39	14.537	13.875	14.12	13.861	14.122	14.991	13.727	13.38	14.615	14.632	14.272	12.09	14.244	14.294	13.76	13.791	16.165	14.129	13.338	13.581	14.887	14.447	13.772	13.709	13.592	14.143	14.442	13.081	15.343	14.169	13.009	14.58	15.066	13.914	14.541	13.315	14.144	14.051	15.071	13.655	12.936	14.108	15.162	13.65	13.156	14.999	13.26	14.644	14.528	13.338	13.825	14.347	14.257	14.306	13.896	14.139	14.049	13.702	14.46	14.034	13.859	14.6	14.5	14.699	14.846	14.489	14.448	12.612	12.655	14.439	14.543	14.147	14.494	12.149	13.078	14.851	14.666	14.704	14.509	14.1	14.207	12.92	14.491	13.362	14.763	14.016	13.784	14.398	13.068	15.018	13.453	13.328	14.786	14.996	14.85	13.291	14.018	13.668	13.174	13.76	14.808	14.547	13.542	13.753	13.297	13.421	14.64	14.81	13.292	14.701	14.476	14.719	14.649	13.6	13.402	14.414	14.849	14.912	13.129	13.247	13.264	14.64	13.38	14.807	13.257	14.877	14.541	13.383	13.372	14.666	13.356	13.197	13.461	12.629	14.663	14.724	14.75	14.969	14.96	13.379	13.081	14.762	13.505	14.912	13.27	13.404	15.091	14.554	13.123	13.541	13.843
Prot_8836_Fasn	127_Requants_ID_8836_LRGYDYGPQFQGIC(UniMod:4)EATLEGEQGK_3_Proteotypic_1	Fasn	13.788	14.359	14.196	14.11	13.923	13.964	14.095	13.615	13.351	13.829	13.946	13.9	14.313	13.905	14.091	14.627	14.072	14.088	13.974	14.367	13.597	13.213	13.875	13.287	13.831	14.509	14.26	14.65	14.05	13.684	13.25	13.455	13.986	13.924	14.62	14.132	14.1	14.947	13.945	14.105	13.733	14.183	13.088	13.9	14.018	13.146	14.189	14.218	14.502	14.45	13.727	13.976	14.068	14.167	13.742	13.868	14.274	14.289	13.552	14.257	13.902	13.479	13.556	13.817	13.337	13.935	14.268	13.947	13.526	13.924	14.564	14.467	14.527	14.406	14.301	13.922	13.983	13.645	13.258	13.178	14.04	13.757	15.428	13.495	13.164	13.908	14.317	14.494	14.152	14.144	14.364	14.461	14.135	13.764	12.871	14.028	13.81	14.64	14.139	13.581	14.594	13.614	13.211	14.249	13.447	14.766	14.628	14.342	13.702	13.23	14.788	14.199	14.139	14.067	14.223	14.43	13.836	14.043	13.788	14.065	14.378	14.141	13.517	13.919	13.854	14.976	14.194	14.042	14.262	14.622	13.989	13.361	13.691	13.673	13.458	13.803	14.677	13.855	13.484	14.332	13.751	14.284	14.071	14.209	14.302	13.435	13.757	14.404	14.346	14.712	14.057	13.74	13.907	14.552	13.405	14.349	13.341	13.913	14.205	14.489	14.084	13.828	14.326	14.288	14.176	13.884	13.804	13.704	13.965	14.886	13.83	13.412	14.413	14.318	14.137	12.999	13.828	14.237	13.765	13.656	15.339	14.251	13.177	13.942	14.801	14.091	13.803	13.071	13.622	14.317	14.334	13.131	14.772	14.413	13.533	14.426	14.618	13.78	14.08	13.767	14.12	14.12	14.725	13.675	13.256	13.724	15	13.624	13.831	14.521	13.162	14.685	14.614	13.825	13.65	14.291	13.96	13.944	13.535	13.792	14.184	13.844	13.895	13.959	13.707	14.19	14.562	14.14	14.067	14.494	14.229	13.781	13.622	14.016	13.905	13.699	13.9	13.325	13.409	14.658	14.629	14.163	14.469	14.091	13.705	13.425	13.705	13.828	14.87	13.674	13.787	13.9	13.616	14.768	13.494	13.778	14.571	14.7	14.526	14.389	13.513	14.085	13.548	14.34	13.949	14.198	13.287	13.689	13.919	13.887	13.964	14.2	13.75	14.169	14.039	14.239	14.085	14.035	13.823	13.601	14.337	14.649	13.8	13.463	13.721	14.074	14.34	14.254	14.102	14.195	14.334	13.956	13.271	14.086	14.062	13.252	13.824	13.519	14.071	14.362	14.32	14.464	14.252	13.963	13.235	14.575	13.952	14.281	14.253	12.839	14.084	13.539	13.893	13.962	13.234
Prot_7069_Fasn	257_Requants_ID_7069_C(UniMod:4)LGITVSGGIHISR_3_Proteotypic_1	Fasn	13.62	14.42	14.612	13.303	13.972	13.467	14.46	14.084	13.443	14.366	13.849	13.811	14.059	14.515	14.082	14.767	13.778	13.291	14.384	12.96	13.314	13.944	14.284	13.916	14.194	13.142	14.499	13.978	13.61	14.24	13.843	13.848	13.87	14.187	14.461	13.796	14.236	14.132	14.077	13.982	13.813	13.932	13.538	13.81	13.83	14.349	13.904	13.623	14.374	14.335	14.208	13.213	13.729	14.729	14.487	13.735	14.655	13.942	13.759	13.772	13.875	13.918	12.999	13.263	14.168	13.758	14.383	13.882	13.939	14.634	13.79	14.225	14.176	14.491	13.432	13.934	13.097	14.207	13.099	13.911	15.14	13.667	14.473	13.763	13.486	14.1	14.044	14.5	14.263	13.862	13.866	14.171	13.87	13.205	14.266	13.951	13.937	14.679	14.102	13.315	14.424	13.909	13.181	13.929	13.769	14.606	14.64	13.759	13.794	13.188	14.7	14.228	14.238	13.045	14.243	14.382	13.783	14.13	13.937	13.856	14.584	14.028	13.701	13.996	13.553	14.42	11.884	14.841	13.68	14.981	14.102	14.12	13.664	13.594	13.532	12.267	14.664	13.678	14.437	14.586	14.345	14	14.632	14.038	13.671	13.672	13.859	13.943	14.088	14.621	13.781	14.568	13.489	14.005	13.714	13.882	14.004	14.164	13.053	14.385	14.51	14.153	13.979	13.849	13.932	13.891	14.39	13.672	14.312	14.64	14.176	13.644	13.527	13.813	13.725	14.157	13.644	14.377	13.66	13.36	14.434	13.786	13.512	13.464	14.056	14.761	13.339	13.983	13.918	13.989	14.22	14.074	14.336	13.999	14.096	13.995	14.36	13.964	13.879	14.212	14.505	13.523	14.347	13.238	14.544	13.964	14.074	13.655	13.774	14.824	13.948	13.916	13.765	13.421	13.911	13.755	13.871	15.578	14.719	13.746	13.99	14.012	13.195	14.05	13.486	14.344	14.325	14.42	14.575	14.285	14.224	12.861	13.126	13.981	14.141	14.055	13.683	13.853	14.504	14.318	13.962	14.363	13.81	14.004	13.946	13.671	13.788	13.502	14.419	14.206	13.736	13.848	13.058	14.846	14.038	13.818	14.043	14.063	14.19	13.624	13.534	14.221	13.79	14.181	14.56	14.559	13.586	13.987	14.03	13.722	13.602	14.111	13.146	13.781	14.079	14.216	13.92	14.023	13.302	12.953	14.253	14.38	13.472	14.152	14.592	14.203	14.076	14.834	14.096	13.246	14.342	14.172	13.86	14.878	13.698	13.674	13.978	12.996	13.615	13.829	14.413	14.293	14.142	14.191	13.118	13.837	14.625	14.284	14.154	13.011	13.943	14.149	14.164	13.969	14.541
Prot_13924_Fasn	26_Requants_ID_13924_VSVHIIEGDHR_2_Proteotypic_1	Fasn	13.693	13.946	14.477	13.211	14.016	14.015	14.138	14.49	13.579	14.272	13.797	13.617	13.926	14.465	14.098	14.662	13.747	13.431	14.629	13.617	13.16	13.87	13.992	13.921	13.844	13.526	13.946	13.561	14.114	14.118	13.863	13.92	13.827	14.78	14.423	13.85	14.206	14.251	13.888	13.488	13.751	13.87	13.988	13.79	13.81	14.423	13.816	13.624	13.778	14.324	13.94	13.736	13.615	13.877	14.026	13.623	15.101	14.167	14.155	14.355	14.315	13.439	12.972	13.968	13.873	13.988	14.279	13.547	13.844	14.549	13.74	14.066	13.883	14.144	13.633	13.919	13.593	14.712	13.549	13.937	14.848	13.94	13.506	13.779	13.521	14.496	14.381	14.066	13.96	13.466	13.676	13.89	13.751	13.72	14.337	13.708	13.861	14.598	13.902	13.838	14.566	13.585	13.18	13.963	14.148	14.388	14.046	13.783	14.378	13.511	14.136	13.92	14.046	14.008	14.268	14.188	13.438	14.239	13.395	13.661	14.361	14.066	13.848	13.779	13.502	14.539	14.354	14.098	14.017	14.275	14.037	13.416	13.663	13.623	13.33	14.11	14.84	13.689	13.651	14.367	13.492	14.256	14.219	13.797	13.791	13.208	13.431	14.561	14.207	14.636	13.783	14.435	13.848	14.737	14.021	14.056	13.555	13.791	13.951	14.149	13.843	14.018	14.223	13.897	13.879	13.407	13.925	13.742	13.856	14.918	13.336	13.616	13.884	13.781	13.644	14.809	14.115	14.027	14.129	13.573	14.465	14.564	13.652	13.531	14.692	14.926	13.646	13.498	13.433	13.915	14.06	13.467	14.129	14.066	13.638	14.41	14.202	13.79	14.065	13.893	14.831	13.35	14.33	13.965	13.582	13.499	14.66	14.123	13.752	14.019	13.812	14.013	14.641	13.544	14.044	13.512	14.21	14.055	14.273	13.952	12.968	14.188	13.935	13.649	13.956	14.629	14.207	13.688	14.142	13.578	13.79	13.504	13.815	14.38	14.069	14.176	14.274	12.982	13.926	14.781	14.157	14.627	14.018	13.588	13.864	13.849	14.37	13.625	14.439	14.233	13.481	14.108	13.467	14.221	13.742	14.285	14.13	14.585	14.591	14.342	13.417	13.993	13.552	14.37	13.725	14.147	13.405	13.608	14.029	13.737	14.001	14.28	13.831	14.31	14.701	14.575	13.983	13.844	13.454	12.953	14.433	14.662	13.613	13.858	13.653	13.659	13.823	14.338	14.047	13.683	14.121	14.256	14.265	14.769	14.122	13.417	13.924	13.443	14.041	14.105	14.179	14.182	14.092	13.998	13.116	14.294	13.818	14.298	14.428	13.155	14.048	14.496	13.749	14.082	13.96
Prot_53313_Fasn	159_Requants_ID_53313_SLGLSLEETPVVFENVSFHQATILPK_4_Proteotypic_1	Fasn	13.71	14.017	14.272	13.049	13.728	13.984	14.084	14.326	13.844	14.179	14.057	13.845	13.478	14.465	13.78	14.664	13.733	13.531	14.586	13.552	13.353	14.019	14.51	13.633	13.772	12.936	14.355	13.734	13.789	14.268	13.731	14.014	14.127	14.583	14.177	13.292	14.035	13.672	13.88	13.554	14.041	13.551	13.935	14.368	14.426	14.444	13.632	13.661	13.402	13.868	13.841	13.983	13.924	13.201	14.501	13.226	14.803	13.851	13.876	14.306	14.076	13.388	13.566	13.795	14.494	13.969	14.398	14.033	14.146	13.51	14.037	13.408	13.703	13.897	13.108	13.92	13.51	14.764	14.222	13.84	13.894	13.975	13.953	13.884	13.821	13.991	14.607	13.801	14.134	13.523	13.683	13.741	13.543	13.466	14.247	14.152	13.87	14.549	13.979	13.372	14.27	13.697	13.6	14.188	14.242	14.109	13.309	14.209	14.08	13.55	14.549	13.78	14.075	13.846	14.006	14.062	13.927	14.21	13.623	13.519	14.025	14.317	12.977	14.055	13.64	14.614	14.032	14.281	14.097	14.702	14.003	13.673	13.621	13.515	13.512	13.568	14.8	13.573	13.769	14.26	13.68	13.979	14.146	13.638	13.855	13.24	13.692	14.343	13.927	14.788	13.415	14.353	13.956	14.504	13.8	13.945	13.362	13.914	13.981	14.088	14.197	13.999	14.095	13.966	13.305	13.531	14.076	13.474	13.745	14.886	13.558	13.512	13.551	13.997	13.627	14.801	13.592	13.923	13.931	13.509	14.321	14.402	13.357	13.713	14.641	14.506	13.626	13.643	13.552	14.214	14.112	13.538	14.153	13.998	13.006	14.454	13.99	13.221	14.366	14.056	14.459	13.472	14.182	14.121	13.35	13.726	14.351	14.171	13.88	14.134	13.104	14.619	14.387	13.559	13.632	13.865	14.044	13.85	14.123	14.197	13.481	13.981	13.47	13.562	13.377	14.383	14.615	13.253	14.221	13.742	14.196	13.451	13.205	14.051	14.187	14.12	14.097	13.347	14.143	14.464	13.143	14.455	13.521	13.807	14.173	13.62	14	13.813	14.482	14.291	13.558	13.957	13.884	13.774	13.28	14.096	14.588	14.338	14.09	13.765	13.535	14.037	13.705	14.283	13.327	13.936	13.521	13.451	13.624	14.257	14.265	14.411	14.039	14.262	14.453	14.332	14.073	13.884	13.585	13.82	14.118	14.172	13.881	12.77	13.798	13.725	13.862	14.221	14.055	13.911	14.435	14.025	13.574	14.476	13.411	13.506	13.77	13.401	13.727	13.906	14.279	14.211	14.279	14.118	13.605	14.299	14.083	14.077	14.372	13.505	14.512	14.493	13.649	14.443	13.435
Prot_28544_Fasn	309_Requants_ID_28544_IQRGETVLIHSGSGGVGQAAISIALSLGC(UniMod:4)R_4_Proteotypic_1	Fasn	13.857	14.311	14.068	13.488	13.768	13.905	14.075	13.801	13.726	13.882	14.06	13.923	13.937	14.016	13.936	14.001	14.12	13.965	13.672	13.689	13.885	13.988	14.09	13.692	13.975	13.613	14.297	14.339	13.665	13.93	13.988	13.46	13.687	13.88	14.126	13.883	13.747	13.961	14.31	14.184	13.831	13.941	13.407	13.985	14.066	13.737	13.881	13.927	14.451	13.775	13.799	13.891	13.922	14.429	13.839	14.241	13.649	13.849	14.079	13.815	14.015	13.948	13.238	14.111	13.653	13.585	13.35	13.809	13.884	13.884	14.111	14.186	14.007	13.92	14.035	14.165	13.884	13.719	13.813	13.786	13.859	13.684	14.588	13.797	13.875	13.973	13.51	14.451	13.957	13.308	14.205	14.366	13.982	13.87	13.79	13.838	13.926	14.303	13.801	13.667	14.033	14.09	13.681	13.651	13.588	14.234	14.348	14.21	13.624	13.772	14.168	13.979	13.758	13.872	14.206	14.084	13.604	13.739	13.463	13.986	13.995	13.794	13.703	13.801	13.869	14.38	14.05	13.806	13.915	14.414	13.72	14.024	13.615	13.731	13.963	13.927	14.35	13.815	13.742	13.854	13.853	13.764	13.945	13.795	14.32	13.829	13.67	14.25	14.001	13.973	13.902	13.823	14.06	14.133	13.561	13.946	13.929	13.739	13.889	14.292	14.048	13.321	14.159	14.205	13.864	14.073	13.882	13.751	13.976	14.12	13.626	13.551	14.134	13.745	13.664	13.937	13.809	14.011	13.717	13.761	15.092	14.073	13.643	13.855	13.946	13.842	13.898	13.985	13.779	13.859	13.916	13.675	14.538	13.788	13.665	13.948	13.755	13.925	13.827	13.978	13.774	14.159	14.21	13.9	13.449	13.974	14.247	13.513	13.938	14.386	13.919	14.242	13.978	14.025	13.359	14.088	13.845	13.708	13.642	13.85	13.924	14.108	13.886	13.741	12.979	13.916	14.468	13.933	13.943	13.875	13.929	13.775	13.853	13.687	13.888	13.849	14.022	14.38	14.061	14.013	13.952	13.778	13.967	13.786	14.01	13.532	13.979	13.661	14.097	14.253	13.687	13.688	13.689	14.15	14.017	14.175	13.673	13.902	14.116	13.811	13.516	13.454	13.459	14.351	13.971	14.027	13.783	14.245	14.337	14.022	14.005	13.666	13.805	13.943	13.649	14.089	13.641	14.125	13.851	14.174	13.73	13.743	13.87	13.843	13.861	14.069	13.772	14.045	13.916	13.987	14.106	14.064	13.507	13.965	13.877	14.199	13.775	13.409	13.697	13.953	13.981	13.717	13.76	14.087	13.707	14.125	14.104	13.957	13.458	13.847	14.063	13.89	14	13.808	13.969
Prot_13566_Fasn	288_Requants_ID_13566_EQGVTFPSGEVQEQLIC(UniMod:4)SLYQPAGLAPESLEYIEAHGTGTK_4_Proteotypic_1	Fasn	13.89	13.091	13.445	13.349	13.409	13.053	12.394	15.4	14.988	15.079	15.019	13.09	12.918	13.259	14.945	14.314	14.525	14.409	14.438	13.844	14.313	12.882	14.275	13.029	13.179	14.168	14.013	14.352	13.739	13.476	13.433	12.85	12.796	13.782	14.151	14.344	14.038	13.752	14.215	14.281	14.026	13.827	12.741	14.216	13.361	13.826	14	13.934	14.023	13.942	14.181	12.849	13.973	13.513	14.007	13.78	13.729	13.994	13.719	14.159	13.946	13.93	13.612	13.467	13.836	13.837	13.621	13.996	13.63	12.04	13.893	14.003	13.647	14.375	14.116	13.803	13.982	13.631	13.726	13.887	14.134	14.084	13.921	13.267	13.715	14.308	13.798	13.987	13.047	13.583	14.308	13.939	14.057	13.313	14.064	13.717	13.96	14.225	13.843	13.395	14.056	13.941	13.428	13.555	14.446	12.869	14.733	13.552	14.28	13.13	14.176	13.865	13.774	14.388	13.025	13.652	13.276	13.707	13.431	13.536	14.283	14.974	14.514	14.457	14.334	13.288	14.202	13.517	13.221	13.465	13.048	12.836	14.667	14.597	13.217	13.566	14.369	13.513	13.548	14.438	13.336	13.376	14.008	13.237	13.766	12.612	13.171	13.81	14.042	14.469	13.472	14.143	14.222	14.334	13.933	13.158	13.181	13.704	14.112	14.088	14.003	13.444	13.919	13.644	14.365	13.701	14.292	13.604	13.702	14.496	13.453	13.271	12.943	13.405	13.435	14.71	13.153	14.563	13.466	12.908	13.905	14.293	14.676	13.401	14.119	15.042	13.473	13.488	13.534	13.864	14.013	13.351	13.508	13.855	13.601	14.077	13.376	13.415	13.711	14.209	14.901	13.446	13.428	13.603	14.19	13.553	14.484	13.894	13.134	13.704	14.843	13.489	13.032	13.706	13.657	14.181	14.296	12.664	13.653	13.481	14.702	13.624	13.687	13.869	12.834	14.561	14.473	13.845	12.965	12.11	14.312	14.155	14.27	14.024	14.164	14.412	14.05	13.512	13.72	13.787	13.414	13.833	13.55	13.578	13.488	13.731	14.271	14.73	12.707	14.113	13.151	13.937	14.227	13.243	13.542	14.108	13.922	13.899	14.248	13.678	14.139	13.686	13.628	13.643	13.986	13.711	13.737	13.649	13.824	13.229	13.926	13.068	13.901	14.248	13.379	13.669	13.744	13.804	14.166	12.988	13.491	13.895	13.006	14.395	14.09	13.908	14.258	13.851	14.104	13.318	14.176	14.02	14.121	13.43	13.891	14.144	12.729	13.553	14.129	13.681	13.574	13.725	13.847	13.771	13.112	13.437	14.12	14.027	13.734	13.839	13.109	13.25	13.957	15.025	12
Prot_46850_Fasn	206_Requants_ID_46850_QAPAPTAHAALPHLLHASGR_3_Proteotypic_1	Fasn	13.393	13.438	14.445	12.227	13.786	14.219	13.159	14.609	13.342	14.376	14.14	13.726	13.927	15.301	13.185	13.53	13.05	13.337	14.479	13.165	13.133	13.798	14.786	13.924	13.467	13.253	13.574	13.979	14.307	13.767	13.12	14.037	13.526	14.53	12.795	13.088	13.374	12.493	13.368	13.571	13.774	14.29	14.197	14.34	14.393	14.366	14.078	14.244	12.754	13.52	13.529	13.72	13.522	13.4	14.195	13.283	15.797	13.811	13.538	13.862	13.627	12.939	12.886	13.349	13.284	14.081	14.008	12.291	14.041	14.138	12.76	13.152	12.849	13.711	13.471	13.029	12.747	14.799	13.857	13.914	15.829	13.681	13.72	13.461	14.03	15.386	13.546	12.677	12.721	13.04	13.424	14.02	13.337	13.435	14.501	13.614	13.767	14.77	13.929	13.5	13.961	13.333	12.444	13.307	14.237	14.415	13.727	14.295	14.409	12.867	14.415	13.338	14.327	13.974	12.905	14.396	12.806	14.187	13.681	13.602	14.602	13.864	13.404	13.445	12.877	14.433	13.064	14.111	13.935	14.443	13.71	13.689	12.65	13.281	13.919	13.44	15.109	13.157	13.181	13.678	13.623	13.885	14.07	12.89	13.431	13.893	13.798	14.934	13.893	14.972	13.332	14.184	13.001	15	13.244	13.476	13.775	13.592	13.58	14.154	13.919	13.547	13.507	13.572	13.516	12.955	13.877	13.442	13.347	14.992	13.004	12.937	13.392	13.854	13.221	14.275	13.673	14.291	13.472	12.633	14.938	14.507	13.395	12.929	15.017	15.004	12.834	14.636	14.234	13.388	14.093	12.57	14.163	12.074	13.137	14.654	13.182	14.795	14.657	13.435	13.95	13.588	13.724	13.811	12.686	13.792	14.727	13.134	13.829	13.857	13.64	13.891	14.153	13.427	13.222	14.121	13.24	14.374	14.525	13.552	12.904	13.071	13.527	13.41	14.039	14.626	14.346	12.573	14.671	12.963	13.503	13	12.441	14.969	12.929	14.869	14.676	12.847	13.397	14.838	12.889	14.882	14.405	12.76	14.41	13.452	14.265	13.281	14.491	13.783	13.654	14.305	11.817	14.483	14.048	14.116	13.965	14.507	14.126	14.436	13.384	14.486	12.882	14.296	13.074	13.455	12.472	13.421	13.66	14.162	13.512	13.786	13.208	13.117	14.119	14.848	13.985	13.668	14.01	13.263	14.195	14.542	12.996	13.068	13.89	13.096	13.521	14.358	13.73	13.481	14	14.143	13.784	14.95	13.07	13.298	12.677	12.656	13.894	13.744	14.552	14.257	13.764	13.156	12.635	14.161	14.076	14.437	14.405	12.404	14.324	14.478	13.47	13.982	12.559
Prot_49255_Fasn	85_Requants_ID_49255_RDHKDNLEFFLTNLGK_4_Proteotypic_1	Fasn	13.369	13.729	13.951	13.349	13.773	13.464	14.248	13.868	13.089	13.749	13.893	13.445	13.782	13.95	14.055	14.537	13.849	12.607	14.443	13.208	12.969	13.249	14.366	13.437	13.461	13.245	14.297	12.973	13.483	14.021	13.713	13.903	13.593	13.744	14.082	13.384	13.09	13.68	13.933	13.876	13.825	13.875	13.505	13.753	13.882	14.194	13.761	13.231	13.612	13.702	13.905	13.585	13.367	13.754	13.916	13.618	14.128	13.646	12.947	13.76	13.927	13.455	12.28	13.699	13.923	13.604	14.279	13.629	13.753	14.267	13.454	13.549	14.071	13.979	13.607	13.473	13.592	14.08	13.37	12.676	14.6	13.219	14.329	13.359	13.562	13.584	13.701	14.097	13.756	13.832	13.566	13.906	13.806	13.693	13.988	11.824	13.969	14.639	14.006	13.44	14.279	13.083	13.078	13.741	13.501	14.351	14.132	13.896	13.535	13.231	14.435	13.791	13.833	13.621	14.03	14.025	13.143	13.726	13.118	13.52	14.089	14.006	13.238	13.55	13.337	14.553	13.932	13.743	13.922	14.087	13.736	12.929	13.166	13.711	13.19	13.681	14.443	13.524	13.147	13.951	13.349	14.054	13.718	13.803	14.201	13.14	12.966	14.226	14.083	14.483	13.48	13.712	13.448	14.237	13.291	13.932	12.806	13.465	13.893	14.108	13.876	13.77	13.89	13.781	13.851	13.119	13.684	13.519	13.607	14.694	13.125	13.711	13.902	13.679	13.57	13.048	13.95	13.851	13.352	13.078	14.926	13.879	13.28	13.253	14.4	14.282	13.561	12.687	13.231	13.697	13.886	12.989	14.404	13.817	13.459	14.232	14.284	13.411	13.844	13.659	14.166	13.327	14.235	13.482	12.936	13.526	14.558	13.62	13.374	14.08	13.527	13.931	14.311	13.235	13.508	13.182	13.559	14.073	13.969	13.33	13.437	13.36	13.664	13.362	13.113	14.601	13.731	13.65	13.839	14.071	13.718	13.216	13.513	13.6	13.985	13.739	14.07	12.359	13.229	14.116	13.958	14.142	13.853	13.434	13.458	13.43	14	12.798	14.002	14.067	13.904	13.877	12.838	13.96	13.699	13.74	13.913	14.151	14.344	13.937	13.246	14.054	13.088	14.1	13.984	14.095	12.057	13.604	13.852	14.024	13.659	13.631	13.294	13.885	13.827	13.944	13.686	13.635	13.558	12.972	13.954	14.219	13.255	12.8	13.91	13.726	13.836	14.214	13.836	13.9	14.098	13.845	13.668	14.226	13.707	12.651	13.518	12.692	13.401	13.653	13.889	14.141	14.101	14.016	12.843	13.98	14.169	14.121	13.631	12.678	13.945	13.884	13.413	13.519	13.869
Prot_6985_Fasn	47_Requants_ID_6985_C(UniMod:4)ILLSNLSNTSHAPK_2_Proteotypic_1	Fasn	13.26	13.744	14.229	13.122	13.988	13.692	13.725	13.922	13.411	13.733	13.436	13.396	13.395	14.415	13.937	14.619	13.304	13.207	14.336	13.319	13.218	13.878	14.069	13.51	13.585	12.994	14.059	13.842	13.588	13.676	13.42	13.36	13.688	14.066	14.129	13.195	13.864	14.087	13.708	13.34	13.62	13.764	13.673	13.842	13.903	14.231	13.774	13.675	12.185	13.961	13.68	13.566	13.535	12.804	13.662	13.409	14.684	14.046	14.099	14.238	14.143	13.471	12.976	13.692	13.718	13.489	14.003	13.438	13.858	14.383	13.528	13.767	13.445	13.651	13.272	13.791	12.787	14.176	13.626	13.237	14.586	13.619	13.591	13.709	13.343	14.253	14.024	13.527	13.482	13.525	13.356	13.728	13.516	13.536	14.16	13.609	13.423	14.088	13.559	13.417	14.242	13.462	13.231	13.638	14.014	13.918	13.49	13.561	13.961	13.426	14.319	12.823	13.64	13.862	13.885	13.932	13.277	13.743	12.951	13.599	13.995	13.765	13.697	13.531	13.441	13.979	13.97	13.645	13.742	14.068	13.562	13.134	13.319	13.26	13.125	13.932	14.329	13.648	13.371	13.889	13.543	13.987	13.926	13.253	13.656	13.147	13.361	14.131	13.933	14.284	13.501	13.966	13.313	14.133	13.785	13.711	13.252	13.774	13.591	13.958	13.782	13.637	13.931	13.939	13.777	13.35	13.737	13.518	13.637	14.394	11.935	13.512	13.424	13.837	13.706	14.491	13.968	13.882	13.772	13.339	14.249	14.297	13.442	13.086	14.047	14.569	13.062	13.574	13.141	13.83	13.894	13.385	14.131	13.825	12.542	14.385	13.662	13.663	13.455	13.778	14.522	13.371	14.011	13.452	13.431	12.995	14.464	13.995	13.481	13.817	13.566	13.895	14.062	13.336	13.745	13.275	13.759	13.765	13.998	13.596	13.246	13.675	13.4	13.417	13.723	13.953	13.898	13.184	13.915	13.16	13.847	13.389	13.721	14.288	13.853	14.048	13.704	12.621	12.74	14.443	13.972	14.26	14.005	13.09	13.815	13.629	13.697	13.158	14.775	13.958	13.087	13.46	13.431	14.077	13.426	13.798	13.967	14.162	14.081	13.616	13.492	14.093	13.137	13.768	13.652	13.918	13.323	13.288	13.435	13.493	13.38	13.927	13.511	13.89	14.144	14.257	13.757	13.504	13.336	13.157	14.134	14.217	13.625	13.891	13.65	13.038	13.572	14.156	13.876	13.397	14.017	13.696	13.659	14.323	13.157	13.302	13.41	13.167	13.348	13.776	14.304	14.044	13.932	14.042	13.111	14.199	13.953	13.826	14.065	13.125	13.628	14.233	13.376	13.811	13.889
Prot_39061_Fasn	40_Requants_ID_39061_LQVVDRPLPVR_2_Proteotypic_1	Fasn	12.772	13.273	13.96	13.3	13.904	13.638	14.169	14.331	13.421	14.04	13.505	13.326	13.345	13.928	13.484	14.529	13.403	12.568	14.183	13.222	12.897	13.439	14.171	13.357	13.491	13.036	13.573	13.67	13.499	13.897	13.311	13.532	13.146	14.113	13.892	13.347	13.798	13.517	13.782	13.617	13.44	13.655	13.724	13.595	13.916	14.131	13.474	13.118	13.218	13.628	13.541	13.299	13.589	13.586	13.667	13.264	14.451	13.739	13.68	13.841	13.759	13.255	12.781	13.247	13.356	13.72	13.789	13.104	13.574	14.093	13.71	13.725	13.39	13.42	13.463	13.987	13.424	14.18	13.382	13.278	14.344	13.476	13.33	13.37	13.532	13.75	13.819	13.773	13.322	13.342	13.654	13.421	13.254	13.27	14.041	13.557	13.701	13.901	13.551	13.322	14.046	13.409	13.17	13.378	13.872	13.757	13.638	13.313	13.972	13.491	13.995	13.561	13.671	13.472	13.927	13.683	13.066	13.645	12.892	13.334	13.818	13.726	13.463	13.485	13.314	13.966	13.844	13.712	13.655	13.843	13.613	13.171	13.146	13.399	13.17	13.776	14.417	13.472	12.572	13.995	13.352	13.753	13.753	13.362	13.563	13.043	13.199	14.175	13.778	14.317	13.376	13.804	13.507	14.221	13.337	13.544	12.988	13.581	13.69	13.794	13.638	13.599	13.892	13.691	13.536	13.055	13.658	13.579	13.536	14.333	12.801	13.244	13.273	13.636	13.382	14.389	13.481	13.657	13.839	12.813	14.173	13.946	13.317	13.336	14.298	14.381	13.242	13.167	13.11	13.471	13.719	12.852	13.771	13.777	13.551	14.007	13.795	13.431	13.696	13.79	14.416	12.825	13.717	13.901	12.963	13.406	14.179	13.808	13.343	13.432	13.433	13.623	14.112	13.27	13.524	13.274	13.505	13.835	13.87	13.562	13.089	13.694	13.529	13.204	13.702	14.155	13.979	12.992	13.904	13.574	13.748	12.456	13.575	13.608	13.828	13.95	13.649	12.597	13.439	14.434	13.747	14.087	13.622	13.332	13.473	13.291	13.99	14.037	14.151	13.757	13.131	13.224	13.266	13.787	13.676	13.747	13.544	14.181	14.175	13.928	12.906	13.741	13.304	14.074	13.562	13.862	13.017	13.921	13.553	13.274	13.769	13.807	12.174	13.826	14.175	14.232	13.603	13.58	13.337	12.724	14.03	14.132	13.361	13.423	13.372	13.355	13.385	14.021	13.888	13.553	13.792	13.715	13.717	14.21	13.549	13.142	13.357	13.186	13.713	13.84	14.161	13.894	13.574	13.73	12.661	13.912	13.542	13.711	13.991	13.097	13.6	13.916	13.324	13.429	13.766
Prot_424_Fasn	250_Requants_ID_424_AAM(UniMod:35)LGQEDPPQHGLPR_3_Proteotypic_1	Fasn	13.31	13.412	13.842	13.776	13.546	13.688	13.902	13.452	13.623	13.6	13.249	13.216	13.786	13.02	13.917	14.353	13.557	13.41	14.089	13.683	13.168	13.222	13.459	13.409	12.644	13.629	13.572	13.541	13.459	13.777	13.209	13.459	13.687	13.922	14.19	13.811	14.254	13.602	13.701	13.402	13.108	13.526	13.535	13.743	13.191	13.66	13.151	13.312	13.414	14.029	13.801	13.288	13.238	13.591	13.817	13.71	14.354	13.651	13.786	13.756	13.456	13.232	12.894	13.305	13.358	13.247	13.904	13.399	13.573	13.885	14.141	13.777	13.976	13.589	13.44	13.791	13.161	13.632	13.054	13.63	14.199	13.511	13.195	13.574	13.656	13.864	13.545	13.931	13.019	13.283	13.51	13.679	13.346	13.931	13.279	13.145	14.142	13.889	13.662	13.184	13.594	13.531	13.137	13.65	13.621	14.058	13.795	13.48	13.647	13.729	13.729	13.594	13.922	13.273	13.431	13.566	13.098	13.722	13.527	13.634	14.515	13.349	13.446	13.303	13.206	13.993	13.914	13.539	13.566	13.316	13.834	12.964	13.429	13.218	13.235	13.647	14.129	13.436	13.472	13.611	13.499	13.863	13.686	13.467	13.372	13.258	13.132	14.477	13.459	14.013	13.136	14.063	13.365	13.963	13.687	13.65	13.402	13.546	13.356	13.561	13.524	13.499	13.481	13.739	13.631	13.279	13.806	13.564	13.517	14.246	12.985	13.488	13.364	13.459	13.066	14.198	13.458	13.778	13.681	13.269	14.136	14.024	13.214	13.41	14.234	13.853	13.295	12.862	13.498	13.653	13.734	13.198	13.612	13.76	13.36	13.926	13.573	13.494	13.664	13.57	13.958	13.328	13.627	13.955	12.968	13.377	14.026	13.635	13.473	13.525	13.885	13.681	13.819	13.262	13.579	13.138	13.224	13.507	13.828	13.799	12.877	13.409	13.424	13.789	13.664	13.454	13.359	13.388	13.688	13.347	13.501	13.693	13.654	14.095	13.936	12.663	13.363	13.66	13.719	14.053	13.838	13.303	13.322	12.967	13.488	13.88	13.764	13.202	13.672	13.523	13.726	13.84	13.015	13.645	13.467	13.789	13.811	13.928	14.04	13.61	13.19	13.557	13.343	13.984	13.94	13.346	13.713	13.913	13.608	13.187	13.129	13.148	13.266	13.216	13.49	14.17	13.492	13.818	13.465	12.626	14.118	14.044	13.358	13.757	13.816	13.132	13.972	14.147	13.776	13.598	13.545	13.148	13.747	14.362	13.463	13.409	13.475	13.31	13.449	13.861	13.65	13.719	13.461	13.84	13.198	13.898	13.944	13.709	13.455	12.839	13.486	13.381	13.718	13.615	13.659
Prot_20805_Fasn	17_Requants_ID_20805_GNAGQTNYGFANSTMER_2_Proteotypic_1	Fasn	13.142	13.566	14.115	13.061	13.771	12.116	13.778	14.066	13.773	14.048	13.818	13.486	13.581	14.384	13.539	14.307	13.261	12.162	14.456	13.402	11.318	13.581	14.174	14.403	13.231	12.981	13.679	13.518	13.7	13.525	13.478	13.657	13.465	13.967	13.782	12.901	14.24	13.494	13.443	13.235	13.129	13.448	13.723	13.724	13.76	14.14	13.447	13.215	13.159	13.278	13.582	13.05	13.203	13.401	13.856	12.765	15.213	13.67	14.511	13.701	13.749	13.248	13.112	13.364	13.834	13.296	13.593	13.133	13.572	13.605	13.548	13.435	12.909	13.171	12.733	13.318	12.871	14.724	13.011	14.062	14.221	13.656	13.4	13.683	13.246	14	13.973	13.47	13.271	13.36	13.7	13.06	13.392	13.199	14.153	13.112	13.419	14.46	13.292	13.568	14.292	12.977	12.326	13.701	13.639	14.288	13.336	13.613	13.981	13.249	14.054	13.629	13.753	13.633	13.964	13.935	12.838	13.736	12.809	13.338	14.022	13.782	13.745	13.46	12.886	14.251	14.036	13.807	13.682	13.993	13.56	12.736	12.879	13.458	12.387	13.696	14.615	13.489	13.017	14.023	13.303	13.834	13.699	13.512	13.617	12.774	13.004	14.233	13.669	14.594	13.109	13.917	13.45	14.163	13.276	13.728	12.723	13.332	13.647	14.175	13.609	13.501	13.863	13.569	13.612	12.938	13.888	13.686	12.799	14.753	12.84	13.269	13.242	13.594	13.316	14.156	13.824	13.616	13.56	12.547	14.422	14.121	13.046	13.019	14.556	14.683	12.786	13.121	12.69	13.583	13.866	12.308	13.934	14.024	13.273	14.219	14.099	13.149	13.427	13.76	14.877	12.541	14.162	13.146	13.037	13.269	14.398	13.682	13.4	13.536	13.09	13.452	14.383	13.255	13.535	13.399	13.864	14.152	13.985	13.074	12.592	13.771	13.206	13.121	13.376	14.411	13.844	13.258	13.779	13.288	13.39	12.981	13.582	13.984	13.759	13.789	14.041	11.889	12.74	14.562	13.733	14.585	13.656	13.382	13.542	13.879	11.505	13.816	14.235	14.033	13.116	13.671	13.203	13.859	13.241	13.778	13.926	14.512	14.405	13.895	13.164	13.844	12.859	13.89	13.054	13.366	12.484	13.018	13.07	13.319	13.741	13.864	13.226	13.779	14.313	14.514	13.848	13.688	13	12.361	14.512	14.222	13.105	13.22	14.211	13.024	13.278	13.525	13.725	13.385	14.076	13.792	13.671	14.501	12.892	13.357	13.458	12.828	13.771	13.708	14.135	14.026	13.595	13.681	12.435	13.957	13.268	14.102	14.195	12.663	14.228	14.357	13.19	13.256	13.329
Prot_19290_Fasn	176_Requants_ID_19290_GHALGETLAC(UniMod:4)LPSEVQPAPSLLSQEEWESLFSR_4_Proteotypic_1	Fasn	13.061	13.875	13.943	13.154	13.646	13.309	13.83	14.342	13.546	14.29	14.031	12.175	13.515	14.144	11.318	14.785	10.872	11.838	15.121	11.158	12.462	14.211	14.567	13.871	14.436	11.522	13.545	13.332	14.238	14.281	13.486	14.936	13.874	14.908	12.999	11.419	13.839	12.039	13.525	12.987	13.704	12.987	13.782	14.12	13.44	14.823	13.698	13.825	11.49	13.918	13.55	13.913	13.975	12.438	14.107	10.974	15.279	12.375	13.978	14.299	14.286	11.776	12.783	13.888	14.012	13.76	14.392	13.982	14.343	13.25	12.458	12.241	12.587	14.41	12.282	12.502	12.021	15.335	13.548	14.068	15.191	12.412	13.881	13.125	13.667	14.199	14.505	12.021	13.881	12.429	12.35	13.227	14.101	12.259	14.4	13.278	13.347	14.893	13.247	12.877	14.376	13.071	12.511	13.301	13.681	13.889	13.169	12.709	15.139	12.469	14.846	11.843	13.025	14.087	13.118	14.374	13.778	14.217	13.554	14.278	14.311	14.911	14.919	15.319	14.908	12.907	12.608	13.674	11.871	14.013	12.239	12.991	11.007	11.969	13.214	12.917	14.227	14.176	13.545	14.94	13.514	13.952	14.047	13.057	14.67	13.432	13.41	14.422	12.922	13.8	14.443	13.262	14.43	14.441	13.443	13.644	13.053	14.036	9.847	13.42	14.042	11.981	12.686	13.286	13.484	14.285	13.872	14.111	13.133	15.094	14.193	13.367	13.204	14.376	13.525	13.25	12.772	14.258	13.454	12.953	14.773	14.432	11.138	12.595	14.611	14.899	13.573	13.869	12.557	12.815	13.709	12.809	13.074	13.192	13.621	14.071	13.844	13.9	13.673	14.475	12.754	14.143	13.646	12.843	13.471	11.601	15.592	13.772	13.971	12.31	12.422	13.978	14.681	13.077	13.444	13.201	13.856	13.7	14.255	12.743	11.704	14.158	12.765	12.916	10.593	14.378	14.249	13.377	15.749	11.361	13.613	12.751	12.459	13.819	13.856	14.077	13.19	12.063	14.179	14.189	13.598	14.952	13.241	13.675	12.967	13.204	14.152	14.079	11.796	14.263	13.597	13.321	10.91	16.167	13.959	12.951	13.006	13.574	13.77	13.834	15.413	13.746	13.451	14.636	11.952	12.585	12.014	11.944	14.474	12.588	13.636	14.514	13.882	14.3	14.468	14.381	13.343	13.164	13.394	13.309	14.422	14.584	12.665	14.439	12.559	12.708	12.171	11.761	12.766	12.96	14.784	14.793	14.786	12.575	12.923	12.537	13.132	12.051	13.087	13.178	13.266	15.089	14.602	12.89	12.857	13.288	10.634	15.101	15.388	12.731	15.444	15.313	12.997	13.296	13.279
Prot_23043_Fasn	311_Requants_ID_23043_HFQLEQDKPKEQTAHAFVNVLTR_5_Proteotypic_1	Fasn	13.429	13.623	13.686	13.942	13.459	13.273	13.562	13.55	12.98	13.286	13.259	13.253	13.316	13.388	13.623	13.907	13.591	13.421	13.657	13.679	13.203	13.66	13.751	12.813	13.443	13.494	13.463	13.499	13.475	13.027	13.308	13.216	13.664	13.382	13.76	13.506	13.48	13.856	13.518	13.785	13.898	13.583	13.486	13.565	13.633	13.225	13.302	13.437	13.613	13.928	13.152	13.128	13.222	13.555	13.589	13.461	12.674	13.809	13.007	13.302	13.371	13.184	13.357	13.493	13.695	13.858	13.696	13.685	13.633	13.951	14.083	13.925	13.678	13.841	13.771	13.942	13.239	12.933	13.004	12.635	13.641	12.816	14.07	13.553	13.305	13.504	13.489	14.078	13.407	13.015	13.459	13.631	13.398	13.748	13.504	13.522	13.784	13.847	13.078	13.123	13.282	13.123	13.518	13.504	13.566	14.418	13.653	13.657	12.846	13.062	14.108	13.384	13.262	13.308	13.225	13.664	13.572	13.405	13.557	13.966	13.723	13.261	12.788	13.422	13.093	13.86	13.267	13.445	13.243	14.176	13.03	13.609	13.376	13.725	12.745	13.761	13.517	13.208	13.372	13.346	13.642	13.472	13.468	13.5	13.806	13.434	13.069	13.356	13.71	13.687	13.314	13.331	13.509	13.685	13.781	13.227	13.481	13.493	13.233	13.555	13.561	13.275	13.697	13.539	13.516	13.538	13.556	12.942	13.45	13.529	13.579	13.643	13.18	13.565	13.29	13.48	13.362	13.142	13.217	13.057	14.996	13.264	13.625	13.407	13.57	13.406	13.425	13.207	13.586	13.256	13.478	13.171	14.059	13.417	13.441	13.414	13.08	13.836	13.212	13.484	13.348	13.914	13.405	13.306	13.543	13.305	13.179	13.612	13.593	14.076	13.622	13.453	13.306	13.322	13.753	13.302	13.223	13.519	13.634	13.497	13.566	13.318	13.478	13.587	13.455	12.652	13.789	13.737	12.977	13.669	13.833	13.021	13.345	13.939	13.531	13.601	13.275	13.359	13.808	13.357	13.669	13.074	13.528	13.329	13.302	13.794	13.325	13.614	13.739	13.474	13.349	13.338	13.368	13.328	13.832	13.522	13.683	13.217	13.293	13.705	13.351	13.497	13.337	13.407	13.431	13.927	13.214	13.695	13.859	13.492	13.187	13.343	13.47	13.498	13.344	13.069	13.076	13.21	13.606	13.609	13.595	13.43	13.274	13.864	13.151	13.419	13.556	13.835	13.49	13.393	13.569	13.604	13.623	13.857	13.92	13.197	13.2	13.225	12.826	13.571	13.856	13.643	13.396	13.427	13.282	13.783	13.818	13.084	13.363	13.305	13.449	13.089	13.502	12.675	13.562
Prot_63996_Fasn	238_Requants_ID_63996_VLVQVREEEPEAVLPGAQPTLISAISK_4_Proteotypic_1	Fasn	13.396	13.606	13.595	13.127	13.572	13.269	13.191	13.848	12.768	13.443	13.783	13.173	13.688	14.006	13.589	13.977	12.812	13.535	14.292	13.119	13.158	13.281	14.254	12.158	13.075	13.427	13.629	13.676	13.3	13.932	13.479	13.012	13.449	13.703	14.038	13.255	13.346	13.438	12.859	13.586	13.174	14.035	12.835	13.567	13.6	13.643	13.05	13.389	13.878	13.54	13.224	13.58	13.17	14.308	13.557	13.96	13.425	13.9	13.069	13.268	13.687	13.273	12.418	13.134	13.52	13.008	13.132	13.011	13.471	13.879	13.317	13.207	13.848	13.67	12.797	13.67	13.94	13.484	12.618	13.035	14.024	12.841	15.288	12.769	13.024	13.554	13.187	14.274	13.716	13.04	13.49	14.062	13.418	13.346	13.214	13.772	13.123	14.269	13.661	13.043	13.734	12.698	12.994	13.497	12.722	14.596	14.237	14.118	12.979	12.498	14.575	13.617	13.552	13.331	13.613	13.873	13.179	13.33	13.19	13.702	13.556	13.28	13.149	13.382	12.979	14.579	13.519	13.397	13.686	14.561	13.071	13.345	13.165	13.099	13.168	13.303	13.991	13.546	13.157	14.204	13.38	13.674	13.13	13.724	14.141	12.875	12.96	13.826	13.923	14.039	13.451	13.275	13.289	13.779	12.819	13.947	13.089	12.899	13.308	14.081	13.956	13.517	13.965	13.613	13.707	13.273	13.362	12.951	13.591	14.336	13.335	12.822	13.861	13.695	13.655	12.13	13.455	13.298	13.157	13.355	15.209	13.49	13.069	13.403	14.167	13.7	13.349	13.381	12.968	13.548	13.48	12.718	14.504	13.32	12.969	13.797	14.142	13.534	13.962	12.734	13.745	13.183	14.389	13.345	12.566	13.591	14.081	13.082	13.428	14.135	13.318	14.039	14.148	13.36	12.974	13.254	12.354	12.76	13.61	13.819	13.007	13.242	13.294	13.75	13.792	14.586	13.314	13.485	13.271	12.408	13.494	13.407	12.96	13.912	13.176	13.742	13.358	13.016	13.709	13.887	13.828	13.329	14.43	12.968	13.024	12.998	13.362	13.064	13.937	13.191	13.193	13.827	13.112	13.974	12.84	13.336	13.969	12.809	13.829	13.571	12.933	13.191	13.627	14.091	13.401	12.969	13.276	13.171	12.44	12.587	12.783	14.311	13.579	12.964	13.877	14.056	13.3	13.353	13.313	13.485	14.248	14.176	12.895	13.213	13.295	13.819	12.885	13.267	13.924	12.864	13.807	13.785	13.344	13.915	13.761	13.084	13.543	12.897	13.266	13.455	13.854	14.116	12.737	13.353	12.804	13.936	13.447	13.773	12.644	13.485	13.924	13.497	12.833	12.727	13.35
Prot_52129_Fasn	210_Requants_ID_52129_SGEC(UniMod:4)PAALVGGINLLLKPNTSVQFMK_4_Proteotypic_1	Fasn	13.824	13.332	13.346	12.862	13.229	13.127	13.051	13.565	14.005	13.591	13.794	13.162	12.815	14.006	13.552	13.631	13.639	12.773	14.11	12.944	13.698	13.379	13.981	13.345	13.21	13.308	14.043	13.361	13.193	13.565	13.45	13.669	13.605	13.569	13.3	12.527	14.183	12.272	13.026	13.339	13.547	13.859	13.833	13.935	13.413	13.855	13.024	13.374	12.485	12.545	13.365	13.896	13.903	12.43	13.296	12.697	15.05	13.174	14.261	13.117	13.681	13.389	13.357	13.5	14.133	13.918	13.805	13.752	13.629	12.795	13.272	12.794	13.092	12.627	12.829	12.943	12.658	15.02	13.263	14.853	13.093	13.12	13.817	12.999	13.278	13.998	13.865	13.084	13.586	12.959	13.424	12.884	13.191	12.929	13.365	13.585	13.651	14.468	13.641	12.859	14.222	12.868	12.92	13.537	13.286	14.116	12.645	13.324	13.877	13.397	14.031	13.742	13.483	13.77	13.767	13.616	13.446	13.8	12.963	13.352	13.771	13.916	13.517	13.614	13.059	14.099	13.824	13.735	13.807	13.722	13.324	12.997	13.443	13.031	13.465	13.446	14.222	13.399	13.353	13.752	13.044	13.5	13.834	13.134	13.701	12.884	13.378	14.222	13.606	14.307	13.677	13.601	13.431	13.951	13.024	13.264	12.726	13.809	13.68	13.546	13.561	12.9	13.505	13.607	13.483	13.004	13.775	13.477	13.515	14.578	13.046	13.402	13.419	13.53	13.193	12.617	12.718	13.749	13.43	12.754	13.7	13.973	12.823	13.547	14.029	14.221	13.377	14.056	13.686	13.279	12.674	12.112	13.624	13.806	13.53	13.827	14.078	12.924	13.004	14.006	14.387	12.281	14.003	13.012	13.485	13.285	13.86	13.151	13.667	13.004	13.636	13.395	14.142	13.102	13.584	13.134	12.99	11.883	13.516	13.904	13.155	13.407	13.342	13.686	12.926	13.987	14.069	13.619	13.369	12.935	13.644	11.948	13.52	13.366	13.665	13.733	13.648	13.149	13.579	14.211	13.85	13.857	13.255	13.074	13.637	13.36	13.185	13.128	14.316	13.681	12.92	13.235	13.38	13.502	13.561	13.652	13.946	14.01	12.791	13.289	13.472	13.691	12.71	13.609	12.934	13.321	12.603	12.417	13.426	13.244	14.081	14.029	13.779	14.144	13.77	14.347	13.964	13.299	13.274	13.555	14.167	13.133	13.171	12.106	13.407	13.422	12.746	13	13.76	13.628	14.159	13.866	12.723	13.884	12.955	12.846	13.337	12.813	13.488	13.132	14.379	14.239	12.36	13.853	12.801	14.101	14.136	13.978	14.402	13.145	13.431	13.826	12.834	13.443	13.156
Prot_63662_Fasn	283_Requants_ID_63662_VLLSLEHGVWAPNLHFHNPNPEIPALLDGR_3_Proteotypic_1	Fasn	13.295	13.346	13.242	13.501	13.552	14.08	12.83	13.781	13.563	13.595	13.916	13.685	13.239	13.238	13.235	13.198	12.593	13.256	13.918	13.43	12.418	13.682	12.94	13.1	13.612	13.369	14.157	12.818	13.371	13.46	13.279	13.43	13.619	13.768	13.102	13.601	13.598	13.177	13.584	13.268	13.615	13.434	14.036	13.199	13.747	13.884	13.632	13.404	12.977	13.264	12.832	13.463	13.345	13.275	13.191	13.064	14.08	13.509	12.967	13.148	13.474	13.44	12.872	13.533	13.961	13.914	13.72	13.321	13.823	13.332	13.416	13.22	13.317	13.108	13.516	13.741	12.556	14.151	13.65	13.048	13.111	13.168	13.625	13.711	13.323	13.589	13.982	13.615	13.332	12.689	13.34	13.536	12.84	13.055	13.381	13.398	13.789	13.712	13.078	13.48	14.105	13.588	13.112	13.418	13.582	13.385	13.262	12.994	13.704	13.004	13.924	13.248	13.629	13.289	12.966	13.645	13.615	13.384	13.18	13.714	13.617	13.494	13.417	12.432	13.441	13.769	13.436	13.796	13.41	13.699	13.606	13.093	13.092	13.052	12.918	13.582	14.278	13.203	13.053	13.045	13.395	14.109	13.911	13.258	13.344	12.832	12.945	14.227	13.172	13.903	13.326	14.167	13.299	13.639	13.737	13.67	13.489	13.469	13.52	13.785	13.535	12.968	13.257	13.669	12.8	12.75	13.057	13.442	13.617	13.841	13.458	13.273	13.586	13.624	13.37	13.78	13.451	13.624	13.352	13.268	13.827	13.737	12.657	12.918	13.679	13.31	13.443	13.421	13.052	13.568	13.84	13.409	13.972	13.775	13.047	13.22	13.638	13.46	13.388	13.682	13.828	13.629	13.574	13.359	12.721	13.334	13.967	13.519	13.498	13.796	13.618	12.883	14.3	13.492	13.136	13.036	13.208	13.459	13.085	13.609	13.285	13.691	13.186	13.694	13.426	13.837	13.131	13.747	13.475	12.947	13.848	13.4	13.499	13.298	13.435	13.16	13.5	13.188	12.993	14.199	13.388	14.225	12.784	13.206	13.052	12.946	14.083	13.907	13.492	13.231	13.096	13.345	13.682	13.323	13.39	12.871	13.926	13.474	13.58	13.147	13.559	13.8	12.419	13.896	13.637	13.061	13.308	13.254	13.642	12.853	13.857	13.461	13.314	13.595	13.673	13.86	13.192	13.745	12.927	13.283	13.924	13.367	13	13.609	13.34	13.439	13.227	13.491	13.346	13.574	13.129	13.677	13.58	13.187	13.114	13.166	13.062	13.145	13.209	13.276	13.713	13.818	14.145	13.512	13.519	13.836	13.445	13.019	13.129	13.315	12.856	14.013	13.407	13.23	13.289
Prot_8403_Fasn	5_Requants_ID_8403_DHKDNLEFFLTNLGK_4_Proteotypic_1	Fasn	12.912	13.808	13.765	12.53	13.524	13.316	13.474	13.728	13.214	13.702	13.355	13.433	13.389	13.784	13.382	14.121	13.165	12.42	14.261	12.896	12.812	13.254	13.951	13.116	13.333	12.241	13.542	13.256	13.179	13.379	13.196	13.473	13.287	14.347	13.91	13.194	13.716	13.382	13.421	12.92	13.281	13.409	13.524	13.658	13.482	14.255	12.986	12.604	12.823	13.426	13.344	13.176	13.124	13.745	13.62	13.033	14.635	13.334	13.512	13.464	13.477	13.024	12.491	12.912	13.474	13.501	13.711	13.294	13.325	13.86	13.192	13.404	13.193	13.383	13.152	13.784	12.878	14.344	12.864	13.632	14.339	13.068	12.956	13.094	12.827	13.755	14.113	13.48	13.558	13.126	13.078	13.203	13.069	13.008	13.902	13.129	13.399	14.309	13.281	13.229	14.109	12.819	12.47	13.306	13.504	13.825	13.708	13.496	13.849	12.817	13.853	13.616	13.498	13.255	13.687	13.44	12.632	13.454	12.591	12.946	13.849	13.608	13.174	13.553	12.934	14.07	13.727	13.454	13.505	13.636	13.276	12.941	12.89	13.255	12.584	13.696	14.393	13.239	12.812	13.81	12.966	13.645	13.72	12.955	13.428	12.626	12.857	13.973	13.602	14.372	13.149	13.615	13.268	14.008	13.176	13.423	12.629	13.064	13.462	13.619	13.393	13.49	13.77	13.475	13.494	12.895	13.351	13.164	13.158	14.335	12.68	12.99	13.038	13.412	12.81	14.49	13.578	13.416	13.363	12.607	13.934	13.926	13.592	13.013	14.2	14.233	12.877	12.755	12.935	13.385	13.532	12.769	13.721	13.628	13.023	13.654	13.503	12.875	13.604	13.59	14.514	12.755	13.685	13.239	12.862	13	14.245	13.7	13.038	13.465	13.5	13.425	13.845	12.971	13.197	13.19	13.376	13.402	13.59	13.243	12.658	13.292	13.334	13.211	13.448	13.638	13.024	13.109	13.648	13.229	13.508	13.065	13.232	13.974	13.414	13.732	14.039	11.417	12.892	14.057	13.565	14.037	13.565	12.867	13.212	13.112	13.947	13.29	13.687	13.984	12.696	13.472	13.264	13.712	12.785	13.884	13.732	13.916	14.027	13.686	13.017	13.736	12.897	13.543	13.492	13.763	12.829	12.983	13.032	13.37	13.188	13.549	13.093	13.521	13.892	13.781	13.301	13.48	12.653	12.705	13.785	13.959	12.685	13.51	13.741	13.177	13.339	13.994	13.645	13.182	13.789	13.657	13.498	14.293	13.002	13.068	13.114	12.166	13.333	13.355	13.644	13.992	12.89	13.702	12.513	13.738	14.078	14.059	13.258	12.872	13.666	13.992	12.795	13.4	14.157
Prot_17618_Fasn	275_Requants_ID_17618_FVFTPHM(UniMod:35)EAEC(UniMod:4)LSESTALQK_3_Proteotypic_1	Fasn	13.024	12.995	13.484	13.459	13.324	13.305	13.585	13.635	13.251	13.761	13.385	13.126	13.105	13.597	13.404	14.049	13.366	13.122	13.92	13.462	13.052	13.276	13.914	13.752	13.501	13.166	13.442	13.69	13.664	13.615	13.446	13.088	13.02	12.953	12.937	13.252	13.429	12.739	13.22	13.055	13.787	13.653	13.669	13.257	13.672	14.022	13.083	13.134	13.04	13.387	13.443	12.961	13.396	13.507	13.327	13.579	14.542	13.394	13.709	13.722	13.618	13	13.315	12.98	13.594	12.402	13.698	12.92	13.357	12.994	12.849	13.03	13.074	13.401	13.176	13.774	12.849	14.077	13.49	13.532	13.85	13.47	13.33	13.284	13.086	13.376	13.736	13.543	13.595	13.386	13.286	13.469	13.323	13.253	13.6	13.037	12.928	13.849	13.635	13.363	13.749	13.168	12.88	13.01	13.622	13.882	13.291	13.614	13.527	13.229	14.132	13.563	13.351	13.745	13.384	13.637	13.124	13.412	12.779	13.294	13.101	13.516	13.463	13.388	13.513	13.653	13.681	13.454	13.288	13.341	13.329	13.369	13.068	13.218	12.671	13.533	13.993	13.424	13.468	13.85	13.263	13.279	13.092	13.006	13.434	12.913	13.307	13.877	13.369	13.739	13.472	13.791	13.368	13.937	13.292	13.208	12.863	13.225	13.774	13.784	13.505	12.892	13.655	13.204	13.654	12.574	13.425	13.545	13.171	13.973	12.725	13.117	13.162	13.972	13.091	13.805	13.393	13.37	13.414	13.185	13.917	13.845	13.199	13.093	14.084	14.009	13.264	13.118	13.015	13.234	13.41	12.381	13.428	13.517	13.892	13.419	13.618	13.328	13.357	13.415	13.946	13.294	13.432	13.423	12.919	12.909	14.133	13.691	13.168	13.115	13.612	13.373	13.426	13.267	13.525	13.407	13.286	13.134	13.385	12.923	13.401	13.408	13.115	13.258	13.047	12.875	13.236	13.21	13.696	13.35	13.17	13.09	13.777	13.92	13.533	13.783	13.663	12.274	12.91	13.668	13.821	13.83	13.371	12.974	13.28	13.563	13.534	13.559	13.637	13.444	12.649	13.518	13.298	14.106	12.838	13.585	13.599	13.528	13.286	13.013	13.382	13.562	13.491	13.676	13.179	13.181	13.252	13.346	13.159	13.502	13.182	13.394	12.836	13.791	13.738	13.664	12.623	13.459	13.34	12.914	14.02	13.833	13.074	13.038	13.922	13.049	13.631	13.314	13.574	12.975	13.89	13.74	13.468	13.985	13.566	13.025	12.898	13.128	13.35	13.324	13.558	13.586	13.142	13.755	12.419	13.552	13.051	13.63	13.285	13.323	13.57	13.839	12.675	13.134	12.98
Prot_20807_Fasn	265_Requants_ID_20807_GNAGQTNYGFANSTMER_3_Proteotypic_1	Fasn	13.176	13.609	13.541	13.152	13.104	13.25	13.125	13.142	12.537	13.37	12.923	13.652	13.362	13.077	12.992	13.331	13.312	13.616	13.232	13.5	13.319	13.275	13.366	13.045	13.022	13.012	13.32	13.427	13.007	12.95	13.087	13.118	13.036	13.244	13.467	13.136	13.462	13.03	13.345	13.668	13.297	13.457	13.342	12.96	13.381	13.52	13.227	13.031	13.11	13.506	13.431	12.829	13.206	12.953	12.745	13.212	14.088	13.175	13.232	13.146	13.206	12.932	13.05	13.027	13.21	13.376	13.354	13.215	13.065	13.499	13.529	13.344	13.309	13.452	12.883	13.131	13.156	13.617	12.881	13.484	13.632	13.116	13.081	13.022	13.022	13.308	13.602	13.35	13.185	13.371	12.869	13.47	12.577	13.105	13.667	12.632	13.314	13.825	13.168	13.223	13.209	13.139	13.301	13.272	13.335	13.342	13.328	12.898	13.085	13.189	13.226	13.616	13.274	13.023	13.292	13.332	12.975	13.457	13.028	13.142	13.52	13.101	13.322	13.229	12.838	13.73	13.257	13.049	13.303	13.452	13.235	13.354	12.945	13.316	13.035	13.273	13.287	13.042	13.094	13.296	12.936	13.088	13.397	12.985	13.536	13.093	13.082	13.469	13.345	13.804	13.07	13.551	13.214	13.622	13.076	13.012	12.969	13.174	13.449	13.383	12.956	13.266	13.105	13.29	13.197	12.835	13.2	13.428	13.221	14.023	12.936	13.013	13.261	13.236	13.027	13.421	12.782	13.505	13.174	12.917	13.739	13.197	13.245	12.827	13.482	14.044	13.434	13.006	13.379	13.256	13.288	12.705	13.374	13.261	13.3	13.039	12.955	13.277	13.292	13.277	13.916	12.848	12.912	13.588	12.963	13.076	13.602	13.184	13.207	13.277	12.922	13.199	13.751	13.003	13.11	13.105	13.638	13.362	13.227	13.397	13.042	13.376	13.13	12.979	13.333	13.204	13.773	13.26	13.29	12.964	13.246	13.198	13.089	13.387	13.316	13.228	13.278	12.592	13.138	13.657	13.109	13.696	13.25	12.875	13.326	13.075	13.362	13.439	13.376	13.519	12.999	13.324	12.661	13.726	13.322	13.025	12.954	13.5	13.583	13.329	13.133	13.354	13.331	12.911	13.116	13.354	12.762	13.069	12.885	13.036	12.825	13.571	12.661	13.258	13.735	13.438	13.236	13.275	13.373	12.832	13.569	13.727	13.122	13.438	13.625	13.207	13.384	13.095	13.341	12.79	13.448	13.501	12.871	13.76	13.253	13.353	13.085	12.987	13.287	13.038	13.558	13.189	13.15	13.443	13.107	13.531	13.363	13.199	12.875	12.979	13.571	13.463	13.303	13.323	13.531
Prot_7068_Fasn	273_Requants_ID_7068_C(UniMod:4)LGITVSGGIHISR_2_Proteotypic_1	Fasn	13.062	13.123	13.846	12.997	13.275	13.27	13.281	13.56	12.836	13.607	13.437	13.012	12.799	13.502	13.296	13.678	12.901	12.316	13.453	12.381	12.856	13.021	13.303	13.02	13.452	12.809	13.424	13.4	13.256	13.579	12.804	13.365	13.517	13.677	13.842	13.315	13.227	13.147	13.439	12.713	13.236	13.087	13.084	13.044	13.127	13.435	13.297	13.072	13.101	13.605	13.267	12.688	12.823	13.336	13.365	12.944	13.883	13.356	13.219	13.313	13.206	13.049	12.724	12.881	13.295	13.407	13.554	13.249	13.402	14.053	13.098	13.346	13.353	13.494	13.046	13.177	12.857	13.597	12.795	13.349	13.855	13.087	12.923	12.869	13.142	13.247	13.218	13.406	13.361	12.985	13.179	13.622	12.813	13.008	13.282	13.154	13.187	13.772	13.539	12.48	13.693	12.99	12.669	13.38	13.496	13.527	13.315	12.942	13.062	12.845	13.701	13.447	13.446	13.006	13.65	13.05	13.085	13.184	12.855	13.288	13.306	13.087	13.19	12.507	13.25	13.53	13.342	13.059	13.076	13.161	13.439	13.097	12.918	13.131	12.944	13.422	13.707	13.003	12.835	13.383	13.066	13.638	13.341	12.791	13.141	12.811	13.089	13.726	13.168	13.848	12.998	13.199	13.134	13.723	13.1	13.17	12.764	13.185	13.021	13.684	13.579	13.334	13.187	13.26	13.563	12.924	13.293	12.938	13.093	13.584	12.529	12.782	13.124	13.231	12.924	13.98	13.277	13.535	13.26	12.73	13.332	13.475	13.089	12.824	13.973	14.173	12.729	13.045	12.715	13.174	13.583	12.944	13.624	12.953	12.977	13.452	13.211	12.872	13.551	13.196	13.874	12.903	13.288	13.398	12.646	12.867	13.568	13.78	13.055	12.972	13.211	13.672	13.525	12.612	13.054	13.043	13.231	12.941	13.39	13.13	13.507	13.392	12.848	13.554	13.174	13.518	13.03	13.23	13.602	12.881	13.553	12.655	13.397	13.421	13.237	13.188	13.234	12.865	12.998	13.976	13.266	13.989	12.707	13.172	12.838	12.931	13.175	13.095	14.019	13.126	13.15	13.088	12.7	13.594	13.278	13.497	12.904	13.597	13.419	13.614	13.058	13.585	12.765	13.429	13.642	13.071	12.997	13.295	13.042	13.188	13.077	13.386	13	13.332	13.575	13.391	13.31	13.335	12.604	12.94	13.476	13.461	13.163	13.247	13.206	13.12	13.15	13.827	13.13	12.982	13.197	12.974	13.476	13.874	13.014	13.281	12.849	13.383	12.958	12.724	13.68	13.477	13.123	13.137	12.892	13.032	13.819	13.667	13.305	12.82	13.138	13.764	12.868	13.415	12.867
Prot_43166_Fasn	181_Requants_ID_43166_MTPGC(UniMod:4)EAEAEAEALC(UniMod:4)FFIK_3_Proteotypic_1	Fasn	13.078	13.221	13.773	12.515	12.361	12.672	12.53	13.925	13.209	15.396	13.296	13.32	13.472	12.565	12.756	13.93	11.989	13.35	13.268	12.903	13.031	12.906	12.626	12.337	13.13	12.966	13.521	13.247	13.755	13.512	13.263	14.95	12.748	13.269	13.062	13.902	12.204	12.621	12.048	12.35	13.083	12.845	13.275	13.558	14.158	13.3	13.328	13.287	13.393	12.612	13.428	12.905	13.999	13.114	13.375	13.395	13.694	13.121	12.748	12.776	13.553	13.549	11.699	11.274	14.46	12.949	12.498	13.41	12.408	13.783	13.311	13.166	12.45	12.673	12.688	13.8	12.067	17.073	12.919	12.876	13.128	11.736	13.3	13.5	12.801	13.961	14.421	11.793	13.199	11.968	13.384	12.703	14.162	12.315	13.811	12.841	12.716	13.592	13.667	12.489	14.302	13.772	11.461	13.266	13.229	13.596	12.326	12.189	14.192	13.088	14.639	13.45	11.675	13.516	13.825	13.704	12.716	13.068	12.023	13.047	13.745	14.249	14.177	13.439	13.086	13.896	13.898	13.641	11.742	13.785	12.605	13.064	11.755	12.761	12.62	13.231	14.593	12.99	13.257	14.473	12.271	13.068	13.604	13.102	13.756	11.636	12.525	13.228	13.532	14.18	13.504	12.291	13.649	13.792	12.976	13.301	11.578	12.896	13.69	13.991	14.209	12.285	14.047	13.159	12.038	12.814	12.735	13.673	12.389	14.435	13.572	13.138	13.215	13.556	13.415	13.589	13.471	13.613	11.743	11.879	13.707	13.413	11.871	12.604	13.462	14.562	13.477	13.04	12.502	13.747	13.203	13.108	13.821	12.36	12.42	13.755	14.407	13.217	12.842	13.64	14.536	13.081	12.893	12.826	11.977	13.327	14.03	13.365	13.427	13.315	11.343	13.891	13.573	13.406	13.4	13.463	13.692	13.53	13.264	12.1	13.488	13.974	13.269	12.284	11.954	13.982	13.6	13.316	13.945	12.848	13.194	12.617	13.048	12.783	13.501	13.227	13.417	11.784	12.405	14.012	13.426	14.054	13.803	13.476	14.129	12.645	13.827	13.056	13.518	13.376	12.611	14.497	12.451	12.794	12.288	14.108	13.749	14.134	12.681	14.117	13.828	13.84	13.836	13.354	8.871	13.452	11.214	13.211	13.315	13.313	13.563	13.358	13.402	13.728	13.705	13.619	13.346	13.675	12.891	13.026	13.542	13.347	13.195	11.622	13.595	13.229	13.089	12.835	13.404	13.2	13.505	13.525	13.036	12.833	13.122	13.369	13.237	13.258	13.123	13.168	13.454	13.315	12.942	13.154	13.084	13.495	11.983	13.384	13.677	12.864	13.883	14.002	13.236	13.577	12.986
Prot_46803_Fasn	144_Requants_ID_46803_QAHTMDPQLR_2_Proteotypic_1	Fasn	12.735	12.999	13.58	12.839	13.254	12.857	13.095	13.598	12.858	13.31	12.758	12.634	13.205	13.866	13.096	13.911	12.476	12.641	13.687	12.839	12.652	12.88	13.355	13.588	12.865	12.536	13.154	13.147	13.179	13.17	13.186	13.024	12.935	13.323	13.401	12.784	13.831	13.339	13.48	12.557	12.468	12.946	12.752	13.33	12.921	13.478	13.001	12.658	13.146	13.017	13.139	12.191	12.81	13.189	12.986	12.636	14.726	13.367	14.186	13.831	13.422	12.69	12.544	12.812	13.275	12.955	13.237	12.436	12.798	13.239	13.281	12.871	13.121	13.004	12.564	13.084	12.641	13.941	12.579	13.532	13.776	13.189	12.916	12.784	12.743	13.533	13.61	12.988	13.01	13.034	12.829	12.457	12.852	13.085	13.531	13.332	13.055	13.958	12.971	12.598	13.638	12.588	12.342	13.299	13.092	13.303	13.158	13.303	13.578	12.876	13.184	12.982	12.978	12.952	13.63	13.349	12.307	13.622	12.983	12.855	13.39	13.43	13.131	12.956	12.609	13.486	13.648	13.226	13.261	12.778	12.987	12.801	12.659	12.666	11.872	13.6	13.106	12.833	12.585	13.481	12.505	13.615	13.563	13.242	13.461	12.455	12.742	13.55	13.065	13.605	13.198	13.282	12.911	13.702	13.276	13.381	12.594	12.597	13.217	13.269	12.822	13.387	13.422	13.116	13.011	12.195	13.043	13.354	12.558	14.131	12.402	12.832	12.801	13.212	12.771	13.858	13.059	13.173	13.216	12.806	13.827	13.853	13.028	12.872	13.821	14.073	12.705	12.406	12.76	12.818	13.144	12.59	13.242	13.33	12.516	13.602	13.251	12.941	13.249	12.909	14.177	13.184	11.827	13.433	12.954	12.986	13.644	12.976	13.223	12.808	12.925	12.734	13.531	12.811	13.49	13.067	13.264	13.728	13.488	12.182	12.549	13.286	12.641	13.041	12.979	13.896	13.514	12.835	13.195	13.114	12.941	12.618	13.075	13.391	13.25	13.545	13.143	11.723	12.918	13.755	13.119	13.572	13.213	13.009	12.777	13.318	13.464	12.77	13.945	13.418	12.194	13.175	12.955	13.481	12.643	13.391	13.22	14.021	13.767	13.548	11.869	12.352	13.115	13.542	12.833	13.719	12.607	12.894	12.719	13.071	13.267	13.189	12.93	13.194	13.819	13.729	13.412	13.182	12.844	11.505	13.46	13.79	12.618	12.942	13.58	12.68	12.793	13.112	13.6	12.951	13.614	13.351	13.149	13.767	13.158	12.68	12.812	12.442	13.179	12.946	13.36	13.11	13.019	13.252	12.765	13.372	12.835	13.17	13.535	12.713	13.623	13.867	13.137	12.726	12.84
Prot_35538_Fasn	289_Requants_ID_35538_LGM(UniMod:35)LSPDGTC(UniMod:4)R_2_Proteotypic_1	Fasn	13.055	13.348	13.035	12.952	13.282	12.98	13.362	12.883	13.141	12.889	12.54	12.502	13.634	13.362	13.195	13.452	13.316	12.571	13.571	13.086	12.427	12.92	13.155	12.79	12.816	13.173	12.901	12.944	13.371	12.949	13.024	12.834	12.854	13.06	13.329	13.137	13.567	13.448	13.245	13.343	13.048	12.912	13.109	12.899	13.027	13.07	13.24	12.587	13.245	13.427	12.772	12.738	12.632	13.546	13.184	12.392	13.576	13.227	13.519	13.104	13.276	12.829	12.1	12.689	13.17	13.024	13.379	12.726	13.349	13.742	13.685	13.208	13.289	13.649	12.967	12.904	12.968	13.164	12.819	12.779	13.728	12.682	12.626	13.134	12.966	13.348	12.773	13.291	13.252	13.262	13.013	12.764	12.842	12.733	13.275	12.658	13.555	13.499	12.873	12.614	13.431	13.19	12.667	13.143	13.15	13.226	13.315	13.213	12.929	12.399	13.37	12.818	13.132	12.954	12.861	13.246	12.648	12.898	12.962	12.589	14.587	13.107	12.538	13.097	12.821	12.638	13.184	13.089	12.874	13.037	13.536	12.964	12.715	13.09	12.895	13.169	13.646	12.93	12.578	13.218	12.997	13.288	13.068	12.942	12.92	13	12.889	13.766	13.203	13.555	12.629	13.263	12.752	13.903	13.159	13.103	12.865	12.916	13.179	13.073	12.998	13.063	12.57	13.144	13.272	12.786	13.012	12.938	13.056	13.773	12.761	13.179	12.691	12.97	12.646	13.585	13.327	13.306	13.15	12.449	13.756	13.352	12.784	12.775	13.764	13.348	12.871	12.906	12.897	13.184	13.117	13.163	13.235	13.004	12.678	13.223	12.768	12.803	13.461	13.166	13.499	12.69	13.278	13.257	12.977	12.605	13.534	13.11	12.894	13.519	13.238	13.537	13.655	12.654	13.012	12.206	12.967	12.89	13.213	13.04	12.136	12.966	13.192	12.969	13.345	13.099	12.796	13.1	12.776	13.175	12.989	12.666	13.041	13.293	13.221	13.041	13.088	13.182	13.396	13.677	13.324	13.237	12.964	12.715	12.806	12.947	13.351	13.035	13.789	12.779	12.699	13.075	13.527	12.767	12.783	13.515	13.413	13.619	13.169	13.337	12.779	13.824	12.815	12.864	13.315	13.233	13.204	12.935	12.951	12.773	13.117	13.275	12.684	13.417	13.102	13.325	12.579	12.565	12.987	13.471	13.53	13.5	12.6	12.968	12.905	12.618	13.382	13.842	13.449	12.852	13.096	12.728	13.033	13.697	13.034	12.747	12.829	13.054	12.857	13.258	13.564	12.934	13.044	13.29	12.655	13.266	13.258	13.155	13.3	12.403	12.995	13.281	13.051	12.883	13.501
Prot_61975_Fasn	237_Requants_ID_61975_VFTTVGSAEKR_2_Proteotypic_1	Fasn	13.192	12.534	13.323	13.085	13.446	12.885	12.789	13.586	12.303	12.833	13.198	12.759	12.831	13.707	13.397	13.71	12.934	12.631	13.813	12.592	12.262	12.529	13.53	12.953	12.64	13.206	13.102	13.3	13.254	12.883	12.884	12.905	13.053	13.225	13.29	12.621	12.989	13.452	13.172	12.887	12.921	13.113	12.533	12.887	13.276	13.059	13.353	13.152	13.89	13.487	12.824	12.343	12.848	13.144	13.137	12.593	12.566	13.755	12.321	13.779	13.419	12.918	11.765	12.647	13.192	13.309	13.511	12.773	12.944	13.631	13.231	13.192	13.411	13.335	12.624	13.304	12.681	12.969	12.675	11.885	13.418	12.862	14.011	12.973	12.368	13.186	13.033	13.399	13.313	13.178	13.321	13.405	12.94	12.73	12.703	13.623	12.336	13.835	12.775	12.6	14.091	12.326	12.577	13.135	12.634	13.938	13.327	13.415	12.11	12.983	13.924	13.237	12.741	12.811	13.333	13.315	12.717	13.312	13.067	13.116	13.857	13.366	12.697	13.108	12.272	13.596	13.344	13.043	13.326	13.99	13.173	12.957	12.354	12.039	12.627	13.373	13.981	12.748	12.841	13.31	12.377	13.076	13.259	12.707	13.613	12.957	12.7	13.399	13.418	13.587	13.184	12.751	12.895	13.608	13.288	13.58	12.588	12.432	13.448	13.433	12.114	13.17	13.537	13.255	13.06	12.957	12.705	13.06	13.048	14.091	12.689	12.791	12.808	13.13	12.626	12.454	13.222	13.43	12.998	12.67	13.954	13.48	12.606	13.102	13.356	13.208	12.969	12.596	13.036	13.217	12.454	12.513	13.503	13.114	13.021	13.608	13.348	12.516	13.289	12.707	13.427	12.897	13.859	12.921	12.177	13.301	13.565	12.856	13.01	13.564	12.588	13.583	13.816	12.133	13.134	13.331	13.229	12.82	13.033	13.138	12.767	13.291	12.821	12.256	12.99	13.663	13.473	13.08	13.18	13.212	13.35	12.43	12.326	13.476	13.018	13.119	13.085	13.261	12.438	13.132	13.215	13.412	13.613	12.942	13.121	12.848	13.615	12.397	13.387	13.371	12.805	13.139	12.506	13.691	13.151	12.27	13.254	13.587	13.381	13.25	11.875	12.788	12.644	13.421	13.185	13.444	12.62	13.068	13.236	12.567	13.443	13.426	13.096	13.022	13.042	12.976	12.886	13.096	12.826	12.608	13.283	13.788	12.804	12.229	12.717	13.151	12.654	13.69	13.513	13.277	13.543	12.582	12.853	13.341	13.593	12.441	12.818	12.372	13.225	13.226	13.574	13.334	13.42	12.961	12.776	13.15	12.402	13.156	13.572	12.433	13.139	12.857	13.313	12.827	12.973
Prot_10037_Fasn	150_Requants_ID_10037_DTSFEQHVLLHTGGK_2_Proteotypic_1	Fasn	12.684	12.919	13.147	12.919	13.215	12.976	12.911	13.534	12.492	13.502	12.901	12.504	12.605	13.144	12.83	13.696	12.607	12.065	13.746	12.635	12.461	12.471	13.349	13.467	12.466	12.363	13.099	12.916	13.207	12.995	12.808	13.184	12.647	13.311	13.155	12.556	13.106	12.596	13.061	12.772	12.623	12.953	13.252	13.595	13.325	13.503	12.858	13.244	12.168	12.902	12.867	12.694	12.791	12.742	13.087	12.376	13.893	12.79	13.399	13.301	13.207	12.814	11.891	12.643	12.491	12.623	13.253	12.732	12.983	13.333	13.042	13.314	12.864	13.087	12.698	13.146	12.553	13.708	12.72	12.875	13.558	12.874	12.633	12.737	12.733	13.114	13.505	12.861	12.906	12.819	12.904	12.509	12.869	12.689	13.174	12.833	12.807	13.327	13.195	13.122	13.406	12.525	11.827	13.108	13.412	13.228	12.722	12.86	13.616	12.33	13.379	12.199	13.043	13.108	13.371	13.229	12.083	13.159	12.404	12.828	13.617	13.272	12.938	13.155	12.22	13.112	13.041	13.319	12.868	13.261	13.073	12.311	12.495	12.714	12.668	13.072	13.759	12.812	12.422	13.276	12.717	13.238	13.103	13.044	12.939	12.047	12.541	13.383	13.123	13.721	12.588	13.377	12.958	13.417	12.985	13.03	12.407	13.229	12.893	12.948	12.856	12.76	13.101	12.983	13.243	12.526	12.914	12.547	12.802	13.7	12.445	13.004	12.648	13.002	12.681	13.855	12.918	13.089	13.06	11.933	13.586	13.385	12.541	12.171	13.558	13.751	12.691	12.532	12.595	13.066	13.337	12.341	13.026	13.388	12.761	13.04	13.388	12.614	12.926	13.016	13.735	12.422	13.248	13.007	12.423	12.574	13.436	13.381	12.682	13.004	12.878	12.833	13.637	12.43	13.049	12.665	12.99	13.321	13.187	12.832	12.351	12.858	12.906	12.716	12.94	13.742	12.533	12.52	13.144	12.716	13.143	12.702	13.019	13.257	13.103	13.159	13.084	11.582	12.739	13.823	13.081	13.71	12.887	12.315	13.036	13.065	13.46	12.096	13.436	12.943	12.702	12.871	12.657	13.332	12.806	13.124	12.863	13.316	13.469	13.216	12.67	13.121	12.668	13.248	12.574	13.193	12.691	12.554	12.548	12.796	13.113	12.949	12.762	13.137	13.786	13.621	12.811	12.906	12.739	12.265	13.339	13.444	12.722	12.546	12.116	12.646	12.899	13.378	12.848	12.968	13.638	13.325	13.226	13.624	12.842	12.417	12.942	12.44	12.687	12.795	13.494	13.267	12.932	13.422	11.988	13.204	13.086	12.961	13.183	11.946	13.198	13.309	12.684	12.903	12.865
Prot_422_Fasn	158_Requants_ID_422_AAMLGQEDPPQHGLPR_2_Proteotypic_1	Fasn	12.632	12.499	13.366	12.873	13.285	13.009	12.966	13.026	12.54	13.366	12.819	12.77	12.787	13.375	12.324	13.696	12.774	12.323	13.742	12.552	12.439	12.597	13.531	13.406	12.811	13.085	12.802	12.647	12.939	12.383	12.488	12.5	12.524	13.007	12.921	12.922	13.629	13.18	13.325	12.638	12.915	12.825	13.306	13.291	12.965	13.444	12.756	12.533	13.077	12.896	12.597	12.493	12.194	12.849	12.776	12.206	14.526	12.774	13.763	13.218	13.246	12.574	12.57	12.965	12.993	12.317	12.773	12.25	13.016	13.031	12.983	13.022	13.149	13.024	12.605	12.863	12.51	13.974	12.221	13.351	13.629	13.137	12.024	12.938	12.855	13.199	13.253	12.662	12.907	12.696	12.866	12.635	13.232	12.291	13.378	12.278	12.965	13.47	13.088	12.662	13.625	12.47	12.643	12.713	13.079	13.529	12.602	12.543	13.555	12.548	13.139	12.357	12.779	13.034	13.313	13.436	12.584	13.07	12.256	12.604	12.35	12.887	13.176	12.595	12.659	13.278	13.412	13.097	13.516	13.26	12.862	12.635	12.06	12.681	12.295	12.939	13.88	12.888	12.172	13.353	12.686	13.247	13.297	12.819	12.83	12.013	12.72	13.528	13.097	13.703	12.606	13.024	12.646	13.379	12.961	12.847	12.141	12.725	13.195	13.23	12.925	13.165	13.205	13.264	12.911	12.386	13.173	13.015	11.986	13.731	12.349	12.549	12.911	13.043	12.87	13.701	13.285	12.701	12.98	12.118	13.509	13.295	12.702	12.486	13.815	13.84	11.826	12.789	12.879	12.761	12.561	12.507	12.847	13.412	12.751	13.362	12.925	12.793	12.914	13.244	13.698	12.663	13.189	12.446	12.232	12.764	13.698	13.043	12.723	13.002	12.819	13.029	13.654	11.711	13.14	12.753	13.343	13.365	13.245	12.278	12.621	12.986	13.021	12.75	12.916	13.466	13.104	12.534	12.91	12.913	12.818	12.893	12.933	13.376	12.737	13.263	12.999	11.656	12.896	13.475	13.135	13.748	13.231	11.84	13.431	12.633	13.484	12.684	12.814	13.284	12.402	13.12	12.414	12.951	13.411	13.216	13.052	13.704	13.622	13.1	12.059	12.768	12.625	13.21	12.737	12.935	12.575	12.412	12.631	12.934	13.207	13.177	12.563	13.338	13.606	13.846	12.894	12.752	12.241	11.914	13.832	13.44	12.557	12.268	13.398	12.822	12.68	13.221	13.094	12.463	13.303	13.2	12.963	13.332	12.339	12.862	12.723	12.918	12.806	13.035	13.299	13.43	12.508	13.222	12.461	13.121	12.833	12.924	13.421	12.201	13.091	13.78	12.524	12.905	12.563
Prot_53950_Fasn	117_Requants_ID_53950_SNMGHPEPASGLAALTK_2_Proteotypic_1	Fasn	12.295	12.433	13.868	12.069	13.204	13.001	13.09	13.084	12.947	13.38	12.613	12.239	12.593	13.455	13.275	13.383	12.328	12.472	13.418	12.846	12.146	12.738	13.317	13.778	13.224	11.919	12.927	12.589	12.974	13.101	12.451	12.513	12.391	13.252	12.927	12.9	13.775	12.055	12.791	12.74	12.579	13.175	13.211	13.339	13.187	13.687	12.63	12.707	12.099	12.894	12.42	12.353	11.918	12.352	13.043	12.127	14.984	12.876	14.153	13.274	13.035	12.564	12.731	12.869	12.944	12.983	13.078	12.648	12.713	13.122	12.604	12.628	12.161	12.64	11.899	12.727	11.61	14.264	12.429	13.915	13.501	12.517	12.945	12.99	12.325	13.705	13.784	12.557	12.44	12.581	12.825	12.179	12.839	12.472	13.386	12.575	13.012	13.755	12.855	12.954	13.41	12.405	11.792	12.993	13.133	13.422	12.953	11.918	13.746	12.75	13.536	12.503	13.012	13.064	13.259	13.439	12.767	13.263	12.155	12.63	13.359	12.966	13.064	12.71	12.222	13.389	13.274	13.12	12.883	13.349	12.999	12.377	12.302	12.554	11.821	12.919	14.14	12.656	12.499	13.551	12.412	13.224	13.091	12.655	13.059	12.358	12.653	13.613	12.996	13.853	12.73	13.222	12.812	13.512	12.846	13.312	11.399	12.581	12.957	13.436	13.209	13.083	13.072	12.833	12.723	12.413	12.997	13.125	12.612	14.101	11.868	12.71	12.794	12.937	12.991	13.639	13.136	12.97	13.113	11.641	13.602	13.071	12.607	12.39	13.958	14.049	12.25	12.029	12.447	12.923	12.967	11.77	13.508	13.108	12.594	13.64	13.406	12.707	12.942	12.913	14.048	12.399	13.245	12.634	11.977	12.505	13.94	12.891	12.934	12.928	12.528	12.741	13.748	12.266	12.926	12.75	13.271	13.644	13.289	12.609	11.808	13.265	12.64	12.279	12.534	13.907	13.372	12.614	13.113	12.523	12.779	12.214	12.669	13.456	13.234	13.329	12.971	11.497	12.404	13.757	12.958	13.897	13.091	12.642	13.09	12.847	13.112	12.709	13.294	13.195	11.951	13.336	12.19	13.411	12.771	13.349	13.199	14.014	13.43	13.426	12.332	12.41	12.255	13.28	12.587	13.039	12.503	12.004	12.472	12.39	13.153	13.135	12.938	13.531	13.684	13.933	13.376	12.811	12.535	12.136	13.807	12.969	12.255	12.113	13.504	12.02	12.619	12.68	13.179	12.728	13.402	13.21	13.536	13.801	12.39	12.717	12.398	12.557	12.629	12.37	12.923	13.453	13.165	12.824	12.374	13.486	12.059	13.546	13.609	12.352	13.202	13.834	12.261	12.617	13.044
Prot_43167_Fasn	245_Requants_ID_43167_M(UniMod:35)TPGC(UniMod:4)EAEAEAEALC(UniMod:4)FFIK_3_Proteotypic_1	Fasn	12.336	13.063	13.12	13.092	12.351	13.171	12.824	12.3	13.197	13.75	12.475	12.831	12.874	13.041	12.499	13.322	12.146	12.458	13.221	12.653	12.455	13.321	13.396	13.029	13.172	11.887	11.869	12.453	12.365	13.553	13.11	14.81	13.052	12.622	13.646	12.72	12.513	13.335	11.848	11.873	12.521	12.597	14.307	11.72	13.169	13.125	12.92	11.903	12.785	11.998	13.014	13.846	13.35	13.085	12.301	13.494	13.956	12.799	13.079	12.603	12.503	13.121	12.632	11.923	13.507	12.27	12.097	13.047	12.68	13.245	12.114	12.793	12.256	13.074	12.3	13.216	11.914	16.015	12.543	12.122	11.921	12.048	13.592	13.546	12.732	13.62	13.804	11.589	12.688	11.827	13.379	12.384	13.458	13.003	13.264	12.495	12.474	13.034	13.003	12.538	14.185	13.274	11.659	12.957	13.431	13.378	11.141	11.612	13.811	13.485	13.936	12.455	11.55	13.228	13.094	13.001	12.659	12.974	11.927	12.604	13.662	13.928	13.63	13.293	13.275	13.621	13.365	13.304	11.425	13.132	12.804	11.666	11.501	12.969	11.776	12.676	13.924	12.483	12.8	14.142	12.443	12.973	13.182	12.732	13.51	11.69	12.214	13.193	13.445	13.553	13.269	12.195	13.186	13.337	13.011	13.276	11.859	11.758	13.59	13.896	12.845	11.627	13.566	12.082	12.4	11.962	12.271	13.446	11.715	13.742	13.45	12.949	12.93	13.672	13.498	13.338	13.074	13.444	11.546	12.481	13.37	12.731	11.446	12.754	13.269	14.632	12.819	12.578	13.033	12.699	12.381	12.476	12.959	12.943	12.067	13.312	13.569	12.447	12.606	13.463	14.491	12.857	12.391	12.572	12.01	12.458	13.709	13.202	13.513	12.718	11.259	13.522	13.437	13.242	13.22	12.748	13.343	12.987	12.521	12.297	12.776	13.303	13.36	12.135	11.311	13.982	13.418	12.586	13.571	12.4	13.091	12.359	12.935	12.73	13.102	13.056	13.214	11.342	12.282	13.714	13.057	13.79	13.198	12.883	13.444	12.535	12.671	13.301	13.548	13.391	11.616	13.841	12.381	12.869	12.025	13.714	13.373	13.663	12.435	13.218	13.554	13.715	13.161	13.292	8.297	13.011	12.366	12.832	13.028	13.135	13.365	12.833	12.84	13.285	13.401	13.193	13.073	13.178	12.388	12.78	13.086	13.484	12.925	12.395	12.585	12.939	12.968	12.582	13.116	12.955	13.155	12.798	12.57	13.015	12.92	12.887	13.064	12.696	13.004	13.044	13.232	13.165	12.965	12.832	12.396	13.126	11.896	12.938	13.309	13.03	13.346	13.629	13.173	12.925	12.749
Prot_46805_Fasn	211_Requants_ID_46805_QAHTM(UniMod:35)DPQLR_3_Proteotypic_1	Fasn	13.029	11.916	12.037	12.641	12.288	12.285	13.838	12.678	12.094	12.049	11.258	13.104	11.892	11.751	13.401	13.484	12.83	13.45	12.921	13.413	12.766	11.296	11.489	12.268	12.245	12.546	11.885	12.631	13.004	12.779	12.652	11.937	12.978	11.623	12.646	12.574	13.126	13.025	12.851	12.559	12.307	12.137	12.902	12.564	12.439	12.186	12.782	11.193	12.437	12.726	12.646	11.198	11.432	12.424	12.8	13.139	12.765	12.712	13.269	13.318	12.97	11.553	13.431	13.114	12.734	12.784	12.54	11.966	13.079	11.873	12.214	12.122	11.955	12.476	12.484	11.505	11.921	12.433	12.973	12.411	12.582	12.292	13.466	12.613	12.963	12.618	12.941	11.439	12.627	10.808	12.841	12.513	13.027	12.758	12.898	13.083	12.901	11.89	12.061	12.353	11.883	12.42	13.125	12.848	12.575	12.67	11.127	12.743	13.009	12.79	12.873	12.727	12.429	12.378	12.8	12.924	13.006	12.517	12.952	12.625	12.514	10.627	12.764	12.008	12.455	12.441	12.733	12.136	12.762	12.956	12.163	13.138	12.066	12.77	12.573	12.324	12.293	13.07	11.146	12.92	12.693	12.68	11.321	13.377	12.67	12.485	12.599	12.643	12.347	12.828	12.683	12.009	12.517	11.49	12.166	13.038	13.287	12.076	11.395	12.201	12.696	12.702	11.956	12.777	12.369	12.509	13.009	13.443	12.581	12.936	12.674	12.862	10.629	12.416	12.118	11.881	13.048	12.499	13.131	12.842	11.798	12.851	12.435	12.911	12.009	11.433	12.946	12.079	12.83	13.178	11.712	12.839	11.195	12.418	13.092	13.156	12.586	12.282	12.407	12.817	12.187	11.771	12.935	13.053	11.489	13.327	12.99	11.377	11.937	13.003	12.454	12.091	13.228	11.587	12.324	13.337	12.29	13.238	13.257	13.024	11.147	13.044	11.576	12.359	11.528	12.533	13.36	12.72	12.773	12.778	12.765	12.954	12.531	11.268	12.541	12.238	11.657	12.449	12.763	12.868	12.546	12.813	12.766	12.279	12.454	12.998	11.766	12.907	12.874	12.441	11.334	13.273	12.39	12.704	12.956	12.266	12.12	11.917	11.673	11.788	11.919	13.139	11.59	13.075	13.06	12.814	13.616	12.518	12.615	12.707	13.389	12.626	11.083	12.075	11.482	12.218	12.352	12.047	12.845	12.874	12.401	12.455	12.815	12.876	12.653	12.322	12.766	12.331	12.619	12.631	12.789	12.74	10.908	12.047	12.726	12.484	12.424	13.196	12.297	12.337	12.313	12.052	13.128	12.695	13.448	12.638	11.308	12.571	12.776	12.461	12.621	12.383	12.721	11.467	12.765
Prot_485_Fasn	306_Requants_ID_485_AGIRDGVVKPLK_3_Proteotypic_1	Fasn	12.069	12.672	12.348	12.357	12.226	12.532	12.392	12.552	12.413	12.922	13.059	12.246	13.218	12.169	12.349	12.233	12.539	12.336	12.822	12.319	12.787	12.823	12.196	12.578	11.966	13.172	12.813	12.445	12.7	13.067	12.297	11.858	11.819	12.393	12.778	12.18	11.9	12.315	13.053	12.692	12.245	12.478	12.427	12.222	12.983	11.939	12.767	12.064	12.825	12.837	12.464	12.715	12.291	12.798	12.772	12.195	12.729	12.662	12.215	12.594	12.284	12.121	12.171	11.874	12.829	12.148	12.803	12.173	12.436	13.092	12.758	12.924	12.327	13.047	12.569	12.7	12.648	11.978	12.388	11.519	12.091	11.9	14.004	12.212	12.136	12.175	12.552	13.204	12.837	12.244	12.426	13.023	12.719	12.3	11.974	12.592	12.556	13.15	12.409	11.894	12.709	11.989	12.229	12.624	12.375	13.55	12.811	12.829	11.532	11.74	13.553	12.741	12.398	12.92	12.25	12.989	11.904	12.54	12.526	12.603	12.192	11.896	11.716	12.213	12.285	13.596	12.696	12.407	12.423	13.676	12.621	12.418	12.274	12.358	11.996	12.551	12.66	12.286	12.358	12.579	12.183	12.66	12.353	12.749	13.05	12.09	12.627	12.333	13.054	12.57	12.442	12.5	12.621	12.712	12.131	13.007	12.049	12.164	12.709	12.884	12.189	12.622	12.686	12.42	12.536	12.493	12.298	12.228	12.361	13.134	12.081	12.288	12.915	12.843	11.908	12.58	12.321	12.437	12.316	12.285	14.343	12.115	12.118	12.006	13.165	12.77	11.927	11.931	12.723	12.268	12.592	11.737	13.354	12.644	12.214	12.82	12.307	12.453	12.952	12.268	11.875	12.43	13.123	12.422	12.42	12.091	13.136	11.767	12.274	13.375	12.447	12.262	13.387	12.594	11.907	11.938	12.685	11.991	12.241	13.017	12.915	12.171	12.053	12.328	13.168	12.974	11.783	12.302	12.473	12.358	12.454	12.254	12.352	12.829	12.018	12.597	13.134	12.561	12.677	12.342	12.283	12.812	11.781	12.614	12.581	12.047	12.496	12.41	12.371	12.65	13.008	12.547	11.648	12.831	12.43	12.295	12.849	12.488	12.523	12.349	11.766	12.535	12	12.547	13.751	12.209	13.144	12.061	12.45	12.469	12.282	12.525	12.455	12.525	12.634	12.103	12.381	12.604	12.111	12.182	12.66	12.78	12.388	12.104	11.928	12.848	12.746	12.776	12.487	13.052	12.605	12.448	12.674	12.689	12.734	12.059	12.234	12.812	12.578	12.482	12.23	12.883	12.944	12.334	11.832	13.06	12.384	12.439	11.929	11.663	12.691	12.173	12.461	11.954	12.262
Prot_62491_Fasn	164_Requants_ID_62491_VHLTGINVNPNALFPPVEFPAPR_5_Proteotypic_1	Fasn	11.546	13.002	13.044	11.368	12.802	12.547	12.121	13.286	11.638	13.114	12.28	12.2	12.115	13.518	12.856	13.258	12.255	10.786	13.146	11.569	11.183	12.417	12.722	12.589	12.154	10.14	13.446	11.763	11.947	12.806	12.635	13.097	12.149	13.414	12.958	11.953	12.667	12.255	12.584	12.734	12.087	12.331	12.258	12.651	12.776	13.451	12.367	12.327	10.392	11.771	11.74	12.309	12.483	12.651	13.215	12.111	14.149	12.495	12.184	12.81	13.036	11.879	10.374	11.844	12.972	12.833	12.958	12.053	12.093	13.277	12.465	11.666	11.694	12.377	11.243	13.322	11.412	13.386	11.615	12.256	14.037	12.411	12.243	12.336	12.244	13.173	12.376	12.426	11.942	11.722	12.641	12.478	12.485	11.774	13.068	12.555	12.414	13.209	12.247	12.12	13.253	12.17	9.192	12.966	12.955	13.247	13.204	13.038	12.797	11.784	13.234	12.395	10.867	12.464	12.87	13.158	12.349	12.677	12.129	12.141	13.397	13.036	12.07	12.554	12.044	13.232	12.608	12.905	12.806	12.613	12.237	12.394	9.715	12.246	11.839	12.707	13.877	11.622	10.524	13.299	12.138	13.24	13.098	11.865	12.264	11.823	12.082	13.073	12.498	14.046	12.211	12.966	11.939	12.784	12.737	12.655	11.879	11.286	12.48	12.449	12.675	12.578	12.667	12.034	12.245	11.015	11.71	11.892	12.645	14.492	12.159	12.214	12.799	12.658	11.93	12.781	12.038	12.449	12.267	11.138	13.439	12.914	11.793	11.808	13.724	13.632	11.968	12.029	11.736	12.639	12.71	11.12	13.205	12.782	11.162	13.037	12.68	11.73	12.93	12.558	13.88	10.913	13.188	12.408	11.591	12.142	12.806	12.979	12.115	12.802	12.048	12.342	13.2	12.18	12.508	12.121	12.718	12.562	12.69	12.169	11.831	11.283	12.911	12.475	11.69	12.991	12.37	12.054	12.73	12.328	12.392	12.805	11.354	12.957	13.23	12.793	12.982	8.543	12.368	13.269	12.754	13.318	12.336	11.895	12.34	11.696	12.58	11.875	12.449	13.686	11.635	12.818	11.713	12.882	12.121	13.032	13.383	12.665	13.204	12.714	11.465	12.694	12.183	13.242	11.711	13.008	11.558	11.139	13.007	12.989	12.909	13.114	13.005	12.884	13.201	13.337	11.363	12.972	11.647	11.706	13.406	13.454	10.03	11.849	13.33	11.92	13.158	11.767	11.457	11.611	11.938	11.945	13.339	13.748	12.252	11.943	13.185	12.064	12.53	12.338	13.46	12.988	12.046	12.828	12.18	13.318	11.164	13.689	11.948	8.981	13.412	12.019	11.577	12.219	13.126
Prot_11689_Fasn	310_Requants_ID_11689_STLATSSSQPVWLTAMDC(UniMod:4)PTSGVVGLVNC(UniMod:4)LR_3_Proteotypic_1	Fasn	13.647	12.85	10.979	12.704	12.902	12.006	11.258	12.354	12.759	12.099	14.053	11.671	11.583	11.851	11.828	11.822	11.452	10.905	13.215	10.823	13.416	13.07	13.485	12.618	13.424	11.953	13.044	12.979	12.78	12.44	12.887	11.555	12.926	12.52	12.121	11.434	12.706	10.136	11.064	12.711	12.829	12.889	12.818	12.418	13.105	13.105	13.034	12.891	11.311	10.285	11.105	12.948	13.183	11.24	13.389	11.255	13.659	13.324	12.515	11.255	13.379	11.504	12.85	13.121	13.243	12.877	11.413	11.713	13.032	9.712	13.316	11.376	10.574	11.343	11.515	12.911	11.684	13.121	13.371	13.174	11.608	12.712	12.654	12.937	11.752	11.455	11.695	14.486	12.596	14.646	10.832	12.118	11.89	12.333	12.337	12.666	12.171	12.268	12.349	12.58	11.833	12.556	12.003	11.89	12.681	11.727	13.361	13.139	12.021	10.813	12.673	11.877	13.465	12.225	13.507	12.01	12.007	11.887	10.748	11.56	12.538	12.997	12.623	14.039	13.289	12.685	11.856	11.9	12.016	11.775	10.703	11.325	13.895	14.022	11.608	12.023	11.721	12.334	11.959	12.233	11.4	12.563	11.527	14.41	13.394	11.297	11.215	14.264	11.736	12.195	12.759	11.346	12.879	12.089	11.833	12.196	11.96	13.975	11.734	12.472	12.889	11.047	11.972	11.711	13.959	13.194	11.917	11.106	12.197	11.921	12.421	11.678	11.122	11.215	11.643	13.665	12.769	12.951	12.843	13.483	11.884	12.531	14.096	12.335	12.479	11.722	11.341	12.604	12.743	11.206	12.189	12.334	12.479	11.743	12.269	12.425	12.673	12.215	13.292	12.059	12.481	12.219	11.727	12.114	13.783	10.822	13.87	11.655	12.034	11.642	12.853	11.705	12.051	12.145	12.679	12.847	13.048	11.373	11.186	12.927	13.452	11.905	11.266	13.481	10.873	13.115	13.159	11.945	10.544	10.386	13.519	13.06	12.932	12.783	13.235	12.987	11.724	12.536	12.122	11.944	12.333	11.774	11.602	11.675	11.692	12.981	12.077	13.574	11.131	12.391	11.995	11.362	13.729	11.674	12.454	11.727	11.888	11.737	12.989	12.398	13.471	11.857	13.246	11.244	13.182	12.152	12.826	12.237	12.161	12.106	12.363	9.424	12.396	11.855	11.189	13.034	11.854	11.489	13.039	11.431	12.374	13.477	12.382	12.997	12.228	11.685	12.231	12.77	11.458	12.047	12.366	12.566	13.439	12.874	12.923	12.512	12.233	11.157	12.901	12.084	12.273	12.445	12.621	12.934	10.582	11.752	11.141	13.15	12.121	12.172	11.5	11.963	13.179	13.95	9.722
Prot_23040_Fasn	63_Requants_ID_23040_HFQLEQDKPK_2_Proteotypic_1	Fasn	11.824	11.28	13.002	11.621	12.344	12.69	12.111	12.928	11.553	12.794	12.348	12.059	11.516	12.945	11.87	12.973	11.784	11.127	13.075	11.416	11.405	11.805	12.876	11.901	11.457	11.478	12.509	12.118	12.2	12.307	12.07	12.274	12.151	13.408	12.982	11.259	12.601	12.121	12.251	12.138	11.744	11.64	12.054	12.057	12.137	12.996	11.862	11.584	11.998	12.346	11.803	12.087	11.178	12.102	12.283	11.601	13.871	12.483	12.768	12.801	12.483	11.139	11.177	11.999	12.464	12.608	12.418	11.749	12.396	12.601	12.28	11.762	12.346	12.472	11.444	11.993	11.393	13.403	11.804	11.708	12.815	12.401	11.408	12.32	11.604	12.786	13.082	12.4	11.606	11.858	12.255	11.075	11.788	11.707	12.782	12.133	12.147	12.682	12.265	11.935	12.907	11.638	11.04	12.562	12.516	12.603	12.13	11.868	12.722	11.755	12.365	12.156	12.241	12.123	12.549	12.306	11.146	12.66	11.104	11.499	12.759	12.467	12.183	12.108	11.902	12.708	12.698	12.356	12.29	12.53	12.393	11.65	11.608	11.425	10.7	12.768	13.306	11.685	11.694	12.743	11.943	12.542	12.643	11.665	11.953	11.051	11.739	12.816	12.462	13.171	11.764	12.502	11.9	12.99	12.34	12.171	11.002	12.108	12.345	12.389	11.626	12.441	12.728	12.395	12.291	11.633	12.212	12.377	11.136	13.299	11.041	11.528	12.021	12.032	11.862	13.377	12.355	12.393	12.338	11.352	12.642	12.957	11.708	11.731	13.066	13.373	11.314	11.702	11.834	12.466	12.423	10.684	12.168	12.53	11.597	13.017	12.232	11.795	12.667	12.129	13.395	11.624	12.647	11.289	11.718	12.146	13.2	12.358	11.563	12.142	12.057	12.294	12.815	11.463	12.162	11.865	12.323	12.735	12.691	11.931	11.13	12.259	12.025	11.579	12.223	13.17	12.572	11.514	12.683	11.842	12.2	11.272	11.878	12.666	12.646	12.558	12.487	10.272	11.572	13.296	12.564	13.189	12.435	11.713	12.204	12.097	12.371	11.907	12.464	12.631	11.666	12.358	11.778	12.857	10.898	12.644	13.19	13.333	13.056	12.814	11.511	10.068	11.775	12.409	12.135	12.868	11.903	12.061	12.213	12.081	12.155	12.441	11.867	12.282	13.272	12.704	12.31	12.239	11.696	10.874	12.65	12.806	11.743	11.791	12.241	11.358	11.972	12.265	12.659	12.247	12.378	12.531	12.83	13.041	12.254	11.856	11.914	11.469	12.082	12.158	12.244	12.356	11.926	12.217	11.397	12.629	12.219	12.318	12.626	11.579	12.462	13.099	11.731	11.863	12.034
Prot_655_Fasn	212_Requants_ID_655_AIPQEKPIFLSVEDTSFQWVDSLK_3_Proteotypic_1	Fasn	13.575	10.054	12.609	12.75	12.387	12.032	12.246	12.66	13.495	11.454	11.995	10.731	12.168	11.115	10.793	10.511	12.773	11.216	12.477	10.414	12.817	13.164	11.129	13.3	13.323	10.816	13.004	12.457	12.713	13.119	12.728	13.35	12.917	13.182	10.944	12.133	10.905	10.49	10.784	10.903	11.611	12.872	13.616	11.044	13.23	13.092	11.657	12.713	10.71	11.046	10.806	13.228	11.537	14.22	11.114	11.533	14.136	11.466	11.763	10.176	11.064	14.143	11.308	12.985	12.363	13.995	14.197	14.624	14.364	9.201	12.091	8.859	9.283	11.466	9.024	11.723	12.162	15.016	14.049	14.995	9.425	11.995	14.961	9.317	12.002	12.543	13.219	11.938	12.187	11.937	12.128	10.827	11.606	11.893	12.284	10.223	12.365	13.142	12.031	12.636	13.045	12.965	10.304	12.499	13.457	13.53	8.963	11.221	14.536	11.266	12.316	10.498	13.164	13.824	13.348	13.854	12.051	13.57	7.526	11.954	12.866	12.025	13.183	12.721	12.025	12.612	13.253	12.981	13.122	13.28	12.598	9.722	10.444	11.811	12.1	12.569	13.894	12.009	12.553	13.805	11.564	12.75	13.027	9.834	12.345	11.263	12.294	13.158	13.025	13.669	12.547	13.085	12.163	13.435	12.422	12.468	8.609	12.465	12.084	12.935	12.507	12.559	10.195	11.288	12.31	12.467	12.538	11.902	12.462	14.13	10.713	11.943	11.919	12.045	12.371	12.404	12.365	11.334	12.269	11.848	13.483	13.424	11.331	12.024	13.063	14.035	12.169	11.783	10.609	12.663	12.678	11.305	12.219	12.6	10.209	12.848	15.59	12.496	12.215	12.87	13.422	11.31	12.744	12.59	9.962	12.325	13.189	12.338	12.275	12.259	9.439	13.269	13.097	12.691	12.888	12.731	12.103	12.187	12.495	12.478	11.394	11.889	12.363	13.077	10.768	12.213	13.809	11.035	13.231	7.557	13.265	13.186	13.395	12.837	12.287	12.287	14.476	11.048	11.589	10.917	11.383	10.989	10.896	11.019	11.809	14.732	10.343	12.651	11.894	9.822	13.735	12.961	12.779	10.372	13.956	11.204	11.258	11.654	12.828	11.963	12.171	12.68	13.112	10.266	13.178	12.324	12.499	12.753	10.841	11.242	11.229	11.017	11.213	13.268	12.264	12.779	12.002	12.504	12.081	11.458	11.714	12.876	10.395	12.829	12.485	13.181	11.304	11.266	12.257	11.779	12.177	12.477	13.093	13.306	12.434	11.87	12.834	7.743	11.699	12.175	12.068	12.871	12.143	12.538	7.588	13.156	13.178	13.154	12.782	13.137	12.06	12.361	12.943	8.635	12.404
Prot_2851_Fasn	168_Requants_ID_2851_EDTQVADVTTSR_2_Proteotypic_1	Fasn	11.278	12.018	12.996	11.694	12.303	11.624	12.239	12.872	11.546	12.491	12.323	11.681	12.296	12.767	11.631	13.409	11.928	11.361	13.076	11.973	11.377	11.671	12.846	12.057	11.364	11.554	11.737	11.855	12.469	12.209	12.242	12.316	12.323	12.813	12.771	11.687	11.272	11.799	12.07	11.467	12.07	12.257	12.658	12.543	12.318	13.244	12.184	11.503	11.814	12.369	10.401	11.857	11.687	12.36	12.488	11.912	13.404	11.615	12.65	12.011	12.518	11.925	11.64	11.572	12.546	12.678	12.449	11.689	12.045	12.562	12.191	12.236	11.857	12.375	11.626	11.948	11.735	12.926	12.179	12.213	12.126	12.306	10.866	12.654	11.569	12.778	12.988	12.253	11.391	12.272	11.302	11.309	12.471	11.781	12.942	12.009	12.344	12.597	11.597	12.197	12.407	11.502	11.602	11.652	13.108	12.367	12.229	11.835	12.754	12.18	12.389	12.382	12.028	12.349	12.477	11.896	11.265	12.285	11.233	10.876	12.85	12.493	12.435	12.237	11.654	12.467	12.947	11.881	12.006	12.028	12.482	11.789	11.996	11.852	11.782	12.768	13.284	11.382	11.199	12.149	11.353	12.381	11.341	11.622	12.154	11.609	11.927	12.578	12.259	12.763	11.887	12.885	12.252	12.96	11.609	12.143	11.24	12.286	12.474	12.15	11.819	12.077	12.4	12.141	11.784	11.915	12.272	12.375	11.616	12.857	10.124	11.768	11.925	12.051	11.848	13.678	12.298	12.18	12.162	12.049	11.758	12.856	12.337	12.099	13.163	13.284	11.729	11.77	11.609	12.842	12.563	12.154	12.171	12.072	11.145	11.435	12.464	10.957	12.189	12.57	13.365	11.299	12.313	12.19	11.763	11.802	12.749	12.463	12.324	11.697	12.19	12.194	12.669	11.813	11.789	11.974	12.107	12.24	12.335	11.834	11.241	12.145	12.238	11.721	12.663	13.167	11.04	10.654	12.864	11.579	11.371	12.444	13.065	11.577	11.103	12.969	12.748	12.264	12.198	12.978	12.506	12.708	12.184	11.645	11.255	11.409	12.363	12.437	12.582	12.235	11.508	12.742	12.634	10.823	11.721	12.782	12.589	12.544	12.515	12.879	11.866	12.241	11.372	12.4	12.318	12.992	11.595	12.495	11.632	12.148	11.856	12.224	11.645	12.229	12.924	12.439	11.582	11.692	11.136	11.207	12.924	12.756	11.755	12.097	12.601	11.608	11.997	12.908	12.311	11.744	12.669	12.44	12.801	13.175	12.077	11.318	11.667	11.213	12.231	11.788	12.839	12.468	12.037	12.51	11.377	12.656	11.75	12.188	12.514	12.138	12.292	13.051	11.777	11.957	12.137
Prot_55118_Fasn	300_Requants_ID_55118_STLATSSSQPVWLTAM(UniMod:35)DC(UniMod:4)PTSGVVGLVNC(UniMod:4)LR_3_Proteotypic_1	Fasn	12.855	12.904	12.717	12.392	12.322	11.13	11.733	12.129	12.71	11.545	12.194	11.241	11.035	11.346	10.234	11.559	14.075	10.488	13.096	10.268	13.144	13.368	13.561	13.225	13.549	9.782	13.147	12.798	12.928	12.732	13.014	11.559	13.175	13.079	10.869	11.649	11.064	10.434	10.999	11.435	11.636	13.02	13.289	11.544	13.537	13.586	11.358	12.721	11.152	10.659	11.01	13.506	12.217	11.45	14.054	11.542	14.295	12.013	12.045	10.266	13.579	11.644	11.689	13.743	13.977	11.405	11.55	12.405	11.704	8.066	12.494	11.508	10.511	11.519	11.037	11.08	11.934	13.665	14.055	13.794	10.61	11.413	12.568	13.689	9.748	12.017	13.17	13.734	13.945	13.959	10.242	11.329	11.529	12.449	11.957	11.711	11.66	12.088	12.743	12.216	11.959	12.718	12.082	11.537	11.657	11.629	13.281	12.936	10.857	12.52	12.532	10.624	13.012	12.02	13.431	11.554	11.319	12.273	9.44	13.086	11.44	12.418	13.081	13.124	13.631	13.467	12.232	11.15	13.017	10.328	11.086	11.426	13.659	13.029	13.068	11.564	11.436	13.257	11.391	11.272	10.605	13.821	10.947	10.347	13.881	10.835	11.041	14.152	10.876	13.429	13.351	10.49	13.422	11.247	10.81	13.593	10.867	14.106	11.432	13.47	12.867	14.22	11.116	10.663	12.805	12.955	11.515	10.829	11.482	10.526	11.384	11.405	12.672	10.572	10.949	13.105	13.537	11.537	13.395	13.557	13.244	13.491	10.222	13.58	12.364	11.451	13.326	12.277	12.205	11.244	11.751	11.639	12.393	11.59	11.819	11.877	12.694	12.7	13.306	11.816	12.463	12.343	11.082	10.903	12.976	13.029	12.605	13.352	10.251	10.565	10.302	12.347	12.649	12.721	12.564	12.603	12.717	12.085	11.849	13.095	11.286	13.031	9.776	13.692	10.776	12.589	13.069	11.604	10.029	10.547	12.58	12.542	12.864	14.656	12.999	12.704	10.713	11.388	12.094	11.854	11.518	11.542	11.884	10.632	11.609	13.303	11.862	13.406	11.914	11.452	12.641	10.168	14.382	11.378	11.627	11.415	11.554	11.505	11.881	12.837	13.21	11.847	12.681	11.576	12.881	11.867	11.936	11.773	11.631	12.169	11.651	11.175	11.215	11.643	10.901	12.084	11.222	12.854	12.064	11.042	11.809	12.843	12.59	13.342	11.838	12.487	11.659	13.052	11.474	12.281	11.752	12.652	12.959	12.621	12.481	12.961	12.159	4.993	12.699	12.689	12.446	12.172	12.981	12.63	10.02	12.875	11.219	12.501	12.616	12.441	11.822	12.352	12.468	13.22	10.066
Prot_37311_Fasn	302_Requants_ID_37311_LLLEVSYEAIVDGGINPASLR_3_Proteotypic_1	Fasn	11.651	12.432	12.81	11.193	11.893	11.987	11.487	12.352	11.447	12.978	11.213	12.496	12.23	12.986	11.427	13.216	12.346	11.093	13.01	9.172	11.002	12.794	13.011	12.29	12.612	11.443	10.666	12.044	12.348	11.756	12.198	12.001	11.672	10.681	12.95	12.362	12.459	12.52	11.771	12.265	12.012	12.386	12.126	12.02	12.326	12.53	11.997	10.568	11.185	12.458	12.213	11.924	11.805	12.264	12.636	12.057	11.674	12.086	12.764	13.227	11.994	11.401	11.014	9.547	12.375	11.368	11.682	12.59	12.909	12.287	12.12	12.292	11.249	12.243	11.573	12.777	10.346	12.977	12.189	12.834	12.92	12.13	11.883	10.875	9.964	12.341	12.952	13.366	12.575	12.969	11.152	11	11.808	12.189	11.669	13.013	11.499	13.128	11.821	12.033	12.51	11.148	12.154	11.331	11.556	11.037	13.316	12.017	11.95	12.325	12.25	12.671	11.57	12.121	11.834	11.039	11.67	11.373	12.022	10.721	12.378	12.319	12.226	12.893	12.637	10.868	12.115	12.725	11.115	11.586	11.889	12.806	10.252	12.082	11.954	11.729	11.205	12.287	12.877	12.449	12.548	11.401	12.327	10.98	11.405	12.558	12.11	11.644	12.419	12.055	11.627	11.572	11.77	12.281	12.51	12.497	11.358	12.178	12.154	12.09	12.342	10.701	11.906	11.99	11.475	11.543	12.22	12.66	12.554	14.047	12.951	11.111	10.934	11.816	12.557	11.269	10.674	13.842	11.824	10.811	12.103	9.689	11.374	10.683	10.429	12.139	11.697	12.538	12.572	12.833	12.52	11.31	12.895	12.984	11.997	11.851	12.075	12.184	11.343	11.784	11.978	12.978	12.65	12.024	9.988	12.765	11.877	11.512	12.525	13.14	10.053	12.992	12.257	13.721	12.789	10.594	11.631	12.349	12.155	10.893	11.708	11.961	12.633	13.09	10.589	11.382	11.874	11.809	12.857	11.584	12.499	11.028	11.988	12.265	12.376	12.357	11.521	11.943	12.47	11.783	12.156	12.185	12.372	12.139	12.395	11.646	12.751	11.555	11.257	12.74	12.83	12.723	9.577	11.633	13.445	12.098	12.181	13.308	11.286	12.933	12.942	13.66	13.213	12.097	10.03	12.122	11.038	11.953	12.117	12.515	11.11	11.424	11.999	12.779	12.931	12.279	11.37	12.888	10.772	11.505	11.83	12.34	12.798	10.736	11.334	11.791	11.844	13.24	12.69	12.037	11.759	12.191	12.293	12.243	12.559	11.898	12.006	11.773	11.843	12.77	11.919	11.794	12.508	12.358	12.023	11.993	10.725	11.341	12.534	12.459	12.447	11.899	12.643	12.234	11.551
Prot_40230_Fasn	314_Requants_ID_40230_LTQGEVYKELR_2_Proteotypic_1	Fasn	11.47	12.116	11.802	12.392	11.503	12.073	11.675	11.576	11.277	11.752	11.321	11.44	11.671	11.794	11.799	11.969	12.106	12.05	11.442	12.023	11.374	11.331	11.87	10.044	10.986	12.112	11.867	11.899	10.766	12.423	11.658	11.156	11.69	11.929	11.994	12.113	11.945	12.889	12.094	11.905	11.91	12.139	11.229	11.456	10.907	11.56	11.142	11.831	12.056	12.638	11.909	11.08	11.355	11.794	11.847	11.789	11.715	12.227	11.846	12.05	10.987	12.101	10.933	10.33	11.87	11.623	11.756	11.689	12.055	11.78	11.874	12.319	12.45	12.181	12.19	11.997	11.101	11.4	11.562	11.162	11.39	11.449	12.498	11.68	10.69	12.226	11.618	12.324	11.431	11.96	12.087	12.353	11.882	11.573	11.655	11.511	11.429	12.373	11.665	11.23	11.787	11.311	11.372	11.812	11.483	12.752	12.344	11.811	10.405	11.814	12.651	11.193	11.251	11.342	11.951	11.863	11.351	11.953	10.996	11.948	13.009	11.897	11.594	11.821	11.817	11.984	10.824	11.479	11.748	11.8	12.004	11.303	11.529	11.599	12.146	11.58	11.786	11.5	11.378	11.694	11.783	12.007	11.734	11.005	12.418	11.257	11.108	12.379	11.698	11.677	11.926	11.661	12.127	11.529	11.78	11.592	11.965	12.003	10.969	12.254	12.385	10.511	11.522	11.468	12.141	11.907	11.573	10.771	12.358	11.407	11.929	11.492	11.918	12.367	11.75	11.916	11.677	11.797	11.754	11.882	13.763	12.1	11.468	10.422	11.581	11.528	11.839	10.599	11.012	10.933	12.057	11.492	12.659	11.836	12.115	11.846	11.672	11.528	11.608	11.751	11.042	11.932	12.004	12.089	12.036	10.676	12.058	11.091	11.846	12.551	11.521	11.452	11.632	11.647	12.191	11.812	11.936	11.734	12.172	12.212	10.45	11.454	12.039	12.364	12.329	11.224	11.638	11.911	12.268	11.843	11.304	11.79	10.668	12.074	11.753	11.842	12.025	12.049	10.317	11.855	12.522	12.306	11.502	11.137	11.839	10.828	12.236	11.749	11.547	11.785	11.391	11.594	12.059	11.472	11.799	12.11	10.946	10.754	11.598	11.532	12.248	11.463	11.186	11.978	12.232	11.905	11.895	11.994	11.491	12.269	11.076	10.965	11.082	11.264	11.285	11.252	11.114	12.013	12.457	10.802	11.91	11.947	11.569	11.898	11.687	12.065	12.387	12.223	11.982	12.083	10.804	11.543	11.918	12.068	12.342	11.853	11.871	11.695	10.959	12.166	11.184	11.502	11.981	12.433	11.308	11.548	11.898	11.076	11.459	10.678	11.614	11.436	11.928	11.29	11.725
Prot_35597_Fasn	310_Requants_ID_35597_LGPVGGVFNLAM(UniMod:35)VLR_2_Proteotypic_1	Fasn	11.562	11.681	12.08	11.452	11.59	11.909	10.404	11.839	11.838	12.089	12.219	12.074	11.463	11.841	12.007	12.325	11.989	11.263	12.183	10.19	10.595	11.464	12.653	10.618	11.697	10.425	11.475	11.493	11.532	11.845	12.08	12.67	12.104	12.401	12.043	11.522	11.81	11.736	11.365	11.756	11.766	11.521	11.776	10.686	11.635	12.487	11.083	11.614	11.563	11.956	11.443	11.522	11.644	12.389	11.67	11.354	12.414	11.739	11.26	11.782	11.742	11.757	10.052	11.714	11.535	11.524	10.915	11.677	12.226	12.409	12.097	11.872	12.027	11.688	12.156	12.467	11.303	12.141	11.419	11.288	12.304	11.958	10.549	11.262	11.124	12.625	12.048	11.972	11.293	11.397	11.743	10.976	11.624	11.46	11.582	11.93	11.649	12.146	12.197	11.928	12.295	10.365	10.71	12.125	12.183	11.936	12.031	11.692	11.938	10.816	12.303	11.776	11.937	11.504	11.087	11.791	10.849	11.868	11.369	11.649	13.859	12.087	11.504	11.888	11.614	11.629	11.869	12.081	10.723	11.753	12.094	11.291	10.276	10.931	10.776	11.913	12.779	11.741	11.872	12.018	11.827	12.042	12.191	11.389	11.029	11.626	11.55	11.773	12.031	12.25	11.45	12.158	11.64	12.371	11.84	11.718	11.326	11.544	11.864	11.909	12.182	11.457	12.06	11.928	11.305	9.918	11.881	12.17	11.653	12.678	11.563	10.965	10.642	11.819	11.511	11.604	11.666	12.917	11.464	11.415	12.03	11.918	11.065	10.92	11.877	11.897	10.217	11.684	11.383	12.711	11.813	11.354	11.984	11.908	11.408	12.386	12.265	11.453	12.143	11.311	12.384	11.034	12.348	12.269	10.971	11.35	11.35	11.63	12.031	12.596	11.554	13.314	11.225	10.994	11.62	10.919	11.661	11.584	12.014	11.526	10.666	12.126	11.163	11.83	11.514	10.768	11.57	11.648	12.093	10.8	11.545	11.663	11.799	11.54	12.24	12.115	12.43	11.47	11.071	12.023	11.912	12.124	11.83	11.325	12.114	10.914	12.102	12.049	11.805	12.111	11.281	11.774	11.456	11.184	12.401	11.934	12.014	11.393	12.948	10.641	11.875	11.614	10.47	10.743	12.626	12.058	12.315	12.185	11.288	11.576	11.696	11.276	11.626	11.931	11.557	11.843	11.62	10.858	11.821	10.936	11.603	11.585	11.279	12.145	12.076	11.599	11.766	12.235	12.056	11.183	11.983	11.357	11.583	11.723	11.895	11.988	11.3	11.262	11.58	11.539	11.506	11.413	11.258	11.43	11.104	11.826	12.687	11.421	11.442	11.05	11.833	11.919	11.11	12.262	10.203
Prot_13351_Fasn	149_Requants_ID_13351_VIFPGTGYLC(UniMod:4)LVWK_2_Proteotypic_1	Fasn	13.258	12.029	11.66	10.995	14.023	13.799	10.294	12.945	9.74	9.86	11.974	9.42	8.773	11.114	8.611	8.17	8.08	10.388	14.084	9.85	13.941	13.011	14.483	13.736	12.84	9.855	13.919	13.453	12.656	13.361	12.684	10.757	12.051	11.885	13.704	10.198	9.584	7.868	6.895	7.505	11.372	14.21	13.278	10.504	14.537	15.089	11.556	14.208	10.077	9.241	8.125	14.424	12.386	8.338	11.172	10.856	15.37	10.871	11.427	8.792	14.672	10.72	11.143	13.177	12.31	10.165	10.618	11.633	10.721	8.632	11.195	13.678	8.177	9.403	13.518	13.195	12.871	12.865	12.29	11.493	12.767	11.715	9.524	11.157	11.418	12.281	12.011	11.987	11.315	10.374	11.494	10.567	11.586	10.866	12.086	11.124	11.046	12.645	11.743	11.064	12.472	11.414	9.845	11.612	12.09	12.472	11.299	11.628	14.018	11.136	11.1	5.868	10.706	12.838	11.502	13.315	11.333	12.827	2.788	12.121	13.403	12.633	11.242	11.375	10.226	14.381	13.511	12.167	11.86	12.681	11.127	10.513	10.208	11.207	11.031	12.108	14.169	11.979	11.217	13.559	12.266	12.694	13.001	11.577	11.749	1.63	10.78	13.207	11.948	14.038	11.907	13.283	11.805	13.376	11.229	12.236	10.373	11.438	11.487	12.53	11.999	11.427	12.784	11.009	11.043	10.73	12.665	11.574	11.649	14.695	10.438	11.031	11.558	11.564	11.276	11.044	12.011	13.427	11.954	9.915	13.681	13.368	10.4	11.716	13.866	14.043	11.193	10.393	9.68	12.217	12.422	9.351	12.127	12.09	10.598	12.713	12.663	11.088	11.302	12.217	12.871	11.514	12.676	9.464	11.959	11.208	12.784	11.557	10.955	11.37	8.656	12.516	12.008	12.696	13.419	11.423	13.098	11.959	10.5	11.401	9.797	10.738	11.994	11.956	11.178	13.974	14.031	14.026	6.37	4.44	13.316	12.378	12.998	12.254	13.454	13.107	13.121	8.117	11.675	12.644	11.937	12.333	11.659	10.918	11.189	12.682	10.782	12.879	13.947	11.736	11.931	6.656	15.303	10.782	9.868	12.913	11.52	11.156	6.911	11.798	12.63	12.114	12.766	7.271	12.297	7.734	10.342	12.392	11.52	11.004	12.128	11.673	16.947	17.008	9.773	11.576	10.332	11.981	11.282	8.326	12.634	12.77	12.34	8.059	12.961	12.403	12.479	11.299	10.865	12.754	8.7	9.013	8.784	12.607	12.761	12.645	9.791	12.757	9.223	12.731	13.425	9.765	11.745	13.524	13.181	12.839	10.431	13.951	11.558	9.933	9.692	9.301	10.04	13.903	12.169
Prot_52066_Fasn	160_Requants_ID_52066_SFYGTALFLC(UniMod:4)R_3_Proteotypic_1	Fasn	11.059	11.477	11.747	10.447	11.874	11.498	11.981	12.113	11.158	12.191	11.385	11.687	11.541	12.48	11.719	12.368	11.188	10.662	12.077	10.859	10.694	11.559	11.672	11.263	11.247	10.102	11.728	10.975	11.728	12.067	11.147	11.526	11.361	12.078	12.175	11.59	11.613	11.822	11.873	11.81	11.617	11.664	10.928	11.744	11.497	12.37	10.49	10.323	11.487	11.788	11.228	11.218	11.36	11.965	11.997	11.073	12.964	11.899	11.335	11.478	11.555	11.283	10.322	10.793	12.464	11.582	11.967	11.059	11.756	11.663	11.117	12.336	11.263	11.927	11.546	11.475	10.242	12.157	11.482	12.058	12.68	11.203	10.761	11.26	11.198	11.592	12.295	11.843	11.51	11.789	10.482	11.905	11.362	11.274	11.963	10.159	11.295	11.821	11.852	11.505	12.688	11.472	10.787	11.271	12.124	11.827	11.671	11.45	11.777	10.058	12.22	11.68	11.631	11.305	11.867	11.564	10.489	11.91	10.497	11.739	12.288	11.651	10.31	11.23	10.848	12.306	11.804	11.507	11.451	12.079	11.715	11.53	11.105	11.628	10.884	12.104	12.831	10.992	11.352	12.326	11.003	11.674	11.944	10.644	11.435	10.481	10.48	11.876	11.662	12.578	10.64	12.314	12.011	12.333	11.488	11.573	10.296	10.801	11.646	11.949	11.779	11.028	11.998	11.768	11.28	10.143	11.376	11.468	11.687	13.029	11.382	11.201	11.299	11.803	10.73	11.901	11.355	11.339	11.795	10.816	12.21	12.012	11.592	10.656	12.417	12.546	11.035	11.349	10.952	11.644	11.472	10.58	11.983	11.535	11.201	11.936	11.75	10.865	11.891	11.886	12.837	11.045	12.319	11.196	10.359	10.942	12.865	11.931	11.292	11.812	11.641	11.789	12.027	11.273	11.6	10.755	11.523	10.92	11.5	11.016	10.962	11.674	11.76	11.684	11.806	10.347	11.831	11.392	12.424	11.681	11.275	10.665	10.809	11.698	11.887	11.632	12.541	10.14	11.143	12.629	12.147	12.363	11.384	10.972	11.443	10.927	12.099	11.473	11.917	11.739	11.105	11.588	11.458	12.136	10.56	12.159	11.915	12.221	12.066	11.853	10.654	11.893	10.319	12.106	11.612	12.168	11.595	10.216	11.873	10.71	11.44	12.456	10.723	11.562	12.154	12.13	11.747	11.776	11.278	9.852	12.18	12.566	10.801	11.69	11.681	10.86	11.556	12.216	11.697	11.03	11.875	11.953	11.468	12.562	11.686	11.363	11.256	10.435	10.936	11.922	11.913	11.698	11.37	12.014	10.797	12.036	12.297	11.768	11.57	10.367	11.786	12.078	11.22	11.282	12.341
Prot_1965_Fasn	312_Requants_ID_1965_AGIRDGVVKPLK_2_Proteotypic_1	Fasn	11.189	11.67	11.909	11.831	11.132	10.13	11.67	11.047	10.457	11.144	10.893	11.972	11.537	11.946	11.156	12.222	11.937	12.058	11.19	11.354	11.445	10.626	11.006	11.545	11.721	11.505	11.593	11.445	10.386	11.15	10.875	10.847	11.488	11.373	12.007	11.556	11.498	11.881	11.969	10.785	11.579	11.03	9.618	11.72	10.686	11.8	11.618	11.767	11.993	11.905	11.034	11.886	11.111	10.355	11.142	11.255	12.088	11.461	11.6	11.594	11.353	12.484	10.948	11.46	11.895	11.003	11.176	10.186	10.409	10.977	10.804	11.421	11.388	12.022	11.693	11.543	11.004	11.36	11.132	10.944	12.189	11.789	10.73	11.801	10.841	10.777	12.01	11.822	10.577	11.414	11.61	12.102	11.627	11.716	11.849	12.313	10.983	11.543	10.601	11.739	11.641	9.779	10.469	11.196	11.753	12.279	11.24	11.548	11.93	11.307	11.825	11.197	12	11.601	11.699	12.097	10.733	11.55	10.008	11.428	10.6	11.485	11.187	11.684	11.341	12.038	10.865	11.22	11.077	11.576	11.155	10.835	11.281	11.087	11.253	11.89	10.915	10.955	10.756	11.282	11.135	11.319	11.484	12.032	11.673	11.62	11	11.432	11.802	11.741	11.325	11.251	10.53	10.993	11.442	11.605	11.312	11.303	11.718	12.138	10.081	11.583	10.842	12.217	11.554	10.757	10.3	11.664	11.644	11.352	11.984	10.528	11.45	11.649	10.664	11.625	12	11.42	11.436	10.112	13.12	10.759	11.227	10.595	11.804	11.294	11.184	10.557	11.275	11.726	11.954	11.903	12.016	11.929	9.962	11.17	10.686	11.27	11.897	11.799	11.118	10.412	11.628	11.847	11.515	10.578	11.996	10.593	11.109	12.466	11.975	10.832	12.106	11.452	10.851	10.968	10.309	10.894	11.112	11.666	11.788	11.754	10.207	11.834	11.5	11.335	10.512	11.699	11.599	11.818	11.262	10.334	11.269	10.979	11.894	11.171	10.781	12.499	12.451	11.048	10.735	11.04	11.231	11.079	10.996	11.858	11.869	11.2	12.734	11.683	10.78	10.696	11.3	11.615	11.489	11.605	11.016	11.736	12.309	10.42	12.048	10.699	11.463	11.144	11.524	10.969	11.868	11.204	11.515	11.711	10.304	11.629	12.353	11.099	10.991	10.832	11.729	10.841	10.553	11.569	11.461	11.491	10.779	12.011	11.742	11.692	10.894	11.328	11.663	11.437	11.559	10.902	10.994	11.201	12.802	11.296	10.951	11.415	11.011	12.295	11.884	11.233	11.337	11.581	10.44	11.422	11.228	11.138	11.841	11.015	10.965	10.709	11.003	11.895	11.562
Prot_31754_Fasn	197_Requants_ID_31754_KLQEMSSK_2_Proteotypic_1	Fasn	9.867	11.685	12.177	10.878	10.802	10.926	12.385	9.654	11.079	10.873	8.156	11.08	11.926	12.248	11.726	12.924	11.634	10.793	12.358	11.404	9.948	10.459	11.407	11.22	10.577	10.046	10.848	11.001	10.737	10.876	10.771	11.251	11.395	10.311	12.123	10.776	13.067	9.32	11.737	11.007	10.564	12.124	11.612	11.735	11.71	8.154	10.584	11.034	10.689	11.335	11.59	10.402	10.777	10.483	10.899	11.042	14.334	10.957	13.201	10.537	11.643	10.129	10.353	11.38	11.4	9.735	9.259	9.791	11.839	11.501	10.576	11.309	11.197	12.414	10.394	11.418	9.536	13.948	7.624	12.456	9.833	10.038	12.277	12.354	8.927	12.623	12.821	9.71	11.487	10.806	11.257	11	11.41	10.767	11.136	11.908	11.607	12.042	10.467	10.769	10.287	11.864	8.573	11.156	11.68	12.079	11.081	12.346	12.637	8.308	11.814	12.466	11.287	11.354	11.481	11.564	11.159	10.769	8.023	11.831	12.002	9.924	11.269	11.2	10.207	12.156	11.805	11.682	11.565	11.745	11.745	8.332	10.791	10.036	12.334	9.588	12.657	11.247	8.871	11.648	10.49	12.962	11.795	10.087	11.921	9.63	9.357	12.652	10.521	12.609	11.051	11.932	9.872	12.399	9.839	12.611	10.527	9.78	8.535	11.997	11.992	10.564	12.074	11.787	10.654	9.983	9.885	12.209	10.23	12.696	10.674	11.133	9.636	10.713	10.363	13.092	12.269	12.042	11.936	11.212	12.389	10.288	11.205	10.199	12.724	12.926	10.664	9.046	10.96	11.945	9.928	9.227	7.338	11.451	12.494	13.217	12.294	10.373	12.283	8.779	12.681	10.781	12.53	10.243	9.417	11.303	11.814	12.095	11.336	10.607	10.636	10.644	12.036	7.666	12.057	12.574	12.253	13.027	13.488	10.514	11.165	9.713	8	11.14	9.83	12.759	12.079	11.083	11.849	11.093	11.024	10.471	10.908	11.316	11.135	10.93	10.772	9.182	10.968	11.886	11.505	11.836	11.352	10.905	11.569	12.699	9.604	11.711	13.237	11.168	9.15	11.7	10.936	11.909	9.584	11.903	11.579	12.293	12.295	12.031	11.321	11.456	11.166	11.664	11.887	12.151	10.591	9.802	12.619	11.153	11.329	11.538	8.573	8.083	12.025	12.181	11.228	10.654	10.701	9.98	12.095	12.138	10.525	9.463	12.196	10.458	11.028	11.985	11.824	10.49	11.575	11.321	11.845	11.856	11.279	10.082	10.75	10.06	11.647	9.221	11.555	11.01	10.604	11.676	10.578	11.708	11.486	11.858	12.108	10.998	12.598	11.682	11.157	10.835	11.326
Prot_30025_Fasn	250_Requants_ID_30025_KALHLVGLK_2_Proteotypic_1	Fasn	10.534	11.686	11.443	12.079	10.383	10.894	11.741	11.397	10.028	10.517	9.949	10.663	12.229	10.564	11.633	12.158	11.905	10.9	11.868	10.238	11.085	8.553	10.598	9.474	9.771	13.018	11.674	9.444	11.438	10.131	10.416	9.94	10.483	10.666	12.578	12.625	12.464	12.419	12.035	12.204	11.275	10.372	9.887	11.438	10.205	12.029	10.97	10.126	11.96	10.572	10.836	9.605	10.324	11.379	10.887	10.089	12.553	11.067	12.236	10.169	10.002	10.927	10.349	10.031	10.799	10.691	11.701	12.104	10.053	12.971	11.73	12.63	13.208	13.042	12.301	10.865	10.67	9.656	10.068	10.076	11.064	11.241	10.526	10.439	10.351	9.996	12.416	12.31	11.221	12.201	11.272	9.512	9.788	10.783	9.755	10.968	9.994	12.306	11.809	11.71	12.121	10.81	10.561	10.263	11.168	11.44	10.655	10.219	11.956	10.804	11.73	12.126	11.272	10.47	11.625	11.235	10.215	11.696	10.386	10.503	11.543	11.261	11.016	11.367	10.839	11.83	12.049	10.101	11.571	9.798	11.398	11.167	11.075	11.435	10.396	11.969	12.393	11.609	9.045	7.794	10.543	11.878	12.286	10.232	10.928	10.7	10.357	12.057	11.711	12.588	11.28	10.117	11.178	12.207	10.723	11.75	9.948	10.201	11.204	11.289	9.767	11.508	11.638	11.718	11.155	10.603	11.534	10.611	10.397	12.148	9.25	10.325	11.073	11.011	10.667	12.051	11.127	11.92	11.236	9.469	11.738	10.897	11.584	10.769	12.171	12.446	10.717	10.833	9.571	10.971	12.446	11.779	11.56	10.707	7.103	12.835	10.909	10.562	10.702	10.304	13.168	9.985	10.998	11.627	10.395	10.197	12.877	10.01	10.935	11.648	11.21	10.844	12.075	10.276	10.419	9.898	11.709	11.685	11.589	10.878	10.932	10.602	10.265	10.863	11.211	12.43	12.013	10.18	11.053	11.884	10.644	8.552	10.521	11.695	10.616	12.32	12.026	8.915	11.238	12.156	11.109	12.872	11.19	10.376	10.717	11.628	11.298	10.863	12.579	10.191	11.436	10.983	10.333	10.554	10.881	12.518	11.55	9.876	10.749	12.397	10.904	11.322	8.863	9.76	13.735	11.053	12.561	10.559	10.479	10.402	10.022	11.424	10.731	11.903	10.25	10.221	10.217	10.993	9.898	10.816	11.933	13.049	10.344	11.354	11.263	10.555	10.427	11.18	10.962	10.585	12.683	10.331	11.004	12.242	11.35	11.77	9.851	11.199	11.065	10.697	10.881	10.705	10.821	10.684	10.455	10.442	12.414	10.896	11.499	10.869	9.871	12.608	10.936	10.798	10.918
Prot_26_Fasn	235_Requants_ID_26_AADQYKPK_2_Proteotypic_1	Fasn	9.369	10.749	11.83	10.675	11.201	11.094	12.076	11.985	11.328	11.286	9.102	10.955	10.25	12.145	11.541	9.669	11.698	10.547	12.496	11.393	10.204	10.786	11.128	10.796	10.217	10.429	11.497	10.269	11.848	10.819	11.524	11.007	11.51	12.3	9.652	10.475	12.912	8.847	10.497	9.256	10.762	11.172	10.429	12.08	11.851	11.467	10.962	11.1	10.206	10.795	11.925	11.774	10.065	12.804	11.414	11.108	13.669	8.426	12.375	8.735	11.48	11.186	8.609	9.942	10.547	9.341	11.748	10.022	9.702	12.317	10.75	9.831	12.79	12.824	9.054	9.204	13.092	13.275	10.334	11.252	12.709	12.213	9.369	9.146	10.962	8.965	12.462	11.986	10.543	12.07	10.443	10.249	10.812	9.662	11.478	12.147	11.139	12.442	10.84	11.657	12.17	10.597	9.548	8.753	11.538	10.116	11.47	9.378	12.351	12.866	10.078	11.368	10.578	10.871	10.515	11.528	11.126	11.053	9.597	11.113	11.552	11.286	10.615	10.026	9.178	12.68	11.886	10.197	11.825	10.303	10.757	9.728	11.462	9.903	10.209	10.068	12.971	11.414	9.776	8.789	11.809	12.659	10.443	10.251	13.006	10.077	7.963	13.105	10.073	13.106	11.748	10.927	11.013	10.16	10.334	10.66	10.609	9.849	9.266	12.157	7.601	11.884	12.181	9.097	11.438	9.665	11.466	11.883	11.048	12.635	11.33	11.177	11.5	10.635	10.963	13.336	11.807	9.09	11.512	10.978	12.834	11.589	11.434	11.109	12.299	12.727	9.775	10.821	10.315	8.937	11.299	10.95	10.271	9.971	8.847	13.182	11.083	10.932	11.56	11.689	12.455	7.88	12.613	10.821	11.601	9.122	12.241	12.011	9.418	11.573	11.33	11.403	11.931	9.618	11.954	9.944	10.416	9.916	13.097	8.67	11.336	12.175	9.745	11.931	7.75	12.788	12.209	11.729	11.913	11.451	11.425	10.955	11.034	11.383	11.051	10.979	10.693	8.765	9.604	12.026	11.528	11.967	11.77	10.245	11.294	10.637	10.806	12.674	13.588	9.163	8.605	11.65	12.558	10.291	9.983	11.206	11.805	11.276	11.755	11.27	10.901	10.197	10.715	11.408	10.206	11.333	10.996	11.487	11.27	10.735	11.86	12.051	11.307	11.66	12.597	12.594	9.756	10.301	10.997	11.1	10.949	13.12	11.777	10.69	5.216	5.152	10.855	11.191	13.142	11.395	12.931	11.798	11.514	13.419	11.204	10.874	9.484	10.811	11.756	9.862	10.002	10.458	10.933	11.678	11.156	11.707	11.613	10.444	11.582	10.897	11.952	11.902	10.184	10.452	10.984
Prot_2700_Fasn	270_Requants_ID_2700_AIPQEKPIFLSVEDTSFQWVDSLK_4_Proteotypic_1	Fasn	10.451	10.555	10.612	10.206	8.781	12.288	9.513	11.979	9.67	12.962	11.719	12.973	5.389	12.28	12.481	5.143	12.41	12.396	9.87	12.123	9.914	9.711	10.155	9.625	9.883	12.366	10.306	9.281	10.703	10.054	10.305	10.451	9.804	9.741	12.716	9.62	11.596	12.71	11.62	11.324	11.28	10.419	10.056	8.565	11.321	11.238	8.69	11.394	8.617	12.086	12.152	10.308	11.612	7.7	12.878	4.844	10.938	12.597	7.98	11.748	11.558	9.306	10.618	11.091	11.41	12.627	12.202	8.629	12.38	10.942	8.635	12.639	12.325	7.454	12.643	12.418	5.603	10.68	10.783	10.197	12.596	11.999	8.53	10.281	9.188	11.04	11.306	10.676	11.364	12.941	8.508	10.547	10.084	10.54	10.44	8.597	9.102	11.901	10.881	10.075	11.445	10.994	9.059	10.309	10.784	10.991	13.088	10.28	11.676	9.366	12.178	11.014	13.743	12.556	10.897	11.365	9.268	11.04	8.309	10.033	11.574	11.744	11.475	10.97	11.358	11.266	11.142	10.426	10.781	10.878	6.239	8.75	12.964	13.187	9.075	11.164	12.209	11.201	10.784	12.188	10.525	12.12	9.91	11.071	11.748	9.753	8.372	12.15	8.464	12.772	10.996	10.753	12.451	10.197	9.972	9.645	8.387	12.85	8.966	12.113	11.165	6.177	11.931	9	10.269	12.724	11.343	8.437	10.313	12.605	10.642	10.263	10.529	10.109	10.399	12.261	11.168	9.557	11.573	11.371	11.745	11.307	11.873	10.25	10.692	12.067	10.199	9.521	9.948	10.096	10.392	9.377	10.974	9.285	9.997	11.224	14.269	11.773	11.822	11.07	11.852	9.941	10.904	9.574	9.588	9.617	12.245	11.01	9.808	10.961	9.177	10.96	11.844	11.205	9.941	9.633	10.647	10.098	10.095	11.182	10.236	10.707	10.09	12.477	5.455	10.536	12.574	9.167	7.427	8.701	12.25	11.798	12.122	13.057	10.796	9.608	9.504	9.947	9.939	14.248	7.825	9.341	8.529	8.8	12.654	10.565	12.57	12.537	12.653	8.548	9.33	9.762	12.686	9.25	9.164	13.086	8.62	9.236	10.116	10.537	10.722	10.54	9.025	6.611	10.798	9.446	12.728	11.251	11.748	10.987	7.543	11.126	10.786	10.047	10.375	11.917	11.748	8.167	8.383	11.392	8.121	11.736	8.359	13.969	8.872	8.812	13.123	13.103	12.073	12.072	8.852	9.163	8.931	9.367	12.946	9.431	13.514	12.486	9.382	9.471	9.559	9.842	9.267	9.798	9.431	9.454	13.878	9.283	8.962	9.684	13.48	11.538	9.733	8.969	11.841
Prot_8490_Fasn	284_Requants_ID_8490_LLLPEDPLISGLLNSQALK_2_Proteotypic_1	Fasn	9.69	11.257	11.804	10.524	10.194	10.943	11.545	11.927	9.218	9.272	11.82	10.555	7.239	10.972	10.96	9.099	10.758	10.042	6.915	10.489	13.326	8.799	11.942	12.153	9.619	10.2	12.229	10.08	13.23	12.38	7.868	12.19	8.903	12.522	9.01	9.326	11.504	10.056	7.129	10.31	10.698	11.759	12.466	8.556	13.17	11.988	9.301	11.547	10.877	9.364	8.344	12.518	9.505	9.264	8.503	9.699	12.402	9.083	8.492	9.035	11.389	14.479	12.257	13.578	10.009	8.4	14.508	14.173	9.266	11.866	9.117	10.073	10.65	6.872	8.9	9.132	9.982	12.868	12.11	9.575	9.362	10.376	10.898	11.481	11.312	8.831	12.295	11.343	9.419	11.032	8.541	12.573	7.539	12.838	12.02	9.911	12.008	8.122	10.786	12.253	9.648	9.5	9.771	10.938	10.903	11.223	9.266	13.208	10.122	12.632	10.568	11.872	9.336	11.06	9.059	12.71	12.379	11.657	12.405	12.448	11.306	11.466	12.052	9.435	11.528	8.519	12.333	9.438	9.703	11.271	11.667	11.241	7.532	9.531	11.611	11.226	10.845	10.04	10.059	9.35	11.372	10.526	9.892	9.894	10.259	12.635	12.562	9.621	10.189	10.952	10.678	9.418	11.443	11.399	10.338	9.354	9.386	11.283	12.073	10.019	12.454	9.293	9.398	12.044	8.964	8.901	11.742	11.37	11.298	11.904	9.277	12.597	10.683	12.209	12.894	5.616	10.672	5.866	6.342	8.755	12.303	12.26	7.346	10.601	11.772	13.072	11.36	12.161	8.318	12.737	7.712	12.05	12.359	6.421	12.134	11.887	11.271	11.125	9.188	12.081	11.935	12.382	7.762	13.312	8.334	9.715	12.511	9.85	12.423	12.149	10.833	10.668	11.378	12.442	7.826	9.048	9.487	13.424	12.021	9.702	8.738	11.123	11.008	10.346	12.815	12.197	9.383	11.07	9.105	8.617	9.593	12.722	12.653	14.191	8.174	9.33	8.529	12.705	9.406	10.208	8.431	8.496	15.3	9.415	10.677	11.587	9.723	11.586	11.854	11.606	11.735	12.267	4.476	11.428	12.459	11.983	10.894	7.998	11.003	9.546	10.383	10.604	10.683	11.313	12.15	10.206	11.657	9.352	11.542	10.122	8.764	10.012	8.691	9.619	10.138	9.518	10.362	11.689	10.67	10.042	10.496	11.14	9.835	9.434	9.93	10.998	12.116	11.506	11.767	11.003	10.539	11.284	10.618	10.878	10.145	10.828	11.635	10.46	11.479	5.419	5.673	11.157	10.617	11.815	11.945	11.293	7.185	13.251	13.077	12.873	5.978	11.555	6.457	11.91	8.855
Prot_51608_Fasn	311_Requants_ID_51608_SEAVVAVLLTKK_3_Proteotypic_1	Fasn	10.487	10.589	10.272	9.98	11.113	10.202	11.304	11.117	9.702	10.882	10.444	10.855	9.958	10.53	10.88	10.901	10.406	11.292	10.3	11.232	11.089	11.249	10.992	11.284	10.479	11.117	9.029	11.033	11.961	11.306	9.453	10.344	8.491	8.412	11.361	11.481	10.362	11.556	10.387	10.387	10.607	10.777	8.254	11.525	10.104	11.432	11.024	10.33	10.892	11.855	11.823	9.526	10.885	11.665	11.385	12.172	9.105	12.145	11.695	10.98	7.207	10.858	8.967	8.863	9.629	9.178	8.888	10.645	9.424	11.069	10.667	10.823	10.998	11.548	11.199	11.112	11.416	10.607	10.988	11.091	10.105	11.225	11.273	8.96	8.904	11.164	9.801	12.06	10.7	10.278	11.502	11.835	11.639	10.292	10.86	11.014	10.595	11.62	7.585	8.905	11.862	10.141	11.601	10.781	9.864	11.924	11.315	11.044	7.725	10.843	11.654	11.615	10.127	9.922	10.508	10.837	9.467	11.263	10.536	10.563	11.659	9.742	10.25	9.387	9.797	11.875	7.969	11.745	8.96	12.094	10.09	11.145	10.626	10.108	10.562	10.241	11.04	9.504	11.435	11.321	11.535	9.297	11.307	10.659	10.666	11.017	10.99	8.937	10.261	10.607	9.893	11.207	9.526	10.551	11.131	11.432	10.773	11.104	9.555	10.906	11.2	11.492	11.198	10.476	9.968	10.351	11.268	10.51	11.415	11.846	11.31	9.599	10.412	9.651	9.648	10.637	9.806	10.944	9.402	8.712	14.495	9.6	10.509	8.806	9.667	11.293	9.562	10.692	11.019	10.624	11.387	11.117	11.438	10.637	10.991	10.29	9.754	10.092	10.227	9.933	11.182	11.535	11.683	9.182	10.267	10.091	11.079	9.469	11.572	12.027	11.232	9.2	10.036	10.658	10.954	10.268	10.752	11.63	10.596	9.576	12.426	9.894	10.336	12.457	8.972	8.563	10.293	12.069	12.357	11.923	9.803	9.874	8.815	9.32	11.16	11.18	10.69	11.12	10.732	10.422	10.683	10.655	10.542	10.931	10.66	9.723	11.113	11.103	9.828	11.3	8.072	11.959	10.055	10.649	11.689	10.709	9.338	9.921	11.005	10.154	10.696	11.422	11.109	9.322	11.504	10.742	11.9	10.175	10.94	11.12	9.53	10.198	9.081	8.411	8.803	9.742	10.7	11.88	9.499	10.744	9.87	11.38	9.568	11.978	11.76	11.753	10.357	11.305	10.209	10.466	11.104	9.86	11.07	11.177	10.89	9.335	10.915	11.001	9.549	10.388	11.1	9.811	10.24	11.104	10.183	7.495	12.379	10.745	9.516	11.194	9.906	9.807	10.988	10.051	11.441
Prot_8143_Fasn	208_Requants_ID_8143_LGPVGGVFNLAMVLR_2_Proteotypic_1	Fasn	7.221	11.55	11.228	5.039	6.152	12.504	12.141	12.432	6.845	12.32	12.811	12.877	13.054	8.443	11.746	14.012	5.703	8.485	12.156	7.657	9.564	10.955	5.49	10.975	11.31	5.936	11.22	11.882	10.989	11.601	10.642	7.128	10.683	8.938	5.654	7.46	12.461	5.376	12.1	11.652	11.08	10.563	8.911	11.405	11.422	11.437	10.887	10.011	10.371	11.251	11.385	11.034	11.022	10.708	10.909	3.991	12.275	10.509	6.581	12.713	12.065	7.889	6.593	8.936	11.721	8.131	7.371	7.782	5.051	8.194	5.399	12.493	11.864	13.055	5.661	12.892	12.37	12.332	9.904	11.858	13.723	12.356	8.402	5.288	6.715	12.319	11.09	8.869	12.98	9.803	6.278	13.315	8.373	8.496	13.696	8.87	12.636	9.028	9.133	13.374	5.984	7.237	5.344	12.175	12.106	12.858	11.86	11.616	8.393	8.259	11.504	13.025	9.951	10.224	11.944	9.168	10.16	8.625	8.342	10.651	11.602	9.547	12.881	11.114	10.706	11.363	9.068	8.362	10.673	6.705	13.839	6.816	11.916	9.512	9.752	12.767	11.393	8.299	8.011	7.191	8.034	9.282	3.942	11.638	9.934	11.344	11.216	12.236	11.565	11.984	10.822	9.721	10.691	11.613	10.554	10.452	5.091	10.95	11.404	11.653	10.086	10.905	7.106	11.949	11.776	11.567	12.285	12.338	6.863	4.799	7.764	4.919	13.605	5.293	4.157	10.153	11.142	10.409	11.498	10.425	11.438	11.913	5.209	11.668	10.075	7.359	12.601	10.238	2.579	10.332	11.841	13.207	11.565	10.564	8.567	10.453	13.036	12.156	13.687	8.452	8.57	9.667	9.349	9.792	11.138	8.503	9.716	9.286	10.127	9.261	6.636	13.627	9.388	9.237	9.319	10.498	10.002	7.992	11.096	10.434	10.616	11.351	10.329	10.879	9.657	10.122	9.236	11.736	10.469	7.888	8.447	8.938	7.945	16.52	11.637	7.219	11.065	9.572	10.411	7.205	9.381	9.669	8.101	8.735	7.574	10.607	13.657	10.905	7.713	13.422	6.166	9.519	14.509	6.581	6.561	11.905	11.915	11.942	11.334	6.249	6.588	10.997	13.745	11.358	14.044	7.24	10.497	11.573	11.721	7.327	7.097	11.444	7.343	10.036	7.516	18.068	10.8	10.331	7.993	8.469	11.716	8.14	8.127	8.098	8.734	8.627	8.511	13.16	8.42	8.248	8.348	14.057	11.046	8.759	8.824	8.59	13.113	8.699	8.304	12.568	8.426	8.752	12.271	8.796	8.379	8.43	9.433	8.246	17.292	8.749	8.429	7.922	12.888	11.945	11.278
Prot_7036_Fasn	270_Requants_ID_7036_C(UniMod:4)LAQHGR_2_Proteotypic_1	Fasn	10.144	8.798	11.188	9.884	11.239	10.564	11.342	7.793	9.875	10.015	4.814	10.159	9.946	11.103	11.016	9.339	9.607	10.532	10.922	10.316	9.6	7.557	10.381	10.113	10.381	7.903	10.955	9.81	10.064	11.347	11.185	10.771	10.202	10.917	7.267	9.995	11.544	8.464	8.906	8.22	7.682	9.374	10.675	10.985	11.85	10.796	11.078	10.821	9.24	9.502	11.036	3.044	10.678	11.239	10.903	10.191	12.389	7.61	12.317	9.468	10.631	9.537	9.533	10.43	8.964	9.216	8.476	9.871	7.486	11.009	10.256	9.412	9.067	10.94	10.292	9.288	10.134	12.572	10.739	6.684	13.072	9.63	8.309	9.836	9.845	11.474	9.065	9.863	9.169	8.367	10.753	8.818	10.12	8.814	10.961	9.216	12.114	12.248	11.005	10.466	6.484	10.213	9.063	8.684	10.91	7.694	10.121	10.407	11.78	9.247	11.001	9.49	9.994	10	10.837	10.362	10.397	11.14	7.861	9.756	5.052	11.174	8.085	9.997	8.715	9.501	11.475	10.743	11.615	10.165	9.766	8.321	10.415	11.172	10.827	6.786	6.793	11.328	6.108	8.882	11.239	11.95	11.614	8.709	9.643	7.275	8.533	11.72	11.66	12.786	10.033	10.085	7.16	12.394	8.736	12.337	9.687	8.714	10.02	8.997	8.455	10.255	8.79	7.761	10.132	8.031	9.303	11.112	9.009	11.661	9.467	10.9	10.471	6.382	9.624	12.855	11.707	9.117	11.993	11.224	12.013	11.418	9.99	9.032	12.183	11.969	8.259	8.381	9.803	9.509	7.625	10.719	9.149	8.254	7.907	12.278	6.108	9.41	9.457	11.092	10.809	7.515	11.454	9.937	10.643	9.66	8.237	9.494	11.319	10.012	11.952	7.763	12.021	9.566	11.706	8.289	7.199	7.027	8.323	11.811	10.72	7.606	7.996	10.615	9.429	7.195	6.893	9.291	10.369	11.336	9.081	9.961	9.979	10.958	9.824	9.982	9.612	9.01	11.021	10.243	9.436	8.447	9.387	9.108	7.851	8.641	8.993	11.631	10.762	10.318	9.607	9.048	10.481	9.292	6.666	11.771	11.233	11.144	11.388	5.767	9.568	9.153	8.859	10.744	8.372	10.407	9.337	10.296	11.501	11.299	7.322	11.136	10.025	11.751	11.814	12.331	11.072	7.504	9.524	8.604	8.492	12.178	8.451	9.085	7.724	5.48	9.686	13.983	11.27	9.225	12.182	12.111	8.073	13.621	7.883	10.174	8.204	9.316	8.398	9.978	9.422	9.322	10.786	9.742	9.212	12.466	10.125	10.106	9.819	10.254	11.008	11.347	9.663	10.895	10.387
Prot_8491_Fasn	220_Requants_ID_8491_LLLPEDPLISGLLNSQALK_3_Proteotypic_1	Fasn	11.11	8.958	11.901	7.989	10.091	9.447	9.1	9.525	8.39	7.225	12.545	6.881	8.74	6.354	6.173	9.001	12.786	12.444	13.062	12.721	7.998	8.732	11.652	10.907	9.62	5.025	11.055	12.181	7.064	6.832	11.239	8.641	8.14	9.463	5.252	12.161	12.453	5.722	12.269	7.471	7.92	12.25	11.798	11.532	11.907	12.831	10.917	6.667	5.93	6.812	9.484	9.467	12.255	9.123	6.943	8.975	12.041	6.708	7.844	13.564	9.888	10.271	7.704	7.199	9.417	6.826	9.166	9.541	6.806	7.733	13.757	13.914	7.641	10.385	13.856	12.682	8.448	7.508	5.779	13.733	13.172	6.223	9.659	6.519	8.33	10.053	11.667	10.36	10.609	5.972	10.661	10.255	5.121	11.463	12.877	11.389	12.238	2.584	10.87	6.26	11.521	9.896	9.091	10.034	10.753	10.983	11.145	11.108	5.34	8.236	10.508	7.869	13.545	9.567	10.896	9.739	6.637	10.004	4.978	10.828	12.97	8.293	12.789	8.858	8.179	8.671	8.121	10.496	9.683	7.142	11.643	7.159	11.834	4.891	10.025	11.908	11.892	9.641	9.731	9.392	6.194	9.441	9.268	10.89	11.011	9.6	9.698	10.581	10.123	11.362	9.723	11.49	10.997	7.145	10.682	3.239	4.992	10.794	11.21	12.164	9.27	12.888	12.765	5.821	9.872	11.654	12.414	7.641	12.958	6.794	9.606	8.989	12.312	5.918	6.963	4.48	8.785	8.016	10.207	10.273	10.999	11.313	5.69	11.13	11.662	9.499	8.523	9.736	15.082	10.919	10.789	7.71	10.91	7.964	8.855	7.987	5.026	12.612	15.162	8.958	8.111	7.735	10.098	10.976	8.64	7.084	9.42	12.842	9.162	7.263	7.497	11.273	10.59	9.201	10.069	9.303	7.755	9.352	12.151	12.356	6.091	12.321	12.154	9.588	7.348	10.721	10.993	11.704	11.457	10.747	7.044	10.931	10.796	9.193	7.875	7.039	12.621	6.926	6.93	12.826	13.205	5.777	6.691	5.763	14.152	7.789	7.89	12.204	9.397	9.756	9.629	7.619	14.942	4.668	9.034	10.267	11.749	6.18	11.134	11.121	9.979	9.235	9.118	11.221	6.397	12.314	10.76	12.577	10.175	6.681	6.509	6.856	10.389	8.533	7.016	12.114	7.506	11.256	7.376	7.775	7.002	7.26	12.875	11.86	13.543	7.337	11.32	7.223	10.821	11.56	6.666	6.928	11.735	10.09	12.901	6.948	7.58	7.203	11.299	7.046	12.032	7.604	11.923	11.66	7.323	7.385	13.79	7.216	11.748	7.713	10.409	6.9	7.772	11.808	9.753
Prot_10088_Fasn	279_Requants_ID_10088_NVTFHGILLDALFEEANDSWR_3_Proteotypic_1	Fasn	7.771	8.388	8.21	12.083	11.403	7.734	9.988	10.064	8.352	7.776	6.829	11.381	10.891	10.399	10.077	11.083	6.871	9.342	8.744	7.07	7.454	7.618	8.783	8.883	9.324	6.949	10.262	8.998	6.947	8.061	11.218	14.875	14.864	10.833	7.435	6.293	6.723	7.873	11.777	7.056	10.807	6.543	9.009	11.92	9.414	10.692	10.76	7.026	7.622	8.572	8.823	7.275	9.741	7.132	8.051	11.611	8.973	7.609	12.163	7.764	10.924	12.308	6.915	8.01	11.722	10.09	10.318	11.462	7.39	8.499	8.904	7.836	8.347	11.362	10.09	7.42	8.4	9.371	6.106	10.99	7.669	11.173	7.737	10.976	10.623	10.85	10.61	5.702	10.149	4.906	9.118	10.859	8.81	9.565	10.17	7.712	9.713	9.343	9.662	9.351	8.633	8.891	10.156	10.195	10.784	11.133	4.33	8.88	11.103	11.611	8.619	9.187	5.479	11.682	7.152	10.451	10.7	11.969	10.092	8.699	10.155	12.435	6.74	7.678	5.807	12.798	11.567	8.323	12.276	9.751	8.497	10.052	5.974	4.803	8.84	10.536	10.831	9.591	8.764	9.391	9.953	10.638	9.074	9.376	5.996	10.056	10.9	8.379	9.975	9.741	10.019	10.079	8.815	9.775	8.823	10.468	9.635	5.588	10.536	9.238	10.418	9.125	9.28	10.523	1.608	6.715	10.125	8.972	9.535	12.12	7.874	7.953	7.308	10.634	8.501	11.449	10.372	11.488	10.842	10.234	11.218	11.353	11.212	10.697	11.34	7.316	10.926	10.127	7.269	7.976	7.215	7.734	7.202	10.27	7.749	9.813	12.825	6.955	8.217	10.979	11.648	7.504	10.892	10.469	5.601	11.768	7.494	11.355	7.932	9.592	6.881	10.992	11.025	10.513	9.711	8.117	8.492	11.303	11.951	7.897	4.421	10.181	10.401	6.266	8.723	10.421	10.064	7.327	9.86	6.862	9.522	10.239	11.405	9.866	7.918	9.325	9.447	9.489	8.591	8.523	8.547	8.263	8.491	14.332	8.994	9.093	9.976	7.22	9.387	11.248	11.559	10.736	3.194	11.349	8.929	11.376	10.14	9.846	10.378	4.571	11.307	10.297	10.739	8.269	10.153	5.715	8.513	10.91	7.969	11.217	10.324	10.508	5.739	9.598	10.509	5.472	11.154	10.926	10.062	6.231	5.515	5.702	10.307	11.683	10.804	9.372	11.032	11.647	5.542	10.551	8.066	9.357	9.748	10.091	9.692	10.377	10.568	10.134	9.982	10.391	6.184	6.521	5.963	10.003	6.212	11.15	7.142	10.225	10.488	9.498	8.999	10.262	10.24	6.368	9.463
Prot_36773_Fasn	311_Requants_ID_36773_LLAAAC(UniMod:4)QLQLNGNLQLELGEALAQER_4_Proteotypic_1	Fasn	10.353	11.728	7.548	6.886	8.072	6.922	6.704	10.497	9.92	6.841	10.452	9.771	9.182	6.266	10.657	10.69	9.891	9.72	9.236	8.247	10.03	9.257	10.356	8.425	6.847	9.556	10.243	7.941	6.381	7.015	9.191	13.807	9.754	6.682	11.606	11.432	10.914	7.003	5.413	6.052	9.044	10.641	7.121	7.369	9.97	6.979	10.143	10.015	9.374	6.894	8.738	6.988	10.784	11.861	10.162	10.938	8.142	10.948	8.58	6.404	10.493	5.648	11.378	9.531	8.9	11.105	9.346	5.596	10.208	7.595	6.415	7.013	7.607	6.273	7.132	9.908	11.29	11.173	11.431	7.811	7.402	11.431	7.023	9.996	10.255	10.499	9.045	6.27	8.513	7.997	7.553	10.452	8.215	10.867	9.878	6.37	9.203	9.759	8.813	7.923	7.753	9.492	9.258	9.877	9.079	11.727	9.061	8.298	11.077	6.341	7.947	8.323	6.591	8.368	8.044	11.805	10.743	10.745	10.959	8.116	10.103	7.479	9.655	7.018	8.034	7.929	10.298	9.607	5.83	11.236	10.833	12.398	4.221	8.21	9.886	10.142	11.415	9.142	9.036	10.44	11.061	6.72	8.541	10.57	5.941	10.047	10.78	6.577	10.169	10.101	7.711	8.149	8.567	10.049	10.172	10.1	8.843	7.374	10.223	10.024	10.944	9.502	8.522	8.717	7.503	6.882	10.897	10.519	10.11	9.932	5.187	10.729	10.227	10.063	9.825	3.543	8.26	8.738	5.591	5.441	10.887	9.488	4.346	9.303	11.778	9.631	10.124	11.741	6.944	10.415	8.937	9.489	9.153	9.962	8.56	8.249	12.042	8.664	8.533	10.605	11.041	8.172	7.827	11.178	5.378	8.969	11.66	9.236	8.504	9.505	6.535	11.437	9.94	10.726	7.615	7.481	8.369	10.767	12.067	8.741	4.554	10.787	11.174	5.591	10.137	10.864	9.541	9.237	7.064	8.393	8.038	10.158	10.278	7.334	10.097	9.453	9.323	7.819	8.605	9.139	9.019	9.658	9.383	9.057	10.792	7.08	9.941	4.926	10.543	10.895	11.641	10.488	3.681	10.431	8.988	10.474	9.677	8.333	10.672	6.971	4.578	11.003	7.577	10.633	8.051	10.188	10.85	10.776	5.217	11.249	10.665	10.56	5.413	6.908	8.055	7.413	10.291	7.784	9.766	5.939	9.973	9.514	9.792	10.791	11.349	11.192	5.565	10.26	7.97	5.373	11.013	9.499	11.02	10.823	6.278	6.19	6.828	10.151	10.533	10.993	11.612	7.039	10.182	7.096	6.719	10.311	7.631	10.992	6.201	6.975	11.214	10.306	10.582	9.415	8.04
Prot_56993_Fasn	268_Requants_ID_56993_TGGLAFHSYFMEGIAPTLLQALK_3_Proteotypic_1	Fasn	8.714	12.95	8.667	7.877	7.218	7.553	7.179	9.382	5.261	6.805	12.276	9.18	9.274	5.669	9.286	4.894	9.172	5.117	7.821	8.509	9.965	8.217	10.655	9.91	11.447	7.887	11.284	2.45	10.564	10.629	5.656	11.215	11.216	11.974	8.471	4.366	9.134	4.399	6.139	9.398	6.548	10.598	11.347	3.276	11.455	11.578	3.439	11.405	8.59	8.167	8.348	11.524	10.05	4.077	8.558	4.04	11.616	9.934	3.792	8.972	10.905	6.918	10.081	11.336	8.824	9.054	9.064	6.776	9.501	8.685	6.229	9.758	9.045	5.351	8.43	10.218	7.971	11.903	11.599	5.164	10.196	10.769	4.662	6.962	9.754	6.774	8.506	10.28	10.408	10.136	2.803	7.962	7.076	10.822	10.989	3.775	9.97	13.796	8.056	8.607	4.136	7.127	6.988	9.89	9.925	9.962	9.401	10.104	9.797	11.055	6.523	9.629	5.288	9.565	3.721	10.273	9.104	10.393	4.623	9.036	7.843	9.848	7.579	10.324	9.447	10.131	10.646	10.015	9.785	6.157	7.306	4.258	1.723	10.69	8.925	6.512	10.568	10.07	7.617	10.87	10.566	11.771	11.171	7.052	7.643	8.171	8.493	9.518	7.887	7.294	8.219	8.084	10.895	6.504	9.256	6.632	6.476	7.455	6.478	11.106	9.801	8.674	12.441	9.238	5.483	8.341	7.388	4.157	10.393	5.129	5.19	7.948	8.214	8.706	6.581	12.451	12.04	11.685	12.258	11.722	12.081	11.318	3.679	11.358	12.024	5.499	12.232	12.095	4.83	6.437	7.877	6.907	7.953	6.892	8.105	5.939	8.752	10.701	6.09	12.671	9.716	5.861	6.902	11.188	4.709	11.586	9.546	12.824	7.402	3.307	4.82	11.033	9.409	9.861	11.187	6.245	8.176	8.519	10.308	11.28	2.812	10.446	10.628	9.32	6.614	11.359	10.687	5.041	11.705	4.709	6.491	11.493	12.386	10.371	7.781	7.292	6.189	6.783	9.18	6.304	12.023	6.519	6.349	6.555	13.438	7.366	5.855	10.636	9.533	5.61	10.757	7.483	10.653	6.714	7.26	8.903	7.778	5.344	11.784	9.865	5.828	11.898	8.566	9.761	6.648	6.329	11.947	10.974	10.353	6.31	6.031	6.354	8.995	17.964	6.418	6.047	6.976	6.588	6.906	7.425	6.643	10.092	11.618	6.978	7.676	7.556	12.166	7.653	7.346	7.163	7.274	7.611	7.203	12.341	7.716	7.43	8.036	7.492	7.025	7.056	7.103	7.436	10.602	7.408	11.075	6.999	8.12	6.823	9.651	11.146	7.097	11.248	12.488	7.435	11.594
Prot_56997_Fasn	251_Requants_ID_56997_TGGLAFHSYFMEGIAPTLLQALKK_4_Proteotypic_1	Fasn	3.918	9.994	10.471	3.851	9.156	9.295	9.207	7.721	8.256	8.298	7.901	9.756	9.631	8.902	7.964	10.042	8.218	6.263	8.189	8.409	5.435	8.249	8.754	8.046	8.58	6.998	7.433	8.904	8.499	8.412	8.642	6.085	7.552	5.365	8.982	7.594	9.38	9.28	8.963	8.47	8.492	8.873	8.856	8.588	7.683	6.944	9.472	8.558	4.529	8.154	7.802	8.269	7.808	7.039	9.305	8.04	11.368	9.307	4.119	5.374	9.395	8.884	9.758	6.317	9.2	9.67	10.364	4.517	10.586	11.205	3.876	5.845	9.598	4.959	5.794	5.4	7.649	9.59	7.866	5.248	9.539	8.746	11.088	9.518	8.27	8.163	6.372	9.834	8.448	7.341	8.362	8.494	7.82	7.477	7.768	8.408	6.907	10.866	9.183	7.459	9.486	6.159	4.664	9.747	7.106	11.054	7.38	7.131	9.52	6.556	10.312	5.077	8.051	8.701	7.732	8.933	6.238	8.588	8.523	9.084	9.204	9.502	9.195	9.885	8.978	9.662	8.019	8.007	7.985	9.023	6.691	6.311	6.771	7.637	6.449	7.05	9.585	8.436	7.345	9.879	7.761	9.574	9.791	8.673	9.754	6.746	8.278	9.122	9.469	10.119	7.242	7.92	8.68	9.3	7.398	9.424	4.733	6.98	8.711	10.312	8.697	6.34	9.266	8.927	8.553	8.246	8.164	7.898	7.85	11.218	8.804	8.669	7.682	9.649	8.084	6.993	7.111	10.033	6.992	4.359	11.838	8.037	7.555	5.16	10.522	10.527	6.711	7.722	6.528	8.5	9.304	6.788	9.607	8.607	6.556	9.734	11.417	7.394	9.241	6.697	9.615	7.753	11.151	6.97	4.813	8.816	9.49	7.214	8.078	10.04	7.755	8.665	9.785	6.523	6.549	9.819	6.472	10.041	6.246	6.867	6.623	8.935	7.791	7.097	4.803	11.287	10.537	8.944	6.17	4.807	10.114	8.057	6.36	7.005	10.641	10.328	5.851	6.533	6.876	10.833	6.521	10.904	9.649	7.539	7.39	6.043	7.458	9.111	5.607	9.451	5.572	11.283	6.008	8.751	8.776	6.995	7.732	9.514	10.479	8.169	6.671	6.752	6.231	5.97	6.555	8.371	5.828	5.725	5.665	9.181	10.724	11.701	11.818	11.773	9.747	12.698	5.895	5.56	8.062	10.219	10.605	5.815	5.898	5.99	6.653	6.716	11.234	7.109	7.037	7.05	7.271	7.646	7.446	7.904	8.044	7.862	8.332	7.925	7.566	10.233	7.573	7.781	7.152	7.652	9.894	7.222	8.002	11.109	6.608	7.309	10.247	6.556	7.265	9.002	9.166
Prot_13352_Fasn	258_Requants_ID_13352_VIFPGTGYLC(UniMod:4)LVWK_3_Proteotypic_1	Fasn	7.541	11.517	7.771	7.047	9.172	6.949	6.665	9.173	6.091	6.595	11.068	6.297	5.534	5.752	9.398	5.081	7.117	7.576	10.211	5.074	9.432	5.686	9.026	8.783	7.854	8.57	9.584	7.699	9.284	8.834	7.488	9.398	5.464	9.681	4.821	8.507	11.607	5.394	3.895	10.104	7.126	9.512	8.983	4.113	11.212	10.237	4.285	10.401	5.381	6.397	4.82	10.729	10.624	5.116	6.136	5.116	11.385	10.131	4.886	8.202	10.864	5.363	11.623	10.171	7.087	6.179	6.203	9.491	6.326	7.575	8.949	7.081	7.717	6.436	7.341	7.084	8.223	13.156	10.742	6.042	7.962	7.102	5.369	7.819	8.251	9.687	9.014	5.034	8.836	6.659	7.918	7.723	8.541	6.282	8.36	6.811	6.744	9.108	7.998	7.657	8.985	8.273	7.465	8.918	10.018	10.234	2.215	8.337	11.648	7.138	8.112	8.448	6.486	8.22	10.239	10.837	7.439	10.639	6.184	8.289	10.033	7.768	8.152	7.902	0.979	10.398	10.282	9.547	9.369	9.587	7.288	5.116	5.875	4.511	7.51	9.167	10.436	7.934	8.77	10.357	8.875	9.218	9.679	8.114	8.484	3.371	6.589	8.928	8.424	10.352	7.342	9.362	7.593	9.191	7.583	8.439	5.254	7.816	7.987	9.266	8.762	6.597	8.572	4.824	7.878	7.131	9.633	8.573	8.955	11.574	9.105	7.851	4.264	9.872	8.429	6.772	9.531	9.66	0.861	4.305	10.715	10.148	2.925	5.162	10.996	10.802	4.047	7.381	8.103	9.759	9.436	6.366	9.441	8.71	7.454	8.687	12.575	9.575	9.367	8.117	8.883	7.064	8.852	7.677	7.192	7.264	9.354	7.715	8.587	8.925	4.639	10.182	9.913	9.505	6.65	5.739	7.327	9.442	9.575	8.162	5.768	7.843	8.905	5.944	7.575	9.522	11.166	4.569	4.27	8.898	8.954	6.828	9.054	9.087	7.293	11.653	9.071	5.589	5.146	5.586	3.425	12.092	6.102	5.078	10.011	8.219	8.604	5.989	11.024	9.488	6.979	6.457	8.864	8.956	3.524	11.186	8.501	6.019	5.986	6.287	6.605	6.916	6.536	6.609	14.647	7.168	10.18	6.878	6.909	9.552	9.482	7.155	7.052	6.341	7.12	6.769	7.508	7.136	9.944	7.753	7.063	7.381	7.331	7.26	7.8	7.64	7.466	7.576	7.241	7.013	11.1	7.276	6.901	11.206	7.335	7.118	10.709	7.239	6.89	6.957	7.032	7.338	9.552	11.061	6.9	6.92	7.828	6.701	6.319	10.927	6.817	6.331	7.147	6.095	9.318
Prot_56998_Fasn	280_Requants_ID_56998_TGGLAFHSYFM(UniMod:35)EGIAPTLLQALKK_4_Proteotypic_1	Fasn	7.897	8.643	9.41	2.998	8.325	8.186	6.703	7.249	7.667	8.028	7.578	8.686	8.589	8.214	6.756	9.047	7.735	6.135	7.856	8.293	6.833	7.697	8.635	7.346	7.837	7.059	8.036	7.918	8.499	8.105	8.458	5.161	8.17	4.623	8.612	8.146	9.481	5.422	6.634	9.583	6.834	9.621	8.372	8.331	6.49	8.303	9.356	8.538	4.575	5.598	7.861	6.48	8.732	3.952	9.252	3.984	10.667	9.392	9.732	8.23	9.513	6.058	9.276	5.949	9.182	9.802	9.521	6.849	10.082	6.096	3.304	8.233	5.937	4.415	5.285	4.873	3.407	10.305	7.453	9.268	8.502	8.121	10.617	8.778	7.194	7.737	5.784	9.63	8.224	8.632	7.796	8.541	7.55	5.995	7.561	8.182	6.251	10.932	9.085	7.04	9.271	5.217	4.033	9.151	5.647	10.03	8.604	8.555	7.725	5.587	10.396	3.918	8.228	9.279	8.673	8.953	5.499	8.644	7.413	9.014	8.909	9.4	9.064	9.5	8.32	9.235	7.489	7.642	7.777	8.228	5.767	5.937	7.126	7.508	6.616	5.965	9.091	8.144	7.11	9.56	5.77	9.006	9.184	7.828	9.297	5.867	7.709	9.166	9.17	9.772	7.2	7.443	8.23	9.461	5.706	9.031	3.904	7.127	7.854	10.031	6.907	5.757	8.701	8.036	8.396	8.423	7.63	6.8	7.562	10.567	8.207	7.502	8.924	8.898	7.179	4.904	8.838	9.329	7.08	4.76	11.162	8.138	7.61	5.044	9.803	9.454	6.499	5.935	6.511	7.679	9.253	6.64	9.64	7.401	5.212	9.616	11.982	7.747	9.73	5.577	9.524	8.117	9.123	5.984	5.679	7.629	10.701	6.661	6.969	9.142	9.157	7.231	8.129	8.328	6.972	4.297	7.214	8.3	4.738	7.822	7.486	10.274	8.74	6.878	4.181	14.304	5.791	7.784	8.46	6.63	7.737	7.542	5.657	8.482	7.065	8.265	7.723	6.85	7.699	7.639	7.538	7.531	7.957	8.951	6.275	6.451	8.731	8.228	5.105	9.225	4.871	10.163	5.323	8.28	10.068	5.417	8.43	8.713	9.542	5.945	5.975	6.011	8.836	9.062	5.701	7.315	7.647	4.869	4.791	4.897	10.243	10.071	10.009	9.868	9.436	10.69	10.125	9.122	9.788	9.577	10.205	4.789	4.861	4.937	5.525	5.567	8.82	8.228	5.81	7.897	6.008	6.352	6.182	8.975	6.777	9.24	7.061	6.693	6.36	8.76	11.898	11.747	5.943	6.402	8.439	6.032	6.751	9.779	7.72	6.182	5.934	9.766	6.223	5.991	8.819
Prot_5820_Fasn	292_Requants_ID_5820_AVAHGDGDTQR_2_Proteotypic_1	Fasn	6.96	1.57	7.414	7.273	8.117	8.098	7.349	7.082	7.077	6.865	3.576	6.827	0.822	5.042	7.784	0.786	7.178	5.625	7.311	7.019	7.777	4.688	8.523	7.178	5.45	6.393	6.916	8.763	7.285	7.618	3.098	6.864	7.452	7.793	8.376	0.869	6.424	7.626	4.083	6.799	0.776	6.759	6.189	0.814	8.645	8.697	8.004	7.992	1.996	8.718	8.083	5.565	6.902	8.071	2.533	7.272	10.351	8.592	0.753	8.251	6.822	7.733	1.058	6.24	2.99	5.728	5.393	5.982	5.994	3.376	8.651	7.814	9	5.81	7.611	7.949	6.651	10.332	7.949	1.357	7.859	10.548	0.539	3.414	5.8	5.106	5.454	6.695	7.147	9.488	7.298	1.396	7.354	2.204	8.623	0.135	9.707	12.162	8.825	7.068	4.226	5.941	5.334	1.895	5.533	2.875	7.009	7.379	7.874	8.593	5.925	8.157	8.719	6.558	8.325	5.796	5.052	6.383	6.363	6.555	1.888	7.568	6.228	5.641	2.978	5.104	9.593	2.097	6.48	2.247	5.815	6.582	7.12	6.966	5.047	2.818	10.538	6.991	5.659	1.988	8.254	9.964	2.261	1.968	4.81	2.556	2.361	10.854	7.694	11.498	5.154	10.783	4.625	4.411	8.003	8.804	7.214	5.081	2.055	5.342	2.148	1.62	6.416	8.37	10.36	5.095	4.292	4.477	3.444	9.017	5.051	7.327	7.116	3.322	4.541	11.453	8.907	2.033	8.761	6.414	8.7	9.618	6.229	6.057	9.871	9.744	6.859	6.453	8.023	8.906	4.89	5.604	5.258	1.814	5.311	2.352	7.261	8.272	1.886	10.783	3.175	3.566	11.263	3.648	6.141	4.203	7.978	6.339	8.577	2.719	10.188	2.03	4.033	9.732	10.258	4.756	4.009	4.35	3.726	3.131	3.276	5.072	9.975	2.972	5.862	4.448	4.386	5.308	5.618	5.806	6.038	6.12	6.089	6.147	6.566	6.168	6.137	6.064	6.998	7.578	7.006	6.564	3.56	3.053	4.428	6.516	7.855	6.388	5.88	5.738	5.863	6.343	6.543	5.304	5.646	2.667	8.853	7.605	9.073	-1.372	7.143	1.881	2.626	8.593	5.445	7.892	0.329	7.707	8.521	9.544	5.705	9.522	8.478	9.823	10.237	5.845	10.125	2.243	2.616	3.173	2.556	7.207	5.918	7.628	4.266	4.391	7.346	4.925	9.456	4.843	5.082	5.494	5.199	10.861	5.747	5.471	5.994	5.457	4.98	4.942	4.905	9.141	4.27	4.804	4.239	4.168	5.075	7.976	9.092	7.541	9.209	9.293	4.071	3.43	7.27
Prot_35598_Fasn	305_Requants_ID_35598_LGPVGGVFNLAMVLR_3_Proteotypic_1	Fasn	4.039	6.72	7.323	7.428	4.413	8.07	8.558	2.46	1.864	7.931	5.552	10.247	5.079	10.104	7.276	5.668	2.731	7.565	5.854	6.863	2.044	8.304	7.068	1.732	8.053	3.912	2.946	2.791	5.736	4.844	5.273	5.74	9.587	8.663	8.47	7.039	8.407	12.144	4.716	3.665	6.44	2.97	4.005	6.922	6.389	4.649	4.209	5.562	7.179	11.303	5.983	5.094	3.808	6.114	8.636	8.255	3.555	7.829	2.761	7.781	2.947	7.833	5.949	3.356	2.139	5.692	8.015	4.666	2.843	11.88	6.858	10.152	11.093	6.71	9.567	6.773	5.868	3.429	0.794	4.023	9.358	4.018	2.884	9.424	6.61	2.944	4.559	8.959	7.919	8.719	4.468	5.081	6.296	6.222	6.497	2.421	6.042	7.301	7.315	6.729	6.386	8.836	3.359	3.628	3.217	7.401	7.062	8.009	5.544	3.796	9.857	10.715	6.542	5.926	7.073	4.604	3.872	5.817	1.458	5.541	1.762	8.182	4.909	7.412	6.9	11.185	7.648	4.98	8.724	2.688	5.293	3.38	9.073	8.824	4.061	3.723	3.269	5.704	3.504	3.214	3.137	8.082	3.914	5.62	8.432	4.582	4.401	8.182	6.827	4.137	6.406	6.054	8.526	6.036	6.112	3.888	4.077	4.706	6.228	7.131	4.564	6.907	7.329	6.533	7.369	7.646	3.149	6.259	4.634	2.801	2.818	2.677	6.793	2.946	4.924	11.774	10.02	2.835	8.724	7.534	7.662	8.034	14.32	4.921	10.037	2.395	7.924	6.622	5.426	5.885	2.972	5.467	6.237	2.886	3.119	6.412	7.815	3.33	2.465	6.667	10.138	4.904	8.814	4.296	5.808	3.597	7.564	10.78	4.22	3.395	7.479	4.683	5.98	6.955	5.133	6.233	6.869	4.736	4.386	4.937	7.143	2.497	3.958	6.753	2.284	4.924	4.161	2.504	5.541	3.032	9.463	6.42	7.161	7.562	4.53	9.923	5.686	4.392	6.877	4.091	5.353	3.963	3.707	3.611	6.426	8.644	1.111	8.508	3.505	3.217	8.283	5.299	8.636	2.631	6.02	9.6	2.83	6.798	6.503	7.424	6.855	6.122	6.9	8.353	4.882	5.317	0.931	7.603	7.243	7.048	0.856	9.368	10.967	0.277	9.89	0.742	8.086	6.711	1.392	8.738	8.824	8.068	6.09	5.964	4.733	7.908	6.763	6.714	5.489	1.54	5.897	2.13	5.249	7.793	8.521	7.286	7.653	8.695	2.718	7.944	8.113	7.137	2.677	6.738	2.94	6.826	3.963	7.299	2.48	8.231	5.988	2.579	6.618	6.974	5.756
Prot_4413_Fau	3_Requants_ID_4413_FVNVVPTFGK_2_Proteotypic_1	Fau	17.293	17.425	17.308	17.391	17.278	17.337	17.547	17.202	17.368	17.29	17.157	17.22	17.31	17.468	17.341	17.443	17.335	17.8	17.258	17.677	17.526	17.187	17.361	17.085	17.117	16.836	17.397	17.383	17.424	17.688	17.484	17.305	17.283	17.426	17.099	17.456	17.167	17.522	17.284	17.337	17.392	17.403	17.539	17.441	17.182	17.437	17.332	17.243	17.046	17.414	17.437	17.435	17.413	16.996	17.39	17.371	17.187	17.273	17.257	17.516	17.417	17.092	17.792	17.619	17.348	17.512	17.662	17.559	17.372	17.373	17.633	17.397	14.538	17.464	17.698	17.395	17.874	17.237	17.866	17.395	17.308	17.486	17.114	17.398	17.337	16.876	17.567	17.694	17.444	17.155	17.515	17.307	17.561	17.44	17.815	16.188	17.641	16.715	17.102	17.677	17.273	17.453	17.991	17.244	17.385	17.147	17.448	17.077	17.584	17.656	17.043	17.628	17.64	17.095	16.937	16.982	17.644	17.547	17.997	17.318	17.009	17.208	17.422	17.209	16.738	17.645	17.001	17.622	17.504	16.913	17.755	17.173	17.971	17.053	17.555	17.141	17.511	16.361	17.21	17.728	17.9	17.106	17.451	17.082	16.756	17.717	17.408	17.334	17.398	17.703	17.248	17.521	17.547	17.041	17.397	17.143	17.475	17.231	17.433	17.135	17.692	17.849	17.392	16.831	17.689	17.292	17.293	17.092	17.379	17.297	17.145	16.905	17.569	16.496	17.155	17.543	17.068	17.909	17.492	17.702	17.415	16.4	17.801	17.733	17.57	17.196	17.391	16.648	17.077	17.72	17.298	17.954	16.818	17.539	17.569	17.137	16.724	17.204	17.167	17.855	17.514	17.294	17.036	17.182	17.523	17.753	16.994	17.318	17.64	17.082	17.562	17.357	17.106	17.24	17.293	17.352	17.414	17.358	17.468	17.374	17.494	17.277	17.304	17.467	17.408	17.289	17.175	17.567	17.403	17.53	17.601	17.643	17.712	15.227	17.489	17.67	17.671	17.576	17.073	17.55	17.25	17.363	17.548	17.26	17.326	17.435	17.015	17.757	17.488	17.486	17.498	16.889	17.834	16.896	16.986	17.808	17.443	17.629	17.67	17.484	17.604	17.63	17.62	17.456	17.491	17.434	17.839	17.398	17.329	17.43	17.437	17.551	17.442	15.172	17.423	17.264	17.357	17.357	17.482	17.692	17.356	17.377	17.469	17.466	17.296	17.41	17.418	17.193	17.278	17.374	17.251	17.325	17.336	17.432	17.462	17.504	17.431	17.229	17.391	17.326	17.344	17.353	17.26	17.41	16.831	17.328	17.437	17.426	17.307	17.166	17.331	17.369	17.458	17.268	17.34
Prot_103256_Fau	4_Requants_ID_103256_RFVNVVPTFGK_3_Proteotypic_1	Fau	15.194	15.38	15.147	15.078	15.169	15.131	15.172	15.043	15.06	15.336	15.119	15.081	15.054	15.175	15.111	15.225	15.094	15.378	15.008	15.596	15.459	15.372	15.263	14.892	14.969	14.496	14.957	15.065	15.28	15.391	15.297	15.291	15.211	15.256	14.756	15.246	14.981	15.322	15.115	15.269	15.484	15.262	15.327	15.325	14.937	15.099	15.154	14.984	14.889	15.217	15.255	15.421	15.374	15.034	15.279	15.181	15.027	15.07	14.822	15.143	15.201	14.959	15.475	15.29	15.039	15.176	15.415	15.479	15.069	15.193	15.442	15.179	13.39	15.297	15.622	15.198	15.647	15.106	15.522	15.205	15.1	15.254	14.929	15.11	15.362	14.698	15.223	15.268	15.32	15.062	15.413	15.139	15.184	15.306	15.502	14.424	15.384	14.766	14.93	14.939	15.204	15.475	15.698	15.154	15.182	15.075	15.111	15.097	15.168	15.431	14.79	15.233	15.233	15.116	14.908	14.861	15.326	15.114	15.555	14.955	14.983	15.198	15.22	15.188	14.723	15.063	15.119	15.672	15.234	14.666	15.59	15.033	15.783	15.068	15.07	14.931	14.966	14.812	15.19	15.184	15.291	14.969	15.121	15.991	14.782	15.317	15.192	15.037	15.315	15.275	14.974	14.976	15.283	15.067	15.096	14.661	15.228	15.183	15.199	14.962	15.452	15.444	15.131	14.776	15.335	15.289	15.287	15.269	15.294	15.202	15.237	14.95	15.006	14.651	14.876	15.52	15.238	15.315	15.295	15.302	14.803	14.629	15.519	15.406	15.264	15.002	15.269	14.828	15.08	15.002	15.07	15.481	14.987	15.113	15.679	14.987	14.683	14.907	15.308	15.644	15.379	14.916	14.835	15.099	15.32	15.457	14.965	15.225	15.298	14.947	15.374	15.056	15.042	15.148	15.072	15.152	15.157	15.115	15.246	15.248	15.244	15.206	15.086	15.279	15.293	15.04	15.116	15.223	15.168	15.156	15.392	15.456	15.496	13.573	15.214	15.316	15.346	15.467	15.097	15.243	15.183	15.133	15.257	15.089	15.136	15.41	15.327	15.594	14.647	15.102	15.023	15.224	15.506	15.097	14.95	15.186	15.31	15.294	15.471	15.515	15.282	15.36	15.182	15.193	15.264	15.227	15.446	15.247	15.14	15.291	15.195	15.337	15.2	13.767	15.271	15.09	15.055	14.962	15.225	15.59	14.964	15.046	15.358	15.328	15.042	15.282	15.201	14.963	15.158	15.226	15.242	15.209	15.272	15.385	15.277	15.272	15.189	15.181	15.206	15.079	15.143	15.077	15.221	15.095	14.264	15.247	15.247	15.276	15.276	14.932	15.219	15.21	15.393	14.965	15.637
Prot_4414_Fau	197_Requants_ID_4414_FVNVVPTFGKK_3_Proteotypic_1	Fau	14.086	14.464	13.639	13.04	13.343	13.119	13.494	13.339	13.055	13.704	13.622	13.2	14.652	13.99	12.904	13.953	13.525	13.987	12.925	13.712	13.553	13.878	12.755	13.734	13.057	13.851	13.715	13.393	13.582	13.618	13.595	13.461	13.504	13.575	13.598	13.522	14.115	13.721	13.701	13.868	13.901	13.445	13.605	13.887	13.553	13.392	13.38	13.489	13.626	13.39	13.514	12.85	13.963	13.956	13.873	13.754	13.548	13.011	13.489	13.664	13.115	13.784	14.23	13.467	13.426	13.935	14.057	13.359	13.471	13.716	13.78	13.284	13.982	13.651	13.541	13.073	13.95	13.073	13.321	12.655	13.558	12.871	15.918	13.228	13.542	12.76	13.238	14.727	13.741	13.843	13.555	14.259	13.799	13.903	12.938	13.496	13.315	13.888	13.559	13.236	13.707	13.179	13.682	13.75	13.039	14.556	14.378	14.111	12.558	12.678	14.282	13.597	13.696	13.444	13.739	14.128	13.703	13.438	14.005	14.333	13.865	13.331	13.315	12.527	13.467	14.513	13.846	13.569	13.616	14.388	13.71	12.418	13.812	13.518	13.759	13.055	13.645	13.413	13.382	13.861	13.924	13.632	13.185	14.258	14.515	13.737	13.669	13.398	14.104	13.615	13.743	12.929	13.605	13.515	13.185	13.869	13.491	13.626	13.739	14.107	13.869	13.475	13.848	13.486	13.976	13.91	12.936	13.429	13.986	13.759	13.734	12.933	14.169	13.46	13.336	13.003	14.046	13.941	13.105	13.295	15.148	13.134	13.183	13.785	14.018	12.844	13.545	13.861	13.427	13.976	14.102	13.487	14.485	13.702	12.687	13.478	13.987	13.557	13.971	13.285	12.861	13.713	14.56	13.482	13.031	13.554	13.976	13.164	13.718	14.274	12.293	13.924	14.044	13.553	13.725	14.47	13.754	13.748	13.429	13.381	14.456	12.942	13.855	13.056	13.474	13.425	14.217	14.382	13.595	13.767	13.91	13.419	13.222	12.886	13.859	13.539	13.118	13.583	13.435	13.536	13.709	13.595	13.718	14.04	13.81	12.625	14.049	13.35	13.634	13.349	13.979	13.826	13.183	14.129	13.338	13.127	14.116	13.796	12.833	13.232	13.43	13.107	14.088	13.779	13.755	13.757	14.136	13.609	13.452	13.738	13.664	14.093	13.861	12.8	12.895	13.713	13.5	13.753	13.613	14.09	13.497	13.628	13.665	12.781	13.757	13.947	13.633	13.181	13.551	14.119	13.635	13.485	13.274	13.292	13.752	13.7	13.533	13.81	13.873	14.142	13.439	13.339	13.513	13.69	13.501	13.674	13.015	13.419	13.69	12.892	13.576	12.906	14.076	13.565	12.839
Prot_64039_Fbl	131_Requants_ID_64039_VLYLGAASGTTVSHVSDIVGPDGLVYAVEFSHR_4_Proteotypic_1	Fbl	14.872	15.016	14.813	14.771	14.686	14.788	13.772	14.401	14.451	14.582	14.823	14.363	13.733	14.598	14.265	14.207	14.696	15.058	14.368	14.779	14.934	14.896	14.917	14.275	14.312	14.596	14.686	14.879	14.296	14.766	14.711	14.527	14.641	14.781	14.067	14.771	14.789	14.208	14.763	14.817	15.11	14.764	14.707	14.965	14.242	14.621	14.567	14.312	14.231	14.495	14.225	14.893	14.856	14.091	14.528	14.435	14.513	14.501	14.745	14.486	14.379	14.37	15.005	14.954	14.651	14.924	15.022	15.18	14.943	14.555	14.953	14.323	14.41	14.406	14.255	14.359	14.977	14.41	14.753	14.876	14.323	14.288	14.892	14.446	14.924	14.961	14.19	13.676	14.668	15.008	14.992	14.467	14.585	14.823	14.488	14.313	14.199	14.453	14.766	14.502	14.997	14.535	14.779	14.585	14.655	14.911	14.646	14.322	14.42	14.526	14.605	14.632	14.503	14.522	14.742	14.148	15.055	14.62	15.114	14.908	14.448	14.495	14.343	14.497	14.438	14.883	14.557	14.188	14.593	14.5	14.727	15.091	14.485	14.818	14.463	14.429	14.526	15.055	14.78	15.323	15.226	13.912	14.547	14.423	14.747	14.639	14.831	14.035	14.581	14.535	14.434	14.511	14.62	14.44	14.501	14.617	14.645	14.622	14.22	14.472	14.68	14.444	15.06	15.012	14.979	14.246	14.416	14.905	14.821	14.811	14.508	14.811	14.836	14.659	14.505	13.974	14.042	14.777	14.505	14.501	14.564	14.919	14.682	14.602	14.815	14.329	14.425	14.582	13.989	14.518	14.579	14.629	15.107	14.837	14.337	14.83	14.928	14.249	14.584	14.645	14.531	14.894	14.797	14.505	14.572	14.399	14.576	14.679	14.99	14.713	14.612	14.181	14.665	15.228	14.679	15.128	13.85	14.401	14.205	14.876	14.622	14.723	14.963	14.873	13.902	14.892	14.482	14.635	14.816	14.483	14.517	14.971	15.087	13.999	14.758	14.474	14.774	14.541	14.456	14.665	14.627	14.439	14.767	14.787	14.48	14.66	14.43	14.523	14.773	14.813	14.358	14.919	14.457	14.697	14.286	14.677	14.824	14.288	14.553	14.222	14.715	14.701	14.418	14.575	14.407	15.086	15.093	14.385	14.33	14.595	14.899	14.555	14.436	14.885	14.902	14.378	14.483	14.907	14.466	14.826	14.818	14.309	14.317	14.814	14.121	14.55	14.547	14.377	14.622	14.815	14.329	14.502	14.541	14.7	14.701	14.755	14.679	14.561	14.812	14.396	14.154	14.489	14.195	14.459	14.463	14.709	15.154	14.894	14.138	14.56	14.828	14.263	14.255	14.663	14.518
Prot_45143_Fbl	25_Requants_ID_45143_NLVPGESVYGEK_2_Proteotypic_1	Fbl	14.702	14.858	14.796	14.493	14.001	14.77	14.682	14.54	14.471	14.253	14.518	14.35	14.421	14.654	14.806	14.498	14.301	14.685	14.29	15.069	14.844	14.763	14.652	14.479	14.612	14.476	14.502	14.626	14.336	14.657	14.381	14.428	14.49	14.644	14.338	14.863	14.43	14.885	14.912	14.719	14.647	14.525	14.281	14.614	14.475	14.48	14.69	14.163	14.646	14.765	14.582	14.604	14.896	14.04	14.581	14.784	14.176	14.588	14.378	14.316	14.855	14.683	14.806	14.691	14.354	14.842	14.734	14.722	14.776	14.041	14.807	14.591	14.683	14.659	14.909	14.368	14.983	14.217	14.222	14.935	14.508	14.617	14.327	14.488	14.834	14.781	14.185	14.178	14.34	15.105	14.66	14.325	14.49	14.601	14.87	14.257	14.456	14.564	14.558	14.362	14.638	14.924	14.877	14.514	14.335	14.365	14.53	14.628	14.615	14.559	14.406	14.655	14.707	14.375	14.614	14.332	14.715	14.336	14.687	14.711	14.651	14.23	14.431	14.531	14.118	14.53	14.365	14.381	14.888	14.801	14.561	14.825	14.382	15.003	14.78	14.446	14.729	14.788	14.631	14.657	14.851	14.351	14.558	14.302	14.666	14.466	14.624	14.153	14.311	14.481	14.302	14.887	14.613	14.058	14.701	14.52	14.689	14.56	14.648	14.313	14.517	14.646	14.965	14.464	14.764	14.235	14.886	14.844	14.363	14.472	14.915	14.884	14.574	14.653	14.451	14.677	14.49	14.461	13.53	14.713	14.313	14.717	14.523	14.497	14.547	14.677	14.336	14.51	14.476	14.508	14.342	14.725	14.674	14.75	14.742	14.612	14.775	14.56	14.754	14.213	14.392	14.927	14.557	14.504	14.548	14.559	14.409	14.599	14.495	14.689	14.513	14.267	14.629	14.966	14.776	14.427	14.635	14.512	14.626	14.474	14.32	14.395	14.572	14.856	14.909	14.665	14.408	14.551	14.339	14.495	14.168	14.821	14.821	14.474	14.564	14.748	14.649	14.631	14.166	14.733	14.397	14.711	14.414	14.581	14.386	14.995	14.658	14.083	14.637	14.663	14.386	14.735	14.477	14.531	14.786	14.55	14.439	14.488	14.731	14.318	14.721	14.715	14.677	14.253	14.289	14.756	14.959	14.662	14.364	14.561	14.624	14.466	14.409	14.828	14.633	14.477	14.839	14.409	14.673	14.713	14.569	14.472	14.596	14.819	14.402	14.646	14.315	14.194	14.587	14.474	14.582	14.493	14.323	14.347	14.898	14.547	14.877	14.702	14.633	14.706	14.711	13.952	14.639	14.343	14.658	14.558	14.389	14.481	14.318	14.842	14.706	14.511	14.442	14.005	14.405
Prot_33229_Fbl	137_Requants_ID_33229_LAAAILGGVDQIHIKPGAK_4_Proteotypic_1	Fbl	14.772	13.967	13.491	14.787	13.313	13.67	13.733	14.787	13.86	13.332	14.352	14.924	14.341	13.799	13.918	13.014	13.831	14.348	13.848	14.334	14.425	14.309	13.547	14.132	14.148	14.326	13.947	13.998	14.062	14.072	14.111	13.964	14.12	14.161	13.938	14.081	13.904	14.348	13.897	14.424	14.237	14.074	13.95	14.18	13.907	14.008	13.822	13.911	13.538	13.569	14.018	14.299	14.262	14.052	13.709	14.53	14.033	14.148	14.115	13.64	14.106	13.99	14.488	14.237	14.025	14.118	14.359	14.477	14.039	13.533	14.197	13.741	14.207	13.862	14.183	14.176	14.441	13.986	13.925	14.474	13.55	14.083	13.918	13.93	14.321	14.015	13.506	14.069	13.776	14.596	14.243	13.799	14.35	14.032	14.319	13.869	13.626	14.455	14.058	13.694	14.203	14.256	14.089	14.162	13.489	13.971	14.778	13.933	13.941	13.647	13.998	14.025	14.359	13.576	14.381	13.942	13.736	13.524	14.752	14.561	14.005	13.829	14.055	14.389	13.942	13.997	13.404	14.182	14.259	14.028	13.948	14.576	13.967	14.39	13.79	13.845	14.091	14.267	14.148	14.397	14.544	13.751	14.199	14.272	14.981	14.016	14.095	13.694	13.565	13.789	13.828	14.207	13.935	13.955	13.885	13.648	13.924	13.808	13.803	14.091	14.3	14.297	14.633	14.05	14.24	13.648	14.107	14.483	14.177	14.435	14.602	14.188	13.766	14.195	14.037	13.872	13.412	14.149	13.862	13.99	13.671	14.036	14.18	13.831	14.335	13.522	13.855	13.879	13.996	13.598	13.675	13.956	14.664	14.38	14.474	14.19	14.745	14.092	14.15	13.549	13.93	14.435	14.209	13.781	14.048	14.008	14.008	14.084	14.068	14.281	13.99	13.904	13.481	14.116	14.474	14.535	13.941	14.313	14.381	13.946	14.081	13.629	13.752	14.119	13.839	13.931	13.663	14.256	14.204	14.548	13.981	13.467	13.959	13.713	14.385	14.169	14.108	14.101	13.965	14.029	14.177	14.312	14.309	14.473	14.19	14.3	13.647	14.529	13.649	14.109	14.14	14.335	14.136	13.452	14.518	14.321	13.626	13.912	13.875	13.772	13.912	13.973	14.35	13.711	14.386	14.597	14.742	12.632	13.617	14.168	14.275	14.127	13.084	14.288	14.533	14.301	14.642	13.992	14.309	13.506	14.298	13.898	13.465	14.356	14.269	14.227	13.607	14.093	13.915	14.059	14.074	13.922	14.456	13.654	13.944	13.981	14.071	14.476	13.853	13.84	14.048	13.844	14.142	14.011	14.161	13.97	14.187	13.798	13.799	14.402	14.192	14.114	14.145	13.544	14.168
Prot_65165_Fbl	225_Requants_ID_65165_VSISEGDDKIEYR_3_Proteotypic_1	Fbl	13.675	14.473	13.958	14.525	13.595	13.638	13.665	14.263	14.293	14.439	13.201	14.269	13.614	13.305	13.518	14.062	14.337	14.452	13.468	14.369	14.504	13.982	14.281	13.038	13.696	14.397	13.7	14.124	13.269	13.899	13.852	14.169	14.136	14.171	14.307	14.155	13.965	14.27	14.072	14.098	14.213	13.876	13.8	14.305	13.38	13.946	13.226	14.091	13.707	13.959	14.053	13.856	14.339	14.07	13.753	13.76	13.518	13.722	13.893	14.078	14.299	14.255	14.256	14.012	13.786	14.205	14.03	14.096	14.052	13.803	14.499	14.112	14.296	14.435	14.382	14.035	14.366	13.508	13.574	13.86	13.733	13.713	13.639	14.067	13.989	14.088	14.015	14.059	13.299	14.461	14.165	13.76	13.599	14.076	14.02	13.275	14.281	13.952	14.388	13.871	14.095	14.444	13.698	13.84	13.75	13.84	14.314	13.658	13.949	13.935	13.854	13.909	14.289	13.677	14.1	13.479	14.164	13.894	13.88	13.692	13.686	13.459	13.377	14.326	13.633	13.976	14.073	14.3	14.394	13.905	13.936	14.318	13.763	14.266	13.816	13.634	13.842	14.19	13.963	13.854	14.465	13.86	13.952	13.821	14.314	14.107	13.858	13.205	13.931	13.69	13.778	14.286	13.71	14.007	13.919	14.113	13.782	13.837	14.11	13.505	14.003	14.243	14.352	14.282	13.79	13.938	13.992	14.168	13.957	14.004	13.909	13.416	13.629	13.939	13.928	13.962	13.775	14.101	13.903	14.069	13.867	14.005	14.539	13.768	14.063	13.146	13.975	14.039	14.041	14.23	13.241	13.55	14.384	13.273	14.969	14.028	13.736	13.875	13.55	14.031	14.168	14.228	13.682	14.154	13.641	14.222	13.592	14.069	14.055	14.595	14.261	13.761	13.309	14.392	14.211	13.965	13.942	13.781	13.864	14.061	14.091	13.804	13.55	14.349	14.228	14.215	13.755	13.881	14.028	13.681	13.652	13.969	14.044	13.665	14.087	14.217	14.385	14.344	13.583	14.177	13.284	12.978	14.22	13.984	14.017	14.513	13.748	13.628	13.623	13.682	13.836	14.681	14.052	13.8	13.492	14.429	13.823	13.628	13.862	13.661	14.024	13.279	13.468	14.012	14.447	14.45	14.458	14.235	14.517	13.997	13.896	13.254	13.421	13.607	14.186	13.737	14.23	13.998	14.125	13.798	13.665	13.946	13.862	14.709	13.626	13.591	13.791	14.307	14.1	14.025	13.868	14.011	14.138	13.94	13.965	14.143	14.357	13.895	13.777	13.957	13.915	13.764	13.89	13.739	13.882	14.249	13.94	13.691	13.581	14.537	13.761	13.937	13.835	13.086	14.419
Prot_33228_Fbl	189_Requants_ID_33228_LAAAILGGVDQIHIKPGAK_3_Proteotypic_1	Fbl	14.039	13.505	12.73	13.353	13.329	13.944	13.587	13.632	13.39	13.053	13.186	13.344	13.686	13.631	13.759	13.183	13.572	13.709	13.575	14.156	13.864	13.166	13.737	13.607	13.531	14.166	13.744	13.751	13.472	12.748	13.331	13.106	13.22	13.318	13.229	13.685	13.578	14.411	13.638	13.496	13.431	13.308	13.047	13.928	12.987	12.946	13.588	13.286	14.01	13.646	13.603	13.302	13.243	13.414	13.318	13.801	13.381	14.013	13.922	13.166	13.549	13.653	13.785	13.873	13.263	12.984	13.618	13.625	13.487	13.521	13.417	13.286	14.143	13.518	13.919	13.327	13.631	13.221	12.836	13.938	13.055	13.838	13.271	13.63	13.87	13.883	12.95	13.061	13.257	14.005	13.318	13.584	13.849	13.595	13.665	13.021	12.786	14.045	13.574	13.234	14.025	13.662	13.453	13.426	13.168	13.727	13.477	13.506	13.873	13.451	13.624	13.433	13.709	13.461	13.43	13.213	13.611	13.03	13.736	13.612	13.502	13.527	13.729	13.661	13.596	13.389	12.967	13.551	14.043	13.529	13.338	14.023	13.58	13.377	13.354	12.99	13.619	13.629	12.6	13.77	13.81	13.454	13.291	13.671	13.924	13.574	13.805	13.33	13.637	13.451	13.252	13.366	13.601	13.383	13.124	13.4	13.799	13.147	13.529	12.664	13.891	13.55	14.075	13.359	13.728	13.411	13.307	13.858	12.959	13.367	13.879	13.775	14.023	13.562	13.478	13.666	13.378	13.629	13.639	13.829	13.604	13.718	13.421	13.427	13.572	12.055	13.633	13.952	14.05	13.537	13.482	13.69	13.621	13.229	12.748	13.915	13.712	13.509	13.679	12.906	13.419	13.632	13.684	13.641	13.54	13.793	12.314	13.836	14.159	13.432	12.999	13.139	13.229	14.01	13.854	14.194	13.793	13.615	13.498	13.737	13.677	12.999	13.71	13.68	13.701	13.384	13.316	13.7	13.464	13.726	13.252	13.49	13.615	13.298	13.578	13.293	13.362	13.652	13.268	13.683	13.387	13.244	13.66	13.885	13.928	13.49	12.955	13.22	14.111	13.713	13.357	13.582	13.685	13.511	12.75	13.842	13.402	13.149	13.732	13.046	13.765	13.644	13.742	13.31	14.048	13.402	14.318	12.846	13.107	14.013	13.347	12.804	12.927	14.29	14.227	13.263	14.307	13.254	13.681	14.147	12.716	13.137	13.122	13.815	13.926	13.67	13.529	13.542	13.067	12.839	13.649	13.569	13.391	12.802	13.485	13.262	13.797	14.155	13.49	13.278	13.61	13.468	13.741	13.587	13.776	13.247	13.58	13.191	13.183	13.635	13.398	13.533	13.591	13.412	13.385
Prot_65164_Fbl	309_Requants_ID_65164_VSISEGDDKIEYR_2_Proteotypic_1	Fbl	11.844	12.146	11.698	12.127	11.48	11.962	11.308	11.771	11.473	11.403	11.918	10.937	12.198	10.97	11.067	11.139	11.712	11.536	10.891	11.686	12.013	11.736	11.471	11.243	11.52	12.664	11.686	11.801	11.529	10.528	11.638	11.607	11.669	11.837	12.003	11.826	10.907	12.102	12.435	11.996	11.796	11.821	11.509	11.706	12.442	11.594	10.93	11.917	11.347	11.767	11.74	10.599	11.785	11.572	11.573	11.187	11.03	11.374	11.475	11.528	12.249	12.112	12.22	11.965	11.705	11.823	11.641	12.199	11.197	11.244	12.277	11.861	12.02	12.321	11.85	11.704	12.122	10.042	11.301	11.268	11.961	11.614	11.859	11.624	11.835	11.305	11.496	12.045	11.571	12.061	11.695	10.314	12.169	12.047	11.655	11.765	10.583	11.694	11.475	11.856	11.58	11.531	12.117	12.174	12.47	10.645	11.968	11.214	11.513	10.939	11.349	11.722	11.87	10.939	12.124	11.708	11.374	11.032	12.433	10.685	11.432	11.568	11.696	11.715	11.206	11.616	12.131	12.09	11.765	11.763	11.947	12.057	11.122	11.547	11.796	11.589	11.255	11.438	12.177	11.676	11.986	10.756	11.843	11.307	11.254	12.313	11.896	11.146	11.567	12.038	11.111	12.051	11.38	12.045	11.587	11.859	12.041	11.292	12.32	10.751	11.242	11.926	12.156	12.225	11.458	11.555	11.093	12.306	11.457	10.652	12.056	11.501	11.372	11.205	11.372	11.825	10.936	12.188	12.109	11.8	10.894	12.447	12.011	11.723	11.622	10.346	11.806	12.156	11.969	12.7	11.683	10.595	12.127	11.41	11.425	11.531	11.544	11.745	11.621	11.39	11.454	12.17	11.553	11.925	11.183	11.79	11.123	11.301	12.792	12.004	11.322	11.567	12.078	11.918	11.991	11.507	11.681	11.288	11.477	11.992	11.483	11.566	11.904	11.874	12.225	11.664	11.693	11.597	11.775	11.023	11.718	11.704	11.86	11.065	11.877	10.353	11.861	12.1	12.277	12.692	10.838	11.433	12.127	11.562	11.452	12.012	11.393	11.562	11.715	11.434	10.977	11.87	11.225	12.372	12.103	11.103	11.071	11.981	11.261	11.735	10.124	11.806	11.384	11.302	12.033	11.679	11.831	11.964	11.79	11.941	11.795	12.071	11.791	12.553	11.089	11.238	11.933	11.529	12.229	11.257	11.109	11.22	11.568	12.243	11.605	11.353	11.966	11.744	11.149	11.032	11.448	11.761	11.483	11.621	12.187	11.942	12.248	12.88	11.091	11.724	11.646	11.573	11.701	11.312	11.517	11.1	11.719	12.277	10.554	11.804	11.404	11.005	11.806	11.578	11.968
Prot_109838_Fbll1	51_Requants_ID_109838_TNIIPVLEDAR_2_Proteotypic_1	Fbll1	15.863	16.044	15.705	15.796	15.827	16.079	16.008	15.698	15.84	15.854	15.779	15.908	15.898	15.751	15.732	15.669	15.993	16.156	15.632	16.138	16.211	15.851	15.944	15.464	15.914	15.886	15.874	15.924	15.61	15.876	15.866	15.981	15.794	15.869	15.674	15.852	15.765	16.183	15.782	16.025	16.013	15.97	15.889	15.994	15.849	15.671	15.922	15.941	15.86	15.792	15.766	15.854	16.034	15.625	15.954	16.393	15.142	15.796	15.384	15.811	15.849	15.807	15.87	15.947	15.963	15.867	16.041	16.15	16.02	16.015	16.127	15.802	16.035	16.14	16.138	15.881	16.391	15.469	15.803	15.651	15.952	15.598	15.782	15.666	16.279	15.856	15.459	15.577	15.475	16.306	16.198	15.723	15.904	15.941	15.91	15.809	15.837	15.749	15.89	15.872	15.865	16.043	15.813	15.91	15.859	15.59	16.026	15.763	15.708	16.052	16.111	15.829	16.175	15.823	15.875	15.697	15.985	15.712	16.109	16.021	15.931	15.448	15.803	15.878	15.656	15.935	15.906	16.032	15.92	15.585	15.92	16.034	15.996	15.938	15.766	15.954	16.103	16.057	15.859	16.037	16.215	15.78	15.784	15.845	15.984	15.997	15.9	15.651	15.934	15.332	15.523	15.995	16.052	15.658	15.913	15.866	16.178	15.705	15.894	15.547	15.862	16.214	16.251	16.007	15.973	15.882	15.96	15.888	15.63	15.607	16.139	16.264	15.881	15.781	15.922	15.575	15.577	15.735	16.021	15.869	15.365	16.2	15.598	15.928	15.816	15.616	15.762	15.906	15.681	15.865	15.927	15.877	16.126	15.963	16.012	15.948	16.167	15.917	15.944	15.661	15.842	16.235	15.734	15.878	15.856	15.907	15.75	15.856	16.097	15.943	15.695	15.958	15.819	16.076	15.978	15.994	16.046	15.67	15.659	16.049	15.598	15.716	15.765	16.208	16.3	15.775	15.661	15.911	15.619	15.777	15.506	16.202	16.214	15.776	15.997	15.598	15.977	15.977	16.017	15.774	15.757	15.892	15.815	15.955	15.84	16.059	15.634	15.711	16.027	15.967	15.717	15.873	16.221	15.637	15.642	16.169	15.758	15.889	15.649	15.704	15.904	15.869	15.935	15.862	16.058	16.213	16.018	16.219	15.799	15.855	15.73	15.555	15.816	15.968	15.869	15.559	15.99	15.829	15.768	16.199	16.055	15.767	15.733	16.229	15.619	15.879	15.697	15.837	15.744	15.755	15.737	15.639	15.772	15.88	16.206	15.68	16.057	15.82	15.916	15.901	15.78	15.645	15.795	15.993	16.008	15.998	15.798	15.833	15.537	15.934	15.82	15.666	16.229	15.582	16.062
Prot_58671_Fbll1	33_Requants_ID_58671_TNIIPVIEDAR_2_Proteotypic_2	Fbll1	15.684	15.826	15.48	15.526	15.509	15.794	15.798	15.398	15.588	15.561	15.416	15.703	15.695	15.501	15.555	15.538	15.71	16.069	15.245	15.947	16.076	15.608	15.59	15.259	15.57	15.722	15.573	15.654	15.334	15.538	15.609	15.746	15.594	15.592	15.509	15.637	15.357	15.882	15.676	15.854	15.967	15.77	15.576	15.765	15.522	15.441	15.692	15.551	15.618	15.52	15.35	15.655	15.801	15.354	15.715	16.165	14.971	15.51	15.291	15.302	15.647	15.653	15.75	15.845	15.79	15.721	15.796	16.068	15.739	15.472	15.902	15.456	15.931	15.855	15.97	15.15	16.078	15.236	15.22	15.568	15.619	15.418	15.624	15.728	16.149	15.501	15.166	15.336	15.263	16.087	15.94	15.42	15.7	15.662	15.702	15.486	15.469	15.554	15.687	15.629	15.61	15.822	15.488	15.73	15.556	15.54	15.892	15.453	15.526	15.481	15.685	15.763	15.832	15.483	15.759	15.209	15.761	15.369	16.022	15.836	15.631	15.302	15.557	15.537	15.418	15.715	15.428	15.787	15.798	15.378	15.721	15.764	15.643	15.937	15.694	15.629	15.832	15.86	15.711	15.802	16.018	15.465	15.403	15.522	15.615	15.724	15.713	15.367	15.315	15.325	15.466	15.813	15.714	15.295	15.666	15.483	15.894	15.619	15.44	15.008	15.686	16.07	16.077	15.773	15.768	15.536	15.628	15.702	15.896	15.468	15.733	16.084	15.553	15.728	15.537	15.268	15.273	15.543	15.478	15.654	14.944	15.839	15.518	15.61	15.747	15.436	15.51	15.447	15.334	15.538	15.643	15.674	15.773	16.091	15.752	15.679	15.975	15.081	15.791	15.484	15.646	16.096	15.506	15.49	15.57	15.746	15.5	15.634	15.801	15.696	15.546	15.575	15.382	15.861	15.75	15.867	15.851	15.441	15.332	15.794	15.685	15.307	15.593	15.935	16.069	15.653	15.367	15.616	15.431	15.623	15.312	15.921	16.186	15.186	15.662	15.382	15.482	15.8	15.944	15.546	15.633	15.595	15.606	15.571	15.722	15.747	15.346	15.47	15.9	15.79	15.364	15.622	15.958	15.329	15.567	15.897	15.44	15.601	15.291	15.21	15.698	15.624	15.64	15.525	15.848	16.001	15.938	15.953	15.589	15.527	15.514	15.364	15.665	15.795	15.725	15.44	15.893	14.83	15.636	15.801	15.636	15.437	15.546	16.06	15.461	15.708	15.455	15.603	15.526	15.681	15.52	15.356	15.383	15.547	16.072	15.707	15.728	15.521	15.732	15.443	15.539	15.391	15.53	15.617	15.78	15.82	15.631	15.426	15.258	15.783	15.591	15.45	15.857	15.247	15.651
Prot_6982_Fbll1	56_Requants_ID_6982_IVALNAHTFLR_3_Proteotypic_2	Fbll1	14.53	14.464	14.301	14.22	14.315	14.47	12.515	14.38	14.391	14.284	14.26	14.228	14.401	14.29	14.219	14.095	14.191	14.506	13.902	14.509	14.742	14.4	14.265	14.17	14.137	14.364	14.159	14.161	14.201	14.265	14.178	14.284	14.073	14.323	13.765	14.301	14.002	14.406	14.435	14.573	14.452	14.221	14.101	14.418	13.958	14.158	14.174	14.086	14.348	14.231	14.245	14.162	14.487	14.104	14.217	14.473	13.952	14.12	14.03	14.104	14.211	14.18	14.486	14.432	14.257	14.463	14.45	14.606	14.188	13.342	14.568	14.358	14.812	13.524	14.582	14.379	14.821	14.411	14.243	14.777	13.135	13.07	14.57	14.695	14.668	13.995	13.882	14.046	13.951	14.945	14.475	13.969	14.297	14.167	14.487	14.101	13.837	14.348	14.323	14.013	14.472	14.341	14.306	14.389	13.598	14.434	14.798	13.906	14.279	14.315	14.581	14.133	14.513	13.73	14.492	13.931	14.514	13.67	14.973	14.539	14.193	13.668	14.292	14.162	14.084	14.414	13.837	14.252	14.521	14.076	14.309	14.538	14.211	14.719	14.005	14.155	14.323	14.547	14.321	14.362	14.717	14.351	14.048	14.015	14.473	14.501	14.371	13.913	14.344	13.671	13.953	14.537	14.247	13.921	13.942	14.362	14.37	13.979	14.265	13.956	14.377	14.648	14.63	14.349	14.271	13.781	14.004	14.387	14.195	14.276	14.513	14.772	14.243	14.451	14.286	13.877	13.913	14.343	14.124	14.325	13.741	14.477	14.292	14.327	14.557	13.741	14.272	14.276	14.193	14.089	12.719	14.122	14.781	14.6	14.705	14.333	14.841	14.348	14.121	13.991	14.072	14.786	14.238	13.95	14.212	14.289	14.179	14.2	14.279	14.479	14.123	14.086	13.836	14.901	14.512	14.457	14.447	13.942	13.852	14.319	13.927	13.739	14.219	14.509	14.541	14.328	13.647	13.965	14.377	14.102	13.85	14.593	14.714	14.451	14.302	13.994	13.801	14.088	13.895	14.593	14.044	14.098	14.278	14.523	14.431	14.681	13.979	13.762	14.504	14.234	13.674	14.739	14.311	14.398	13.907	14.161	14.134	13.87	13.803	13.699	14.405	14.283	14.207	14.281	14.426	14.706	14.673	14.196	14.206	14.378	14.289	13.927	14.233	14.758	14.193	14.179	14.578	14.179	14.325	14.297	14.098	13.876	13.984	14.651	13.611	14.379	14.132	14.208	14.194	14.31	14.142	13.893	14.01	14.336	14.27	14.175	14.352	14.316	14.159	14.092	14.074	14.266	14.45	14.332	14.647	14.376	14.131	14.329	13.88	14.792	14.446	14.136	14.691	13.774	14.547
Prot_11530_Fbln1	55_Requants_ID_11530_EFTRPEEIIFLR_3_Proteotypic_1	Fbln1	14.255	14.325	14.119	14.037	13.744	13.952	15.177	13.866	14.307	13.722	13.947	14.523	14.271	14.102	14.198	14.211	13.5	13.913	14.418	14.558	14.234	14.425	14.396	13.795	14.027	13.972	14.062	13.846	13.983	13.328	14.301	13.742	14.202	13.865	15.094	14.735	13.897	14.568	14.514	14.159	13.969	14.135	13.899	13.861	14.578	13.899	13.916	14.249	14.609	14.237	14.447	14.23	13.947	14.645	14.662	14.216	13.753	14.006	13.37	13.996	14.052	14.32	13.779	13.889	13.794	13.602	13.976	13.881	13.925	14.305	14.285	13.872	14.783	14.963	14.558	14.974	14.342	13.782	14.018	13.645	14.581	14.052	13.802	14.051	13.988	14.083	14.178	14.305	13.917	14.333	14.106	14.321	14.04	14.416	14.694	14.002	13.776	14.258	14.167	14.303	14.206	13.91	13.738	13.842	14.736	14.05	14.045	14.203	14.371	14.193	14.072	12.774	14.324	13.707	14.227	13.401	14.186	13.918	14.226	14.06	14.066	14.381	14.08	14.139	14.506	14.085	14.278	13.894	13.957	13.887	14.344	14.074	14.344	14.1	14.398	14.058	14.33	14.107	13.9	14.437	14.188	13.797	13.954	14.595	13.914	14.327	14.146	14.348	12.394	14.15	13.868	14.118	14.122	13.772	14.414	13.953	14.439	14.065	14.299	13.841	13.93	14.74	13.984	14.416	14.356	14.261	14.181	13.92	13.86	14.503	13.905	14.477	14.254	13.976	14.291	14.146	13.813	14.13	13.918	13.901	14.213	12.425	14.048	14.361	14.232	14.18	14.094	13.471	14.642	14.561	14.416	14.58	14.678	13.623	13.409	14.534	13.631	14.139	14.095	14.56	14.436	14.423	13.929	14.314	13.387	14.455	14.17	14.872	14.326	13.491	14.587	14.238	14.204	14.534	13.736	13.679	13.824	13.721	13.925	13.679	14.232	14.055	14.393	14.442	14.359	13.897	13.642	14.087	13.344	14.337	14.149	14.522	14.259	14.631	14.186	13.944	14.249	14.494	14.69	13.587	13.922	13.753	13.866	13.85	14.159	14.632	14.454	14.296	13.822	14.243	14.087	13.786	14.155	14.208	14.641	14.019	14.51	13.217	14.415	14.448	13.481	13.847	14.356	14.098	14.496	14.484	14.62	14.179	14.151	13.85	14.258	14.087	13.976	14.079	14.173	13.939	14.249	14.158	13.481	14.103	13.712	14.272	14.196	14.471	14.786	13.327	14.11	14.543	14.35	14.167	14.082	13.561	14.371	14.345	14.376	14.145	14.072	14.41	14.079	13.989	13.694	13.934	13.932	13.861	13.96	14.007	14.211	14.734	13.919	14.648	14.652	14.169	13.878	13.189	14.53
Prot_84658_Fbln1	262_Requants_ID_84658_GYHLNEEGTR_2_Proteotypic_1	Fbln1	12.617	12.654	12.429	12.326	12.18	12.27	12.475	12.166	12.128	12.167	11.855	12.421	12.26	12.577	12.612	12.558	11.999	11.984	12.557	12.844	12.354	12.406	12.507	12.255	12.091	11.907	11.833	12.368	12.381	12.35	12.58	12.251	12.25	12.702	13.108	12.881	12.892	12.889	12.441	12.277	11.934	12.07	11.613	11.699	12.471	11.598	12.226	12.353	12.66	12.345	12.705	12.168	12.126	12.163	12.272	12.709	12.612	12.522	12.882	12.642	12.471	12.636	12.725	12.267	11.857	12.484	12.535	12.486	12.523	13.065	12.387	10.304	12.166	11.42	12.615	11.914	12.782	12.512	12.729	12.388	12.591	12.619	11.905	12.674	11.965	12.663	12.652	12.689	11.899	12.374	12.273	12.178	12.195	11.738	12.667	12.752	12.619	12.048	11.838	12.411	12.503	12.874	12.413	11.786	12.723	12.078	11.989	12.35	12.391	12.904	12.279	12.723	11.947	12.016	12.399	12.335	12.633	12.263	12.236	11.859	12.8	12.461	12.591	12.037	12.33	12.397	12.157	12.266	11.704	13.092	12.41	12.059	12.264	11.553	12.148	12.263	13.053	12.378	12.239	12.914	11.802	12.114	12.524	12.87	12.108	12.038	12.35	12.107	11.877	12.455	13.052	11.615	12.147	12.749	12.62	12.358	12.282	11.803	12.003	12.418	11.063	13.256	12.614	11.791	12.892	12.238	12.239	12.438	12.352	12.675	12.695	12.489	12.554	12.476	12.466	12.828	11.692	11.636	12.59	12.549	12.352	12.433	12.184	12.25	12.169	12.341	12.215	11.994	12.23	12.284	12.286	12.438	11.782	12.671	12.712	12.558	12.28	12.436	11.346	12.729	12.435	12.32	12.232	11.988	13.005	12.358	12.122	12.725	11.75	12.449	12.68	11.893	12.527	12.414	12.507	11.988	12.456	12.867	12.574	11.991	11.412	12.805	12.743	12.006	12.623	12.509	12.693	12.298	12.166	12.39	12.659	12.343	12.368	12.767	11.995	11.991	12.326	12.391	12.801	12.263	12.039	12.326	12.49	12.146	12.555	12.34	12.874	11.86	12.784	12.358	12.032	12.798	11.924	12.14	12.717	12.727	12.557	12.493	12.132	13.013	11.669	11.657	12.513	12.385	12.809	12.761	12.455	13.171	12.516	12.023	12.811	11.725	11.592	12.133	13.381	12.375	11.689	11.695	11.538	11.859	11.673	12.566	12.873	12.621	12.69	11.657	12.31	12.569	12.519	12.852	12.645	12.234	12.67	12.31	12.822	12.198	12.402	12.576	12.616	12.508	12.202	12.07	11.814	12.069	12.356	12.441	11.626	12.181	12.315	12.52	12.614	12.945	12.501	11.966	12.521
Prot_2236_Fbn1	305_Requants_ID_2236_AGYQSTLTR_2_Proteotypic_1	Fbn1	11.471	11.475	11.226	11.38	10.751	11.378	11.66	10.726	11.186	10.793	11.273	11.392	11.923	11.518	11.073	11.627	11.424	11.376	11.237	11.078	11.563	11.345	11.487	11.258	10.143	12.759	11.378	11.853	10.762	10.508	10.651	11.037	10.977	11.095	11.829	11.089	10.825	12.189	11.714	11.504	12.062	11.279	10.467	11.462	11.623	10.45	11.075	11.824	11.773	11.363	11.589	10.017	11.849	12.032	11.671	11.485	10.838	11.638	9.726	11.067	11.238	10.899	11.134	10.629	11.327	11.339	10.974	11.661	11.187	11.315	11.357	12.548	12.342	11.894	12.201	11.112	11.57	10.814	10.562	11.25	11.869	11.253	9.81	11.559	11.491	10.629	11.123	11.855	10.837	12.188	11.042	10.488	11.494	11.018	11.726	10.972	10.849	11.425	11.904	11.408	11.077	11.584	10.61	11.172	11.463	10.25	11.407	11.847	11.989	10.466	10.994	11.811	11.546	10.888	10.68	11.066	11.818	10.539	12.243	12.814	10.877	10.232	10.569	10.779	11.849	10.584	10.855	10.615	11.795	11.046	11.023	11.788	11.602	12.076	11.991	11.457	11.709	11.019	11.77	11.318	10.551	11.83	11.434	10.787	11.281	11.493	11.416	10.363	10.775	11.677	10.398	11.476	10.63	10.796	11.908	11.468	11.501	11.224	10.466	11.298	11.295	11.913	12.022	11.603	10.751	10.025	10.374	11.794	11.331	11.58	11.639	11.324	10.556	12.543	11.803	11.281	11.755	10.504	11.693	11.999	10.663	10.912	11.479	11.565	10.883	11.965	11.513	10.355	11.175	10.372	11.238	11.372	10.718	11.278	11.758	11.656	11.271	11.306	11.516	10.417	11.446	11.361	11.603	11.194	11.715	10.246	12.513	10.145	11.348	12.146	11.371	10.772	10.753	12.802	11.91	10.569	10.858	11.229	10.799	11.539	11.512	11.497	11.575	10.97	12.077	11.412	11.979	10.795	10.611	12.345	10.489	11.251	10.841	12.581	10.285	11.469	10.883	11.383	12.041	11.372	11.161	11.602	11.185	11.131	11.599	11.527	11.451	9.888	11.294	10.835	11.471	11.806	11.832	10.826	12.175	10.633	10.264	12.342	11.244	11.131	10.81	11.325	11.966	10.194	10.811	12.155	11.34	11.214	11.206	10.599	10.686	10.688	10.608	11.065	11.537	11.432	11.495	11.563	10.839	11.823	11.072	11.392	11.507	11.273	11.889	11.804	12.01	12.039	10.334	11.072	10.865	11.107	10.901	11.185	11.506	10.944	12.227	11.526	10.431	10.68	11.977	11.051	11.419	11.029	11.397	10.859	11.814	11.131	11.676	12.29	11.259	10.681	10.373	11.377	10.571
Prot_1915_Fbp1	0_Requants_ID_1915_AGGLATTGDKDILDIVPTEIHQK_4_Proteotypic_2	Fbp1	19.376	18.974	19.458	19.408	19.186	19.566	19.506	19.436	19.33	19.24	19.191	18.776	19.103	19.307	19.452	19.442	19.138	19.427	19.538	18.799	19.939	19.239	19.606	19.156	19.356	19.197	19.378	18.936	19.459	19.634	19.114	19.257	19.205	19.253	19.298	19.533	19.172	19.359	19.312	19.185	19.446	19.517	19.474	19.288	19.415	19.36	18.964	19.046	18.799	19.117	19.39	19.397	19.444	19.535	19.692	18.995	19.619	19.406	19.12	19.315	19.438	19.518	18.865	19.457	19.42	19.447	19.422	19.215	19.26	19.265	19.089	19.287	19.342	19.221	19.088	19.387	19.242	19.714	19.186	19.329	19.63	19.027	19.321	19.268	19.463	19.32	19.39	19.31	19.105	19.244	19.336	19.277	19.311	19.249	19.515	19.003	19.583	19.587	19.187	19.278	19.275	19.198	19.498	19.402	19.432	19.418	18.667	19.512	19.488	19.055	19.855	19.574	19.219	18.929	19.801	19.056	19.304	19.348	19.003	19.483	19.411	19.703	19.072	19.386	19.457	19.393	19.424	19.407	19.196	19.574	19.117	18.913	19.259	19.023	19.312	19.456	19.642	19.422	19.136	19.365	19.578	19.299	19.589	19.21	19.013	18.893	19.21	19.551	19.06	19.379	19.414	19.733	19.416	19.415	19.298	19.029	19.182	19.423	19.199	19.574	19.467	18.979	19.403	19.366	19.036	19.501	19.548	19.157	19.436	19.31	19.341	19.09	19.712	19.134	19.232	19.211	19.215	19.303	19.118	19.234	19.333	19.478	19.396	19.276	19.611	19.506	19.333	18.73	18.972	19.549	19.556	19.539	19.06	18.995	19.535	19.461	19.451	19.052	19.303	19.296	19.624	19.163	19.382	19.152	19.466	19.158	19.27	19.797	18.894	19.217	19.282	19.374	19.564	19.436	19.263	19.034	19.072	19.283	19.353	19.267	19.238	19.621	19.19	18.958	19.343	19.525	19.287	19.519	19.394	19.512	19.304	19.128	19.229	19.32	18.916	19.227	19.17	19.295	20.26	19.228	19.415	19.396	19.234	19.146	19.416	19.24	19.351	19.327	19.159	19.146	19.479	19.539	19.326	19.027	19.527	19.142	19.388	19.52	19.375	19.076	19.137	19.248	19.479	19.365	19.482	19.5	19.087	19.097	19.316	19.176	19.454	19.313	19.353	19.4	19.248	19.322	19.445	19.149	19.368	19.748	19.208	19.611	19.056	19.415	19.023	19.187	19.168	19.504	19.181	19.493	19.424	19.239	19.384	19.506	19.152	19.205	19.087	18.859	19.407	19.074	19.326	19.476	19.524	19.611	19.224	19.751	19.528	19.491	19.483	18.355	19.53	19.605	19.012	19.323	18.993
Prot_1902_Fbp1	0_Requants_ID_1902_DFDPAINEYLQR_2_Proteotypic_1	Fbp1	19.146	18.735	19.094	19.365	19.243	19.284	19.441	19.373	19.308	19.359	19.275	19.106	18.825	18.988	19.25	19.135	19.072	19.143	19.444	18.702	19.866	19.228	19.526	19.241	19.115	18.925	19.193	18.942	19.368	19.48	19.096	19.198	19.208	19.178	19.026	19.123	18.898	18.992	19.201	19.251	19.419	19.489	19.349	19.276	19.378	19.322	19.028	19.087	18.516	18.959	18.81	19.253	19.386	19.405	19.53	18.999	19.384	19.236	19.029	19.148	19.371	19.283	18.921	19.467	19.411	19.408	19.358	19.221	19.304	19.12	18.592	18.918	18.85	18.99	19.011	19.396	19.301	19.533	19.231	19.178	19.279	18.881	19.321	19.298	19.364	19.156	19.289	19.174	19.042	19.055	19.145	19.147	19.242	19.146	19.397	18.854	19.572	19.233	19.083	19.161	19.115	19.145	19.431	19.255	19.357	19.301	18.495	19.409	19.336	18.888	19.639	19.37	19.217	18.935	19.561	18.984	19.151	19.17	18.918	19.29	19.127	19.577	18.843	19.228	19.314	19.209	19.347	19.415	19.065	19.547	18.952	18.915	19.09	18.848	19.242	19.398	19.518	19.38	19.025	19.291	19.558	19.229	19.415	19.089	18.742	18.775	19.063	19.369	19.001	19.219	19.306	19.648	19.287	19.229	19.134	18.899	19.202	19.442	19.151	19.509	19.348	18.843	19.324	19.194	18.864	19.412	19.34	19.009	19.31	19.094	19.272	19.002	19.542	19.153	19.18	19.134	18.995	19.178	19.089	19.185	19.137	19.301	19.254	19.167	19.527	19.407	19.276	18.594	18.877	19.398	19.287	19.472	18.903	18.812	19.493	19.44	19.385	19.013	19.194	19.244	19.497	19.082	19.268	19.068	19.327	18.996	19.213	19.721	18.756	19.125	19.217	19.33	19.359	19.108	18.998	18.93	19.052	19.361	19.297	19.182	19.309	19.371	18.97	19.016	19.375	19.247	19.104	19.23	19.261	19.381	19.264	19.024	19.125	19.171	18.775	19.148	19.096	19.246	20.227	19.12	19.221	19.291	19.08	18.87	19.24	19.074	19.253	19.023	19.418	18.97	19.361	19.326	18.983	19.031	19.444	19.038	19.196	19.571	19.114	19.243	19.07	19.188	19.472	19.218	19.304	19.285	18.933	19.102	19.25	18.983	19.307	19.099	19.303	19.244	18.926	19.224	19.245	19.014	19.357	19.742	18.865	19.522	18.97	19.302	18.731	19.129	19.134	19.398	18.947	19.376	19.224	19.077	19.375	19.448	19.431	19.184	19.005	18.743	19.466	19.023	19.366	19.233	19.299	19.4	18.979	19.564	19.247	19.296	19.168	18.187	19.083	19.258	18.975	19.193	19.034
Prot_12389_Fbp1	0_Requants_ID_12389_TLVYGGIFLYPANK_2_Proteotypic_1	Fbp1	18.764	18.411	18.815	18.897	18.566	19.015	18.847	18.673	18.81	18.685	18.716	18.433	18.463	18.762	18.93	18.811	18.536	18.82	18.964	18.126	19.313	18.643	19.131	18.736	18.48	18.386	18.939	18.463	18.817	19.044	18.542	18.676	18.705	18.775	18.742	18.808	18.53	18.775	18.713	18.676	18.885	18.783	18.927	18.818	18.909	18.718	18.475	18.539	18.183	18.611	18.619	18.658	18.832	18.995	19.077	18.412	18.93	18.886	18.672	18.73	18.824	18.951	18.309	18.899	18.855	18.875	18.816	18.708	18.668	18.969	18.217	18.656	18.663	18.619	18.543	18.866	18.668	19.074	18.701	18.815	18.924	18.487	18.617	18.772	18.834	18.776	18.845	18.656	18.618	18.648	18.629	18.589	18.723	18.708	19.018	18.379	19	18.63	18.672	18.758	18.632	18.707	18.989	18.905	18.973	18.749	17.948	18.803	18.836	18.603	18.994	18.952	18.732	18.402	19.228	18.513	18.74	18.732	18.365	18.747	18.641	18.926	18.318	18.659	18.705	18.846	18.923	18.833	18.614	19.041	18.615	18.611	18.681	18.449	18.849	18.972	18.958	18.738	18.74	18.829	19.038	18.687	18.8	18.574	18.213	18.34	18.633	18.899	18.533	18.884	18.781	19.048	18.85	18.843	18.686	18.43	18.727	18.845	18.698	18.919	18.891	18.311	18.845	18.758	18.401	18.958	18.926	18.622	18.84	18.604	18.704	18.552	18.93	18.608	18.63	18.858	18.436	18.77	18.677	18.736	18.55	18.936	18.94	18.757	18.958	19.003	18.795	18.306	18.388	18.953	18.845	19.013	18.429	18.308	18.796	18.976	18.695	18.502	18.646	18.912	19.028	18.588	18.699	18.758	18.84	18.589	18.697	19.222	18.329	18.571	19.02	18.945	18.748	18.53	18.41	18.437	18.499	18.735	18.946	18.715	18.859	18.894	18.604	18.564	18.923	18.651	18.528	18.674	18.864	18.941	18.762	18.576	18.735	18.66	18.373	18.75	18.774	18.795	19.569	18.686	18.856	18.793	18.715	18.411	18.863	18.704	18.382	18.684	19.192	18.479	18.789	18.741	18.687	18.476	18.975	18.693	18.611	18.908	18.566	18.595	18.442	18.451	18.704	19.057	18.936	18.898	18.645	18.709	18.883	18.681	18.919	18.724	18.831	18.751	18.639	18.667	18.708	18.541	18.899	19.062	18.455	18.943	18.47	18.847	18.313	18.541	18.69	18.926	18.525	18.802	18.821	18.622	18.918	19.039	18.827	18.644	18.568	18.25	18.974	18.566	18.845	18.606	18.778	18.844	18.631	19.064	18.727	18.706	18.696	18.273	18.745	19.014	18.733	19.016	18.266
Prot_7350_Fbp1	0_Requants_ID_7350_KLDILSNDLVINMLK_3_Proteotypic_1	Fbp1	18.523	18.313	18.739	18.766	18.407	18.73	18.733	18.544	18.811	18.499	18.544	18.272	18.475	18.843	18.761	18.718	18.487	18.615	18.82	18.156	19.023	18.566	18.838	18.779	18.591	18.315	18.661	18.116	18.64	18.829	18.493	18.635	18.568	18.408	18.581	18.745	18.921	18.548	18.556	18.554	18.758	18.704	18.749	18.566	18.6	18.67	18.091	18.255	18.166	18.356	18.798	18.38	18.529	18.706	18.841	18.263	19.502	18.7	19.242	18.588	18.468	18.825	18.584	18.829	18.599	18.597	18.581	18.533	18.485	18.702	18.09	18.41	18.564	18.233	18.137	18.462	18.311	19.291	18.215	19.212	18.593	18.484	18.774	18.695	18.789	18.496	18.708	18.72	18.39	18.422	18.56	18.6	18.64	18.642	18.737	18.221	18.84	18.873	18.555	18.683	18.424	18.51	18.731	18.877	18.556	18.86	17.743	18.821	18.674	18.417	19.132	18.882	18.388	18.262	19.266	18.41	18.407	18.676	18.314	18.883	18.432	19.075	18.45	18.647	18.815	18.838	18.91	18.818	18.512	18.683	18.271	18.283	18.418	18.441	18.515	18.651	19.006	18.683	18.448	18.67	18.88	18.514	18.898	18.69	18.377	18.18	18.602	18.754	18.37	18.736	18.74	18.853	18.859	18.462	18.505	18.438	18.395	18.613	18.679	19.017	18.768	17.989	18.698	18.725	18.287	18.797	18.73	18.569	18.52	18.667	18.685	18.338	19.254	18.44	18.663	18.309	18.741	18.767	18.248	18.338	18.682	18.75	18.691	18.636	18.985	18.869	18.703	18.116	18.147	18.562	18.824	18.905	18.454	18.2	18.775	18.735	18.809	18.23	18.608	18.7	18.949	18.428	18.898	18.137	18.66	18.572	18.701	18.997	18.23	18.341	18.505	18.55	18.966	18.588	18.234	18.512	18.647	18.714	18.698	18.271	18.851	18.997	18.447	18.35	18.237	18.697	18.817	18.489	18.746	18.792	18.666	18.479	18.526	18.525	18.278	18.649	18.408	18.603	19.534	18.485	18.659	18.76	18.458	18.342	18.848	18.355	18.568	18.626	18.886	18.27	18.718	18.839	18.73	18.331	18.48	18.647	18.736	19.002	18.752	18.483	18.845	18.571	18.836	18.596	18.527	18.673	18.236	18.043	18.344	18.535	18.806	18.604	18.727	18.651	18.466	18.688	18.864	18.614	18.571	19.145	18.786	18.497	18.337	18.541	18.854	18.51	18.404	18.551	18.412	18.668	18.78	18.545	18.659	18.81	18.198	18.618	18.74	18.456	18.824	18.582	18.686	18.567	18.459	18.61	18.452	18.794	18.486	19.272	18.578	18.02	18.494	18.551	18.608	18.866	18.449
Prot_4410_Fbp1	0_Requants_ID_4410_FVMEQGR_2_Proteotypic_1	Fbp1	18.621	18.414	18.75	18.722	18.411	18.59	18.672	18.571	18.706	18.58	18.509	18.184	18.549	18.773	18.751	18.789	18.49	18.58	18.8	18.304	18.972	18.506	18.799	19.1	18.441	18.615	18.49	18.208	18.688	18.598	18.337	18.578	18.577	18.385	18.636	18.776	18.971	18.773	18.606	18.415	18.599	18.567	18.826	18.548	18.628	18.648	18.3	18.335	18.188	18.341	18.714	18.398	18.506	18.628	18.81	18.159	19.44	18.727	19.343	18.673	18.647	18.72	18.669	18.755	18.674	18.541	18.375	18.295	18.459	18.754	18.309	18.655	18.521	18.306	18.116	18.526	18.387	19.283	18.186	19.085	18.758	18.579	18.463	18.724	18.753	18.671	18.817	18.43	18.371	18.474	18.476	18.398	18.561	18.572	18.904	18.35	19.068	18.717	18.44	18.594	18.49	18.717	18.651	18.73	18.663	18.545	17.811	18.785	18.865	18.518	18.876	18.81	18.489	18.39	19.242	18.494	18.503	18.623	18.332	18.574	18.501	18.952	18.5	18.495	18.524	18.686	18.913	18.704	18.421	18.7	18.387	18.396	18.652	18.454	18.181	18.85	18.797	18.572	18.436	18.566	18.637	18.656	19.056	18.658	18.449	18.212	18.528	18.675	18.457	18.545	18.691	18.806	18.762	18.644	18.785	18.452	18.612	18.4	18.583	18.722	18.238	18.38	18.711	18.663	18.306	18.765	18.641	18.91	18.255	18.648	18.57	18.556	18.937	18.574	18.595	18.608	18.848	18.549	18.564	18.542	18.309	18.742	18.92	18.599	18.796	19.001	18.766	17.844	18.332	18.541	18.569	19.151	17.911	18.151	18.963	18.917	18.843	18.454	18.493	18.419	19.132	18.426	18.553	18.319	18.726	18.635	18.682	18.851	18.338	18.245	18.463	18.526	18.948	18.412	18.593	18.505	18.738	18.842	18.582	18.233	18.905	18.944	18.385	18.33	18.681	19.006	18.689	18.546	18.547	18.611	18.565	18.57	18.627	18.434	18.136	18.652	18.569	18.717	19.585	18.505	18.704	18.792	18.549	18.319	18.814	18.685	18.575	18.553	18.801	18.169	18.651	19	18.623	18.294	18.566	18.659	18.703	19.15	18.569	18.586	18.462	18.346	19.119	18.487	18.594	18.699	18.285	18.167	18.251	18.258	18.848	18.466	18.643	18.608	18.796	18.969	18.942	18.386	18.478	18.735	18.547	18.88	18.388	18.686	18.875	18.21	18.398	18.574	18.599	18.559	19.003	18.537	19.074	18.909	18.405	18.61	18.48	18.239	18.875	18.417	18.677	18.509	18.687	18.717	18.644	18.834	18.342	18.601	18.903	18.233	18.789	19.069	18.733	18.402	18.544
Prot_14802_Fbp1	0_Requants_ID_14802_YVGSMVADIHR_3_Proteotypic_1	Fbp1	18.273	17.941	18.328	18.434	18.186	18.331	18.351	18.325	18.383	18.339	18.227	17.932	18.067	18.281	18.32	18.365	18.094	18.189	18.376	17.883	18.646	18.272	18.614	18.782	18.183	18.309	18.046	17.762	18.278	18.32	18.007	18.288	18.219	18.045	18.192	18.316	18.477	18.177	18.291	18.325	18.528	18.442	18.517	18.183	18.361	18.247	17.939	18.053	17.679	17.884	18.362	18.206	18.25	18.357	18.521	17.892	19.01	18.263	18.771	18.207	18.245	18.361	18.3	18.473	18.403	18.287	18.238	17.994	18.031	18.064	17.893	18.146	18.186	17.95	17.788	18.172	18.205	18.914	17.868	18.855	18.279	18.17	18.413	18.293	18.48	18.085	18.311	18.354	18.188	18.229	18.105	18.119	18.22	18.262	18.527	17.934	18.63	18.414	18.247	18.295	18.165	18.264	18.268	18.408	18.129	18.392	17.571	18.543	18.421	18.011	18.712	18.57	18.115	18.044	18.888	18.205	18.087	18.273	17.875	18.479	18.013	18.643	18.204	18.271	18.283	18.536	18.595	18.561	18.018	18.336	18.055	17.836	18.218	18.149	18.216	18.329	18.458	18.387	18.05	18.305	18.47	18.164	18.612	18.402	18.144	17.908	18.17	18.464	17.95	18.426	18.417	18.439	18.427	18.137	18.149	18.187	17.987	18.283	18.182	18.675	18.45	17.848	18.3	18.292	18	18.549	18.441	18.39	18.167	18.269	18.396	18.068	18.695	18.284	18.374	17.978	18.396	18.11	17.937	18.021	18.182	18.211	18.354	18.072	18.61	18.555	18.258	17.81	18.013	18.199	18.2	18.365	17.92	17.929	18.754	18.74	18.41	18.204	18.224	18.173	18.631	18.073	18.347	17.981	18.23	18.212	18.409	18.69	17.905	17.92	18.156	18.032	18.714	18.248	18.224	18.141	18.274	18.377	18.19	17.915	18.613	18.544	18.14	18.004	18.235	18.703	18.43	18.256	18.223	18.376	18.282	18.087	18.185	18.184	17.922	18.071	18.118	18.532	19.122	18.239	18.338	18.411	18.164	17.997	18.474	18.223	18.35	18.275	18.143	17.869	18.35	18.619	18.436	18.062	18.123	18.272	18.336	18.843	18.395	18.301	18.53	18.285	18.62	18.071	18.23	18.07	17.669	17.492	17.745	17.666	18.485	18.289	18.473	18.486	18.18	18.71	18.631	18.218	18.331	18.514	18.323	18.587	17.951	18.287	18.64	18.086	18.085	18.244	18.045	18.255	18.543	18.259	18.263	18.444	17.962	18.306	18.197	18.046	18.573	18.274	18.435	18.264	18.224	18.321	18.194	18.598	18.366	18.362	18.477	17.786	18.364	18.497	18.34	18.214	18.258
Prot_471_Fbp1	0_Requants_ID_471_AGGLATTGDKDILDIVPTEIHQK_3_Proteotypic_1	Fbp1	18.218	17.897	18.419	18.355	18.056	18.446	18.226	18.133	18.072	17.831	17.973	17.652	18.054	18.511	18.501	18.355	18.084	18.253	18.415	17.772	18.618	17.906	18.478	18.139	18.062	18.457	18.322	18.122	18.32	18.416	17.815	17.963	17.985	18.064	18.217	18.28	18.142	18.355	18.178	18.044	18.032	18.277	18.199	18.03	18.315	18.202	18.156	18.274	18.114	18.137	18.179	17.872	17.923	18.015	18.265	17.604	18.494	18.594	18.491	18.514	18.436	18.525	17.828	18.331	18.028	18.105	18.16	18.02	18.317	18.655	17.962	18.133	18.215	17.896	17.78	18.095	17.939	18.38	17.917	18.228	18.446	18.166	18.311	18.209	18.346	18.186	18.174	18.202	17.995	18.085	18.124	18.114	18.128	18.097	18.323	17.848	18.437	18.401	18.064	18.272	18.034	18.167	18.316	18.238	18.263	18.3	17.38	18.356	18.323	17.994	18.579	18.409	18.13	17.823	18.601	17.959	18.141	18.196	17.792	18.281	18.19	18.529	17.978	18.201	18.362	18.237	18.301	18.263	18.044	18.404	18.08	17.781	18.114	17.767	18.156	18.277	18.334	18.179	17.93	18.233	18.501	18.11	18.41	18.148	17.828	17.842	18.102	18.468	17.898	18.226	18.207	18.574	18.229	18.305	18.078	17.928	18.069	18.402	18.085	18.402	18.302	17.755	18.135	18.152	17.859	18.442	18.447	18.057	18.342	18.144	18.052	17.863	18.591	18.049	18.079	18.11	18.078	18.216	18.039	18.11	18.211	18.333	18.216	18.124	18.422	18.401	18.194	17.673	17.946	18.351	18.367	18.416	17.927	17.703	18.405	18.274	18.188	17.945	18.275	17.974	18.44	17.987	18.29	18.033	18.318	18.017	18.111	18.512	17.782	18.033	18.196	18.205	18.442	18.168	18.104	17.86	17.914	18.179	18.199	18.126	17.98	18.411	18.111	17.807	18.245	18.288	17.977	18.304	18.158	18.367	18.225	18.003	18.177	18.268	17.793	18.078	17.886	18.202	19.032	18.057	18.245	18.185	18.028	17.972	18.257	18.039	18.116	17.899	18.98	17.962	18.104	18.132	18.135	18.076	18.181	18.043	18.212	18.39	18.149	18.08	17.972	18.171	18.289	18.269	18.233	18.328	17.967	17.984	18.078	18.059	18.282	18.175	18.222	18.226	18.099	18.184	18.225	17.981	18.208	18.433	18.074	18.429	17.957	18.273	17.949	18	18.06	18.472	18.03	18.263	18.331	18.151	18.331	18.351	17.959	18.027	17.849	17.708	18.3	17.928	18.083	18.3	18.293	18.548	18.12	18.427	18.346	18.431	18.304	17.23	18.347	18.463	17.786	18.181	17.603
Prot_11673_Fbp1	0_Requants_ID_11673_STDEPSEKDALQPGR_3_Proteotypic_1	Fbp1	17.969	17.586	18.094	18.113	17.77	18.129	18.058	18.08	17.819	17.826	17.95	17.434	17.655	17.853	18.064	18.137	17.781	17.927	18.05	17.315	18.438	17.853	18.27	17.868	17.806	17.849	17.939	17.768	18.064	18.189	17.668	17.842	17.836	17.832	17.989	18.075	17.629	17.921	17.956	18.002	18.08	18.133	17.947	17.757	18.168	17.764	17.719	17.655	17.817	17.818	17.87	17.834	17.922	18.193	18.25	17.624	17.853	18.124	17.703	18.045	18.012	18.095	17.461	18.027	17.987	18.063	17.975	17.816	17.853	18.097	17.893	18.041	18.124	17.857	17.714	18.04	17.989	18.127	17.815	17.696	18.305	17.669	17.705	17.89	18.172	17.872	17.933	17.712	17.927	17.894	17.939	17.79	17.831	17.627	17.857	17.837	18.299	18.179	17.752	17.95	17.925	17.844	18.136	17.96	18.045	17.702	17.301	18.205	18.008	17.761	18.163	17.959	17.893	17.639	18.362	17.772	17.936	17.875	17.682	17.974	17.941	18.282	17.637	17.912	17.892	17.972	17.996	18.061	17.674	18.147	17.952	17.733	18.023	17.746	17.873	18.113	18.038	17.921	17.811	17.955	18.154	17.94	18.179	17.983	17.587	17.539	17.812	18.095	17.693	17.966	18.088	18.102	17.809	18.051	17.788	17.696	17.998	18.091	17.805	18.091	17.807	17.732	18.114	17.9	17.787	18.185	18.1	17.897	18.026	18.041	17.894	17.783	18.228	18.02	18.059	17.182	17.855	17.98	17.674	17.87	17.371	18.007	18.113	17.995	18.176	18.079	18.072	17.562	17.808	18.098	18.063	18.088	17.595	17.621	18.191	18.047	18.046	17.723	18.173	17.812	17.99	17.801	18.103	17.862	17.695	17.946	18.078	18.101	17.54	17.891	17.688	18.075	18.326	17.868	17.828	17.752	17.822	17.909	17.817	17.965	18.218	17.985	17.781	17.681	17.929	18.189	18.061	18.022	17.943	18.032	18.021	17.771	17.826	17.821	17.605	17.716	17.862	18.157	18.656	17.8	18.097	17.999	17.827	17.747	17.976	17.777	18.05	17.891	17.977	17.705	18.149	18.118	17.762	17.874	17.935	17.804	18.205	18.312	18.021	17.959	17.833	17.974	18.15	17.923	17.996	17.891	17.608	17.786	17.928	17.71	18.065	17.912	18.074	17.986	17.734	17.909	17.956	17.841	18.107	18.259	17.751	18.336	17.768	17.926	17.492	17.857	17.844	18.107	17.723	18.076	18.083	17.882	17.929	18.132	18.319	18.001	17.841	17.583	18.324	17.952	18.135	17.896	17.935	17.993	17.792	17.973	17.907	18.099	18.12	17.185	18.024	17.917	18.011	18.041	17.795
Prot_8557_Fbp1	0_Requants_ID_8557_LLYEC(UniMod:4)NPIAYVMEK_2_Proteotypic_1	Fbp1	17.821	17.483	17.936	18.014	17.832	17.926	17.884	17.944	18.158	17.881	17.923	17.759	17.712	17.967	17.896	17.987	17.804	17.809	18.037	17.527	18.31	17.914	18.088	18.308	17.768	17.599	17.882	17.534	17.945	18	17.81	17.958	17.797	17.698	17.717	17.885	18.018	17.781	17.841	17.884	18.093	18.048	18.108	17.807	17.979	17.968	17.584	17.682	17.458	17.585	17.74	17.855	17.865	17.915	18.061	17.569	18.622	17.923	18.439	17.805	17.895	17.968	17.977	18.074	18.012	17.919	17.818	17.699	17.801	17.743	17.41	17.607	17.699	17.464	17.447	17.823	17.726	18.475	17.676	18.418	17.791	17.767	18.126	17.999	18.063	17.891	17.804	17.917	17.856	17.745	17.784	17.758	17.857	17.844	18.028	17.669	18.064	18.165	17.816	17.967	17.758	17.914	17.905	18.023	17.818	18.017	17.089	18.05	18.039	17.745	18.369	18.066	18.028	17.787	18.521	17.786	17.812	17.847	17.417	18.111	17.577	18.203	17.673	17.89	18.013	18.207	18.117	17.998	17.902	18.138	17.595	17.738	17.729	17.76	17.959	17.884	18.074	18.01	17.646	17.903	18.152	17.785	18.174	18.138	17.79	17.51	17.845	18.098	17.705	18.038	18.031	18.018	17.956	17.826	17.755	17.759	17.794	17.831	17.854	18.316	18.144	17.452	17.959	17.93	17.609	18.229	18.105	17.959	17.809	17.867	17.802	17.763	18.289	17.983	18.007	17.34	18.043	17.951	17.528	17.784	17.92	18.007	17.91	17.844	18.23	17.98	18.026	17.696	17.694	17.903	18.055	17.967	17.69	17.581	18.054	18.048	18.179	17.8	17.891	17.867	18.147	17.736	18.152	17.523	17.815	17.966	17.974	18.251	17.493	17.707	17.792	17.826	18.182	17.896	17.701	17.8	17.955	18.002	17.919	17.622	18.164	18.133	17.839	17.69	17.482	18.217	18.183	17.922	18.002	18.015	17.942	17.779	17.842	17.697	17.596	17.715	17.804	18.021	18.742	17.729	17.971	17.924	17.874	17.845	18.007	17.777	17.799	17.912	18.281	17.43	18	18.145	17.882	17.806	17.8	17.884	17.946	18.234	17.928	17.769	17.978	17.703	18.175	17.852	17.938	17.956	17.594	17.276	17.524	17.665	18.043	17.813	17.935	17.886	17.646	18.236	18.254	17.747	17.93	18.182	17.902	18.016	17.615	17.801	18.127	17.729	17.694	17.893	17.735	17.948	18.14	17.883	17.93	18.064	17.491	17.863	17.814	17.631	18.141	17.764	17.902	17.712	17.728	18.086	17.76	18.149	18	18.156	17.884	17.54	17.941	17.876	17.853	18.119	17.268
Prot_5180_Fbp1	0_Requants_ID_5180_GNIYSLNEGYAK_2_Proteotypic_1	Fbp1	17.759	17.39	17.841	17.879	17.567	17.909	17.748	17.62	17.608	17.595	17.366	17.304	17.479	17.707	17.856	17.877	17.65	17.767	17.954	17.239	18.138	17.628	18.069	17.741	17.463	17.31	17.684	17.464	17.828	17.867	17.408	17.542	17.6	17.658	17.769	17.856	17.586	17.885	17.755	17.423	17.752	17.776	17.829	17.685	17.771	17.715	17.323	17.549	17.325	17.618	17.602	17.521	17.724	17.811	17.98	17.218	17.939	17.942	17.741	17.858	17.767	17.882	17.23	17.812	17.695	17.798	17.741	17.589	17.575	17.931	17.408	17.723	17.51	17.678	17.44	17.764	17.528	18.102	17.649	17.836	18.046	17.57	17.07	17.789	17.765	17.9	17.912	17.309	17.492	17.55	17.514	17.471	17.603	17.739	17.98	17.386	17.97	17.562	17.621	17.817	17.522	17.869	17.786	17.635	18.001	17.463	16.909	17.674	17.932	17.775	17.725	17.712	17.595	17.409	18.048	17.417	17.601	17.711	17.265	17.516	17.6	17.833	17.517	17.61	17.683	17.664	17.9	17.859	17.523	17.715	17.593	17.444	17.669	17.545	17.754	17.83	17.863	17.613	17.497	17.638	17.898	17.596	17.866	17.439	17.203	17.396	17.57	17.762	17.398	17.678	17.743	18.106	17.727	17.723	17.75	17.275	17.637	17.846	17.612	17.78	17.71	17.45	17.68	17.638	17.342	17.762	17.894	17.7	17.632	17.516	17.532	17.608	17.702	17.518	17.505	17.967	17.601	17.662	17.678	17.646	17.139	17.826	17.987	17.591	17.787	17.926	17.66	17.343	17.511	17.723	17.663	18.025	17.115	17.302	18.015	17.85	17.476	17.578	17.738	17.715	18.025	17.47	17.46	17.839	17.797	17.543	17.575	18.192	17.371	17.344	17.835	17.617	17.963	17.612	17.59	17.137	17.592	17.734	17.748	17.623	17.584	17.944	17.508	17.508	17.951	17.786	17.51	17.437	17.59	17.593	17.665	17.625	17.776	17.767	17.238	17.703	17.639	17.872	18.517	17.597	17.741	17.789	17.508	17.305	17.618	17.805	17.804	17.544	18.006	17.346	17.721	17.726	17.651	17.394	17.894	17.715	17.642	17.976	17.67	17.787	17.635	17.675	17.921	17.702	17.71	17.644	17.255	17.445	17.578	17.59	17.784	17.556	17.691	17.687	17.725	17.839	17.774	17.494	17.886	18.019	17.445	17.873	17.385	17.896	17.458	17.406	17.522	17.925	17.436	17.697	17.821	17.556	18.004	18.11	17.838	17.633	17.474	17.312	17.883	17.543	17.771	17.551	17.526	17.91	17.385	17.984	17.71	17.741	17.761	17.288	17.563	18.078	17.495	17.561	17.51
Prot_10173_Fbp1	0_Requants_ID_10173_QAGIAQLYGIAGSTNVTGDQVK_3_Proteotypic_1	Fbp1	17.679	17.289	17.641	17.711	17.493	17.712	17.657	17.622	17.563	17.542	17.564	17.211	17.321	17.54	17.793	17.787	17.38	17.673	17.795	17.07	18.041	17.556	17.887	17.55	17.419	17.379	17.738	17.449	17.722	17.845	17.441	17.561	17.483	17.468	17.587	17.715	17.347	17.565	17.616	17.432	17.678	17.682	17.73	17.546	17.772	17.66	17.339	17.388	17.109	17.425	17.523	17.644	17.676	17.782	17.863	17.256	17.668	17.772	17.446	17.699	17.694	17.75	17.208	17.74	17.595	17.756	17.702	17.546	17.497	17.721	17.405	17.53	17.524	17.46	17.307	17.678	17.607	17.791	17.473	17.437	17.838	17.303	17.664	17.625	17.739	17.53	17.583	17.611	17.53	17.461	17.486	17.543	17.65	17.462	17.736	17.351	17.866	17.606	17.383	17.553	17.54	17.603	17.785	17.637	17.687	17.644	17.061	17.742	17.586	17.384	17.929	17.735	17.501	17.296	17.892	17.408	17.549	17.653	17.206	17.586	17.582	17.919	17.379	17.629	17.722	17.723	17.706	17.675	17.415	17.787	17.464	17.304	17.512	17.185	17.587	17.743	17.7	17.587	17.419	17.759	17.821	17.49	17.701	17.442	17.372	17.199	17.46	17.916	17.398	17.607	17.702	17.832	17.685	17.761	17.488	17.285	17.601	17.766	17.463	17.764	17.694	17.234	17.681	17.644	17.254	17.728	17.743	17.441	17.655	17.552	17.511	17.476	17.876	17.6	17.651	17.486	17.412	17.559	17.324	17.449	17.517	17.652	17.664	17.624	17.702	17.688	17.656	17.265	17.355	17.683	17.634	17.859	17.534	17.216	17.798	17.63	17.582	17.365	17.63	17.619	17.773	17.419	17.64	17.604	17.559	17.455	17.565	18.005	17.155	17.541	17.621	17.662	17.698	17.57	17.441	17.314	17.439	17.663	17.594	17.577	17.696	17.732	17.374	17.273	17.673	17.683	17.481	17.639	17.667	17.745	17.655	17.444	17.468	17.512	17.285	17.369	17.441	17.746	18.39	17.526	17.68	17.612	17.576	17.287	17.607	17.552	17.637	17.66	17.556	17.336	17.723	17.776	17.571	17.298	17.788	17.501	17.576	17.781	17.516	17.483	17.463	17.52	17.605	17.685	17.751	17.549	17.344	17.524	17.622	17.485	17.695	17.461	17.574	17.654	17.42	17.611	17.653	17.506	17.72	17.945	17.412	17.806	17.441	17.694	17.115	17.543	17.529	17.731	17.403	17.7	17.661	17.541	17.689	17.756	17.822	17.536	17.456	17.121	17.801	17.504	17.568	17.648	17.638	17.699	17.329	17.802	17.659	17.901	17.575	16.907	17.736	17.751	17.363	17.804	17.234
Prot_7273_Fbp1	0_Requants_ID_7273_KGNIYSLNEGYAK_3_Proteotypic_1	Fbp1	17.604	17.272	17.582	17.676	17.438	17.627	17.584	17.592	17.461	17.477	17.395	17.079	17.306	17.445	17.586	17.575	17.366	17.455	17.7	16.936	17.864	17.424	17.95	17.555	17.276	17.525	17.429	17.298	17.643	17.727	17.279	17.434	17.391	17.411	17.509	17.606	17.308	17.542	17.531	17.545	17.703	17.617	17.504	17.514	17.668	17.399	17.274	17.345	17.252	17.398	17.451	17.443	17.601	17.722	17.83	17.24	17.531	17.703	17.308	17.458	17.53	17.774	17.094	17.632	17.502	17.659	17.582	17.364	17.365	17.599	17.295	17.38	17.647	17.425	17.284	17.641	17.528	17.776	17.361	17.472	17.619	17.181	17.589	17.551	17.579	17.453	17.471	17.554	17.396	17.449	17.426	17.543	17.497	17.476	17.612	17.288	17.663	17.536	17.482	17.486	17.29	17.506	17.688	17.584	17.531	17.622	16.951	17.661	17.447	17.243	17.906	17.71	17.528	17.097	18.044	17.357	17.451	17.467	17.239	17.601	17.425	17.747	17.148	17.454	17.509	17.782	17.699	17.587	17.385	17.656	17.382	17.192	17.491	17.392	17.573	17.646	17.519	17.546	17.348	17.48	17.754	17.448	17.665	17.447	17.251	17.397	17.377	17.707	17.446	17.585	17.647	17.628	17.526	17.523	17.458	17.272	17.442	17.664	17.3	17.779	17.5	17.249	17.564	17.515	17.274	17.714	17.657	17.527	17.726	17.445	17.488	17.285	17.741	17.394	17.323	17.341	17.42	17.417	17.359	17.415	17.44	17.495	17.528	17.399	17.741	17.689	17.662	17.112	17.337	17.57	17.63	17.73	17.367	17.027	17.688	17.744	17.477	17.364	17.599	17.385	17.65	17.431	17.599	17.424	17.502	17.29	17.641	17.791	17.124	17.454	17.253	17.612	17.891	17.578	17.431	17.386	17.281	17.39	17.458	17.411	17.488	17.666	17.45	17.214	17.443	17.762	17.527	17.499	17.388	17.602	17.53	17.362	17.522	17.525	17.172	17.373	17.385	17.651	18.211	17.403	17.609	17.581	17.332	17.276	17.568	17.673	17.491	17.3	17.699	17.274	17.692	17.458	17.542	17.261	17.641	17.479	17.553	17.724	17.495	17.514	17.464	17.6	17.776	17.473	17.611	17.613	17.228	17.361	17.477	17.346	17.523	17.374	17.52	17.595	17.324	17.499	17.556	17.347	17.66	17.818	17.416	17.766	17.329	17.559	17.15	17.451	17.341	17.734	17.285	17.674	17.704	17.408	17.526	17.68	17.557	17.501	17.388	17.221	17.92	17.454	17.703	17.521	17.509	17.563	17.234	17.812	17.489	17.562	17.566	16.974	17.476	17.543	17.637	17.479	17.611
Prot_7139_Fbp1	0_Requants_ID_7139_KAQGTGELTQLLNSLC(UniMod:4)TAIK_3_Proteotypic_1	Fbp1	17.686	16.918	17.636	17.695	17.414	17.645	17.634	17.604	17.685	17.52	17.464	17.021	17.106	17.535	17.676	17.544	17.213	17.423	17.708	16.808	18.056	17.641	17.721	17.62	17.192	16.929	17.205	17.34	17.643	17.921	17.89	18.403	17.636	17.686	17.243	17.455	17.262	17.262	17.257	17.107	17.341	17.834	18.133	17.206	17.577	17.645	16.972	17.418	16.799	17.016	16.583	17.653	17.684	17.291	17.941	17.234	18.132	17.965	17.683	17.81	17.911	18.067	17.146	18.162	17.865	17.926	17.245	17.801	17.947	17.402	17.031	17.025	16.833	16.896	17.169	17.454	17.384	17.748	17.411	17.702	17.667	17.353	17.898	17.389	17.842	17.564	17.629	17.385	17.252	16.938	17.659	17.531	17.758	17.27	17.57	17.166	17.472	18.217	17.109	17.569	17.411	17.536	17.804	17.517	17.713	17.703	16.666	17.594	17.779	17.091	18.154	18.101	17.337	17.297	17.674	17.368	17.45	17.351	17.251	17.638	17.765	18.066	17.396	17.791	17.787	17.191	17.839	18.067	16.727	18.055	17.096	16.56	17.146	16.641	17.129	17.601	18.256	17.618	17.597	18.147	18.15	17.505	18.087	17.53	17.154	16.93	17.349	17.632	17.04	17.691	17.685	18.12	17.596	17.693	17.543	17.219	17.425	17.808	17.324	17.744	17.63	16.725	17.571	16.955	16.928	17.56	17.784	17.32	17.661	17.871	17.895	17.765	17.796	17.599	17.615	16.983	17.594	17.688	17.399	17.388	17.48	17.452	17.291	17.465	17.875	17.886	17.401	17.174	17.197	17.615	17.687	17.77	17.245	17.15	17.721	17.521	17.821	17.223	17.674	17.635	17.639	17.501	17.596	17.172	17.652	17.269	17.533	18.108	16.695	17.581	16.871	17.703	17.616	18.04	17.782	17.02	17.584	17.467	17.501	17.384	17.655	17.543	17.478	16.865	16.937	17.115	17.395	17.835	18.09	17.506	17.811	17.253	17.413	17.296	17.285	17.351	17.153	17.401	18.394	17.374	17.717	17.548	17.417	17.313	17.802	17.236	17.716	17.347	18.068	17.188	17.532	17.863	17.017	17.432	17.826	17.469	17.691	17.745	17.271	17.473	17.581	17.531	17.626	17.434	17.425	17.432	17.231	17.299	17.484	17.468	17.639	17.471	17.592	17.569	17.446	17.528	17.619	17.497	17.243	18.205	17.473	17.141	17.239	17.65	17.2	17.383	17.294	17.751	17.185	17.613	17.632	17.441	17.586	17.766	17.008	17.655	17.444	17.342	17.114	17.145	17.58	17.15	17.372	17.263	17.764	18.082	17.33	17.547	17.416	16.378	18.017	17.872	17.949	17.715	16.146
Prot_1096_Fbp1	12_Requants_ID_1096_APVVMGSSEDVQEFLEIYR_3_Proteotypic_1	Fbp1	17.346	16.826	17.379	17.367	17.02	17.261	17.172	17.402	17.531	17.176	17.069	16.886	17.055	17.547	17.367	17.534	17.125	17.284	17.259	16.534	17.87	17.314	17.52	17.713	17.057	16.816	17.519	16.649	17.194	17.363	17.114	17.46	17.265	17.201	16.973	17.335	17.567	17.155	17.047	17.154	17.628	17.334	17.702	17.192	17.131	17.323	16.643	16.831	16.388	16.712	17.13	17.343	17.393	17.419	17.477	16.818	18.439	17.389	18.153	17.079	17.174	17.324	17.431	17.536	17.509	17.294	17.144	17.035	17.085	16.974	16.639	17.071	16.505	16.795	16.765	17.308	17.024	18.373	17.104	18.224	17.376	17.188	16.531	17.47	17.344	17.703	17.678	16.54	17.089	17.071	17.222	16.637	17.187	17.227	17.559	16.861	17.664	17.154	17.248	17.433	17.165	17.512	17.446	17.418	17.542	16.734	16.235	17.062	17.745	17.566	17.197	17.376	17.032	17.071	17.647	16.968	17.31	17.457	16.891	17.277	17.196	17.489	17.29	17.318	17.433	17.189	17.344	16.541	17.208	17.383	17.206	17.288	17.316	17.336	17.415	17.428	16.715	17.329	17.416	16.608	17.373	17.108	17.527	17.269	16.992	17.118	17.249	17.466	17.023	17.525	17.371	16.374	17.365	17.3	17.435	17.165	17.285	17.389	17.349	17.462	17.528	17.133	17.413	17.473	17.098	17.539	17.636	17.537	15.614	16.567	16.35	17.287	17.34	17.267	17.419	17.341	17.313	17.406	17.287	17.353	17.083	17.701	17.482	17.464	17.523	17.964	17.565	17.546	17.57	17.892	17.904	17.991	17.47	15.978	15.405	16.928	17.265	17.224	17.363	17.965	17.93	16.84	15.879	17.662	17.712	17.323	17.244	17.501	17.029	16.901	17.635	16.975	17.764	16.99	16.878	16.907	17.322	16.976	17.291	16.832	17.396	17.899	16.924	17.05	16.806	17.468	17.284	16.998	17.467	16.992	17.564	17.12	17.79	16.219	16.747	17.266	18.031	17.35	17.963	17.238	17.168	17.562	16.839	16.849	17.546	17.332	17.138	17.242	17.535	16.858	17.172	18.016	17.209	16.958	16.756	17.671	17.449	17.238	17.543	17.423	17.6	16.933	17.759	17.684	17.312	17.216	17.008	16.43	16.565	16.998	17.663	17.167	17.193	17.282	17.502	17.65	17.43	17.154	17.295	17.477	17.489	17.444	16.741	17.288	17.488	16.605	16.885	17.314	16.922	17.229	17.592	17.376	17.979	17.942	16.439	17.496	17.187	16.453	17.745	17.219	17.519	16.837	16.786	17.236	16.98	17.47	16.75	18.134	17.403	16.858	17.683	17.766	16.941	17.245	17.258
Prot_12390_Fbp1	0_Requants_ID_12390_TLVYGGIFLYPANKK_3_Proteotypic_1	Fbp1	17.099	16.646	17.032	17.297	17.097	17.295	17.317	17.274	17.173	16.909	17.268	16.764	16.75	17.092	17.266	17.178	16.931	17.05	17.215	16.486	17.75	17.093	17.548	17.208	16.847	16.731	17.409	16.691	17.173	17.389	16.894	17.042	16.947	16.932	17.027	17.069	16.815	17.059	17.109	17.362	17.354	17.362	17.19	16.994	17.327	17.077	16.878	16.942	16.825	16.881	17.064	16.945	17.191	17.454	17.435	16.72	17.223	17.227	16.859	16.95	17.182	17.258	16.704	17.323	17.343	17.284	17.243	16.91	16.976	16.979	16.484	16.877	17.33	16.98	16.746	17.176	17.061	17.363	16.976	17.005	17.074	16.74	17.803	17.078	17.2	16.902	16.848	17.531	17.057	17.085	16.984	17.215	17.237	17.198	17.073	16.803	17.077	17.287	17.102	17.066	17.026	16.93	17.235	17.472	16.917	17.41	16.489	17.382	16.864	16.683	17.714	17.303	17.196	16.797	17.636	17.008	17.144	17.148	16.722	17.294	17.141	17.236	16.652	16.92	17.16	17.531	17.3	17.179	16.994	17.45	16.959	16.673	17.039	16.862	17.034	17.003	17.527	17.156	17.039	17.338	17.409	17.066	17.186	17.311	16.956	16.919	16.978	17.254	17.135	17.073	17.262	17.121	17.129	17.004	16.763	16.909	16.937	17.189	17.026	17.552	17.363	16.896	17.122	17.125	16.826	17.246	17.243	16.94	17.368	17.239	17.284	16.878	17.656	17.006	17.073	15.958	17.087	17.099	16.719	17.034	17.572	17.133	17.05	17.113	17.472	17.112	17.2	16.8	16.884	17.275	17.317	17.079	17.113	16.804	17.12	17.245	17.458	16.777	17.193	16.881	17.295	17.085	17.528	16.705	16.944	17.046	17.361	17.2	16.725	17.204	16.966	17.258	17.322	17.04	16.925	16.912	16.961	17.196	16.915	16.917	17.479	17.15	17.02	16.988	17.078	17.258	17.052	17.255	17.097	17.467	17.219	16.974	16.879	16.951	16.784	16.888	16.897	17.269	18.04	16.846	17.323	17.13	17.003	16.839	17.247	16.95	17.123	16.95	17.222	16.932	17.314	17.078	16.943	17.205	17.026	16.84	17.366	17.349	16.97	17.012	16.933	16.814	17.098	17.214	17.346	17.247	16.812	16.834	17.011	17.001	17.278	17.034	17.109	17.225	16.86	17.236	17.232	17.02	17.306	17.476	16.9	17.279	16.696	16.938	16.845	17.081	17.039	17.326	16.881	17.392	17.276	16.94	17.175	17.222	16.966	17.096	17.014	16.58	17.323	16.886	17.17	17.2	17.213	17.203	16.896	17.316	17.111	17.336	17.392	16.291	17.238	16.91	17.321	17.259	16.71
Prot_8558_Fbp1	3_Requants_ID_8558_LLYEC(UniMod:4)NPIAYVMEK_3_Proteotypic_1	Fbp1	16.733	16.495	16.761	16.808	16.605	16.694	16.716	16.646	16.991	16.682	16.885	16.532	16.598	16.778	16.727	16.796	16.565	16.609	16.836	16.326	17.082	16.723	16.817	17.187	16.712	16.318	16.87	16.269	16.728	16.935	16.65	16.92	16.662	16.528	16.671	16.779	16.731	16.521	16.642	16.664	16.942	16.806	17.059	16.669	16.844	16.892	16.382	16.417	16.117	16.278	16.68	16.762	16.809	16.849	16.922	16.509	17.351	16.711	17.062	16.551	16.662	16.927	16.857	16.917	16.837	16.822	16.75	16.538	16.556	16.557	16.276	16.48	16.433	16.422	16.367	16.718	16.697	17.256	16.526	17.183	16.576	16.56	16.922	16.8	16.855	16.643	16.942	16.695	16.537	16.485	16.44	16.809	16.706	16.813	16.833	16.499	16.956	16.964	16.568	16.774	16.542	16.945	16.624	16.777	16.574	16.806	16.127	16.932	16.853	16.596	17.124	16.918	16.653	16.517	17.384	16.53	16.547	16.772	16.614	16.813	16.421	17.077	16.524	16.635	16.821	17.055	16.899	16.757	16.604	16.912	16.581	16.469	16.696	16.658	16.703	16.768	16.721	16.714	16.453	16.817	17.052	16.693	17.061	16.815	16.702	16.536	16.476	16.973	16.592	16.726	16.951	16.876	16.676	16.665	16.667	16.74	16.591	16.681	16.608	17.104	16.9	16.244	16.66	16.705	16.266	16.926	16.91	16.963	16.643	16.982	16.913	16.754	17.141	16.724	16.734	16.166	16.765	16.648	16.437	16.533	16.495	16.67	16.69	16.532	17.106	16.929	16.922	16.356	16.603	16.709	16.82	16.848	16.484	16.522	17.034	16.863	16.948	16.551	16.924	16.729	16.918	16.529	16.944	16.343	16.586	16.907	16.718	17.021	16.411	16.459	16.667	16.614	16.932	16.727	16.642	16.7	16.633	16.802	16.765	16.414	16.941	16.995	16.412	16.547	16.423	16.985	16.84	16.734	16.876	16.924	16.77	16.555	16.504	16.55	16.457	16.503	16.639	16.967	17.578	16.567	16.891	16.79	16.589	16.616	16.77	16.738	16.747	16.914	16.449	16.427	16.877	17.084	16.771	16.475	16.587	16.727	16.885	17.006	16.835	16.473	16.814	16.672	17.082	16.673	16.831	16.875	16.336	16.16	16.323	16.524	16.886	16.648	16.748	16.725	16.41	17.045	17.075	16.525	16.771	17.187	16.703	16.995	16.492	16.655	16.967	16.662	16.51	16.733	16.533	16.778	16.94	16.693	16.9	16.878	16.189	16.731	16.749	16.434	17.01	16.632	16.76	16.656	16.634	16.866	16.6	16.914	16.959	17.167	16.726	16.285	16.762	16.865	16.764	16.776	16.537
Prot_14801_Fbp1	0_Requants_ID_14801_YVGSMVADIHR_2_Proteotypic_1	Fbp1	16.587	16.405	16.791	16.838	16.495	16.685	16.59	16.61	16.784	16.447	16.59	16.266	16.585	16.966	16.953	16.983	16.617	16.666	16.976	16.413	16.933	16.5	16.781	17.108	16.461	16.498	16.608	16.493	16.732	16.627	16.362	16.543	16.544	16.319	16.499	16.72	17.067	16.855	16.707	16.595	16.546	16.678	16.721	16.598	16.834	16.735	16.512	16.687	16.473	16.553	16.604	16.304	16.264	16.405	16.648	16.128	17.414	16.911	17.621	16.863	16.735	16.891	16.718	16.828	16.606	16.504	16.498	16.248	16.588	16.808	16.308	16.626	16.624	16.211	16.06	16.448	16.296	17.144	16.323	17.224	16.79	16.761	16.795	16.706	16.852	16.692	16.578	16.669	16.487	16.426	16.533	16.534	16.623	16.699	16.782	16.277	16.813	16.809	16.63	16.949	16.417	16.694	16.694	16.751	16.6	16.807	15.641	16.816	16.888	16.608	17.001	16.593	16.675	16.553	17.201	16.566	16.592	16.705	16.263	16.771	16.454	16.954	16.709	16.562	16.754	16.798	16.994	16.875	16.446	17.002	16.474	16.273	16.373	16.331	16.594	16.725	16.767	16.737	16.435	16.597	16.911	16.615	17.105	16.748	16.526	16.321	16.623	16.884	16.353	16.698	16.783	16.974	16.644	16.542	16.628	16.548	16.501	16.734	16.553	17.052	16.867	16.119	16.647	16.726	16.397	16.942	16.827	16.784	16.582	16.673	16.712	16.436	17.034	16.603	16.865	16.344	16.787	16.518	16.545	16.458	16.584	16.772	16.544	16.474	16.908	16.952	16.517	16.213	16.424	16.452	16.647	16.795	16.217	16.394	17.267	17.026	16.811	16.652	16.804	16.415	16.977	16.409	16.738	16.336	16.698	16.585	16.76	16.946	16.234	16.452	16.539	16.528	17.007	16.597	16.496	16.518	16.626	16.908	16.651	16.333	16.785	16.89	16.441	16.503	16.601	16.94	16.977	16.554	16.589	16.676	16.625	16.539	16.467	16.745	16.238	16.429	16.36	16.926	17.655	16.583	16.839	16.758	16.516	16.444	16.799	16.558	16.679	16.228	17.442	16.433	16.487	16.582	16.637	16.557	16.741	16.506	16.65	17.048	16.766	16.465	16.685	16.509	16.8	16.641	16.593	16.676	16.2	15.947	16.189	16.372	16.88	16.749	16.743	16.833	16.562	17.125	17.068	16.457	16.655	16.683	16.667	16.813	16.274	16.576	16.865	16.501	16.436	16.791	16.386	16.74	16.952	16.602	16.775	16.846	16.11	16.685	16.404	16.38	16.9	16.547	16.691	16.676	16.604	16.902	16.561	17.008	16.564	16.836	16.811	16.183	16.69	16.817	16.581	16.653	16.175
Prot_11666_Fbp1	31_Requants_ID_11666_SSYATC(UniMod:4)VLVSEENTNAIIIEPEKR_3_Proteotypic_1	Fbp1	16.817	16.146	16.869	16.621	16.206	16.759	16.961	16.716	16.416	16.69	16.341	15.76	16.132	16.731	16.956	17.227	16.108	16.48	16.72	15.363	17.557	16.43	17.148	16.026	16.487	16.46	17.082	16.012	16.65	17.074	16.2	16.692	16.163	16.658	16.614	16.893	16.044	17.021	16.225	16.803	16.86	16.613	16.765	16.487	16.706	16.521	16.023	16.242	16.59	16.1	16.196	16.575	16.997	17.462	17.067	15.951	15.927	17.104	16.158	16.956	16.524	16.858	15.67	16.439	16.85	16.859	16.484	16.683	16.37	17.117	16.306	16.78	16.827	16.668	16.475	16.928	16.628	16.651	16.396	15.863	17.088	16.116	16.877	16.258	16.543	16.544	16.606	16.802	16.379	16.495	16.532	16.546	17.001	16.512	16.672	16.093	16.872	16.654	16.185	16.224	16.387	16.901	16.921	16.587	16.978	16.828	15.733	16.901	16.257	16.284	17.418	17.114	16.504	16.394	17.186	16.573	16.698	16.689	16.496	16.543	16.769	17.007	14.897	16.717	17.036	16.966	17.032	15.252	16.84	15.256	16.674	16.561	16.61	16.691	16.832	16.929	14.997	16.494	16.897	17.001	16.871	16.671	16.798	16.528	16.37	16.529	16.777	16.793	16.809	16.746	16.982	16.208	16.96	16.518	16.254	16.114	16.215	16.593	16.291	16.96	16.862	16.577	16.143	16.78	16.295	16.671	16.409	16.699	16.708	16.655	16.547	16.784	16.819	16.77	16.844	16.655	16.627	16.797	16.279	16.812	14.93	16.538	16.792	16.738	16.486	16.745	16.814	16.573	16.473	16.87	16.532	16.455	16.568	16.509	16.435	16.905	16.689	15.838	16.619	16.771	16.696	16.772	16.889	16.643	15.994	16.235	16.831	17.256	15.944	16.842	16.729	16.862	15.77	16.663	16.629	16.515	16.602	16.622	16.645	16.532	16.726	16.814	16.595	16.582	17.003	16.17	17.007	16.506	16.18	16.453	16.262	17.143	16.035	17.202	16.066	16.034	17.362	16.369	17.67	16.061	16.349	16.373	16.044	16.669	16.231	17.051	15.087	16.94	17.213	16.863	15.7	16.837	16.627	16.843	16.543	16.41	16.694	16.783	16.481	16.09	15.751	16.025	16.417	16.968	17.281	16.968	16.376	16.602	16.767	16.502	16.631	16.395	16.337	16.58	16.326	16.308	16.194	16.548	16.78	16.974	16.269	16.964	16.212	16.742	16.027	16.587	16.593	17.214	16.389	16.834	16.686	16.515	16.718	16.907	16.788	16.593	16.125	15.427	16.916	16.457	16.697	16.965	16.398	16.776	15.868	17.103	16.844	17.11	16.483	15.485	16.551	16.805	16.201	16.754	15.977
Prot_10172_Fbp1	16_Requants_ID_10172_QAGIAQLYGIAGSTNVTGDQVK_2_Proteotypic_1	Fbp1	16.243	15.946	16.221	16.336	16.242	16.368	16.245	16.309	16.35	16.238	16.293	15.934	14.647	16.325	16.341	16.237	16.079	16.244	16.464	15.868	16.702	16.17	16.517	16.225	16.36	16.249	16.459	16.131	16.452	16.436	15.881	16.506	15.064	16.069	16.1	16.053	15.848	16.143	16.154	16.231	16.26	16.301	16.46	16.231	16.648	16.464	16.108	16.222	15.813	16.136	15.907	16.174	16.186	16.455	16.311	15.699	16.25	16.312	16.144	16.314	16.305	16.366	15.72	16.445	16.261	16.272	16.215	16.033	16.152	16.223	16.071	16.015	15.99	16.019	15.875	16.243	16.094	16.393	16.298	16.021	16.379	16.01	16.423	16.302	16.382	16.207	16.274	16.169	15.892	15.912	16.298	16.202	16.298	15.836	16.293	16.033	16.319	16.382	15.88	16.194	16.455	16.241	16.342	16.15	16.213	16.475	15.201	16.325	16.462	16.065	16.55	16.076	16.088	15.911	16.408	16.242	16.433	16.14	16.111	16.323	16.066	16.674	15.998	16.266	16.525	16.178	16.382	16.484	15.985	16.663	16.002	15.673	15.775	15.437	16.1	16.201	16.537	16.177	15.975	16.703	16.543	15.996	16.332	16.166	15.837	15.945	15.935	16.586	16.04	16.187	16.391	16.652	16.204	16.475	16.145	15.983	16.122	16.497	16.125	16.411	16.365	15.408	16.476	16.295	15.848	16.492	16.648	15.93	16.21	16.238	16.334	16.099	16.388	16.149	16.323	15.912	15.8	16.169	16.227	16.123	15.971	16.554	15.906	16.197	16.44	16.544	16.197	15.944	16.092	16.277	16.192	16.286	15.477	16.058	16.665	16.536	15.851	15.697	15.678	16.467	16.537	16.22	16.287	15.972	16.335	16.138	16.318	16.438	15.594	16.339	16.201	16.171	16.338	16.305	15.99	15.929	16.097	16.399	16.428	16.217	16.173	16.256	16.001	15.743	16.406	16.164	16.021	16.375	16.305	16.437	16.149	16.062	16.122	16.314	15.822	15.962	15.87	16.277	17.392	16.033	16.362	16.081	16.013	16.022	16.19	16.079	15.465	16.387	16.508	16.485	16.147	15.966	16.005	16.141	16.592	15.74	16.226	16.392	16.232	16.479	16.378	16.45	16.599	15.97	15.269	16.152	15.307	16.243	16.175	15.925	16.238	16.184	16.379	16.367	16.179	16.379	16.279	16.18	16.346	16.515	16.108	16.465	16.192	16.225	15.743	16.019	16.071	16.215	16.13	16.399	16.234	16.104	16.24	16.369	16.243	16.145	15.986	15.977	16.395	16.195	16.21	16.461	16.459	16.496	16.017	16.34	15.227	16.554	16.067	15.638	16.408	16.53	15.931	16.477	15.624
Prot_31480_Fbp1	75_Requants_ID_31480_KLDILSNDLVINMLK_2_Proteotypic_1	Fbp1	15.878	15.493	16.143	16.141	15.835	16.082	15.9	15.741	15.893	15.89	15.854	15.741	15.503	15.985	16.014	15.998	15.923	15.794	15.979	15.13	16.055	15.814	16.14	15.976	15.901	15.476	16.092	15.657	16.035	16.131	15.477	15.922	15.929	15.891	15.978	15.96	16.191	15.885	15.856	15.8	15.983	15.727	15.941	15.931	16.075	16.156	15.647	15.512	15.503	15.567	15.775	15.69	15.628	15.681	16.19	15.368	16.737	16.102	16.458	15.897	15.865	16.106	15.73	16.015	16.105	15.861	16.134	15.815	16.076	15.977	15.569	15.608	15.577	15.412	15.282	15.733	15.498	16.703	15.654	16.283	15.705	15.792	16.171	16.023	15.992	16.083	15.794	15.827	15.837	15.659	15.889	15.805	15.992	15.556	16.025	15.711	15.928	16.231	15.824	15.772	16.041	15.852	15.731	16.132	16.01	16.148	15.125	15.832	16.205	15.636	16.449	15.816	15.835	15.715	16.417	15.857	15.671	16.051	15.261	15.891	15.894	16.285	15.827	15.962	16.05	16.145	16.121	16.142	15.79	16.077	15.696	15.545	15.614	15.477	15.701	15.912	16.464	15.705	15.711	16.111	15.859	15.829	16.13	15.86	15.729	15.442	15.714	16.253	15.899	16.423	15.946	16.15	15.899	16.111	15.637	15.894	15.37	15.855	16.084	16.138	15.95	15.46	16.121	16.16	15.651	15.803	16.05	15.873	15.753	16.339	15.744	15.436	16.177	15.714	15.797	15.924	15.739	16.171	15.571	15.753	16.137	16.2	15.602	15.636	16.409	16.534	15.809	15.382	15.389	15.847	16.042	15.728	15.836	15.664	16.124	16.191	16.032	15.305	15.559	16.269	16.385	15.619	16.142	15.687	15.857	15.637	16.167	16.181	15.614	15.784	15.659	15.895	16.236	15.878	15.505	15.742	15.986	16.056	16.115	15.612	16.009	16.282	15.887	15.427	15.644	16.172	15.34	15.739	16.315	16.126	16.059	15.673	15.763	15.767	15.722	15.911	15.803	15.617	16.611	16.032	16.15	15.984	15.755	15.675	16.13	15.592	15.263	15.951	16.588	15.967	15.682	15.739	15.963	15.831	15.892	15.917	15.798	16.269	16.078	15.834	16	15.772	15.881	15.777	15.532	16.083	15.575	15.485	15.694	15.868	16.21	15.915	15.913	16.029	15.978	16.02	15.942	15.95	15.801	16.055	16.031	15.899	15.676	15.55	15.871	15.692	15.731	16.016	15.921	15.91	16.173	15.881	15.857	16.145	15.738	15.873	15.824	15.612	16.009	15.855	16.064	15.866	15.777	15.764	15.48	16.013	15.397	16.504	15.929	15.166	16.078	16.052	15.874	16.354	15.4
Prot_58467_Fbp1	0_Requants_ID_58467_TLVYGGIFLYPANK_3_Proteotypic_1	Fbp1	16.067	15.63	16.005	15.921	15.585	15.982	15.878	15.758	15.637	15.657	15.84	15.533	15.677	15.842	16.031	15.886	15.761	15.898	15.887	15.242	16.194	15.904	16.173	15.976	15.777	15.409	16.281	15.468	15.732	15.908	15.726	15.961	15.8	15.884	15.969	15.957	15.627	15.779	15.519	15.793	16.131	15.897	15.948	15.801	16.129	15.843	15.269	15.466	15.494	15.669	15.702	15.875	16.062	16.248	16.042	15.555	15.949	16.13	15.64	15.8	15.95	15.966	15.581	16.033	15.986	15.961	15.879	15.798	15.786	15.758	15.503	15.74	15.751	15.597	15.651	16.057	15.752	16.069	15.818	15.912	15.956	15.58	15.756	15.939	15.904	15.913	15.775	15.793	15.876	15.822	15.538	15.701	15.908	15.716	15.955	15.549	16.106	15.798	15.772	15.972	15.593	15.877	16.077	15.91	15.958	15.797	15.163	15.876	15.839	15.702	15.999	15.993	15.728	15.322	16.26	15.647	15.786	15.922	15.457	15.686	15.757	15.939	15.539	15.71	15.75	15.796	15.925	15.761	15.676	16.034	15.744	15.871	15.718	15.64	15.787	16.021	15.971	15.866	15.757	15.935	16.103	15.912	15.943	15.573	15.543	15.578	15.687	16.006	15.535	15.9	15.801	16.027	15.9	15.879	15.737	15.483	15.681	16.025	15.761	15.855	15.957	15.397	15.821	15.57	15.383	15.792	15.869	15.759	15.959	16.087	16.067	15.81	16.183	15.909	15.631	15.999	15.635	15.675	15.635	15.607	15.383	15.925	15.952	15.897	15.891	15.98	15.923	15.716	15.741	15.9	15.725	16.011	15.475	15.584	15.865	15.983	15.686	15.621	15.927	15.898	16.119	15.755	15.654	15.863	16.05	15.522	15.844	16.219	15.598	15.564	16.07	15.774	15.993	15.812	15.516	15.6	15.493	15.689	16.131	15.64	15.881	15.96	15.582	15.809	15.997	15.679	15.541	15.721	15.933	16.033	15.784	15.883	15.752	15.643	15.61	15.681	15.694	15.908	16.642	15.67	15.946	15.957	15.569	15.659	15.92	15.773	16.022	15.877	15.886	15.48	16.108	15.856	15.876	15.469	15.949	15.948	15.741	15.857	15.815	15.694	15.489	15.565	15.989	16.142	16.01	15.944	15.623	15.719	15.749	15.861	16.02	15.847	15.833	15.783	15.719	15.756	15.894	15.695	15.928	16.297	15.507	16.075	15.406	15.958	15.552	15.603	15.8	16.079	15.677	15.789	15.976	15.76	16.081	16.163	15.942	15.766	15.799	15.206	16.022	15.731	16.018	15.703	15.776	15.948	15.666	16.059	15.921	15.861	15.841	15.339	15.903	16.117	15.898	15.721	16.077
Prot_1097_Fbp1	13_Requants_ID_1097_APVVMGSSEDVQEFLEIYRK_3_Proteotypic_1	Fbp1	15.107	14.997	15.309	16.249	15.906	15.725	16.357	16.374	16.105	15.612	16.175	15.809	15.698	14.895	14.861	16.14	15.753	15.79	15.938	14.832	16.424	15.72	15.959	16.119	15.471	15.427	16.012	14.847	15.804	16.004	15.495	15.577	15.476	15.209	15.466	15.589	15.88	16.046	15.58	16.303	16.162	16.042	15.893	15.426	15.907	15.566	15.572	15.53	15.539	15.349	15.726	15.379	15.399	15.962	15.922	14.823	16.016	15.867	16.172	15.808	15.795	15.913	15.885	15.942	15.557	15.778	15.855	15.265	15.682	15.416	15.381	15.261	16.092	15.172	15.147	15.377	15.704	16.029	15.223	15.926	15.469	15.326	17.211	15.639	15.833	15.298	15.201	16.348	15.862	15.817	15.733	16.089	15.836	15.647	15.359	15.619	15.541	16.142	15.771	15.759	15.857	15.312	15.594	16.18	14.856	16.6	15.268	16.181	15.157	15.293	16.765	15.982	15.647	15.665	16.258	15.951	15.861	15.836	15.338	16.118	15.563	16.007	15.545	15.603	15.755	16.306	15.875	15.806	15.728	16.484	15.433	15.443	15.634	15.669	15.517	15.533	15.855	15.799	15.698	15.663	15.843	15.841	15.839	16.175	16.145	15.573	15.718	16.091	15.704	15.859	15.985	15.26	15.79	15.752	15.349	15.988	15.582	15.592	15.654	16.435	15.923	14.964	15.785	15.88	15.599	16.11	15.708	15.845	15.938	16.092	16.026	15.331	16.65	16.14	15.949	13.673	16.145	15.664	15.074	15.623	16.693	15.532	15.235	15.628	16.077	15.651	16.089	15.572	15.535	15.585	15.959	15.422	16.082	15.43	15.807	16.101	16.571	15.267	15.846	15.236	15.636	15.984	16.343	15.323	15.265	15.726	16.172	15.62	15.335	15.994	15.042	16.046	15.767	15.642	15.617	16.21	15.862	15.881	15.554	15.666	16.616	15.59	15.788	15.69	15.407	16.04	16.168	16.149	16.034	16.227	16.201	15.649	15.263	14.87	15.59	15.463	15.269	15.73	16.534	15.61	16.095	15.801	15.759	15.884	15.91	15.242	15.513	15.491	16.099	15.571	15.945	15.658	15.495	16.213	15.232	15.245	16.194	16.086	15.758	15.567	15.743	15.355	15.882	15.54	15.787	15.898	15.337	15.024	15.278	15.538	16.018	15.633	15.649	15.747	15.16	16.145	16.146	15.832	15.878	16.174	15.826	16.03	15.25	15.288	15.946	15.809	15.605	15.735	15.489	16.05	15.962	15.675	15.371	15.414	14.842	15.988	15.688	15.088	16.001	15.869	15.748	16.097	15.728	15.787	15.628	16.024	15.743	16.15	16.182	14.835	16.122	15.327	15.81	16.116	15.304
Prot_4629_Fbp1	34_Requants_ID_4629_APVVM(UniMod:35)GSSEDVQEFLEIYR_2_Proteotypic_1	Fbp1	15.587	15.26	15.893	15.935	15.61	16.116	15.709	15.946	15.81	15.51	15.712	15.556	14.732	15.807	15.872	15.919	15.41	15.685	15.8	15.111	16.136	15.608	15.971	15.808	15.528	15.573	15.927	15.347	15.871	16.032	15.528	15.777	15.753	15.882	15.347	15.583	15.928	15.756	15.529	15.437	15.748	15.553	15.998	15.58	15.815	15.901	15.586	15.391	15.402	15.313	15.526	15.718	15.525	15.759	15.659	15.285	16.398	16.085	16.408	15.769	15.459	15.727	15.771	15.916	16.052	15.797	15.436	15.434	15.728	15.797	15.521	15.763	15.053	15.226	15.252	15.75	15.326	16.333	15.544	16.162	15.776	15.802	15.358	15.916	15.87	15.898	16.052	15.104	15.588	15.533	15.908	15.149	15.729	15.474	15.922	15.44	15.827	15.706	15.592	15.882	15.571	15.843	16.142	15.565	16.046	15.282	15.178	15.631	16.069	15.947	15.503	15.492	15.57	15.54	16.003	15.457	15.772	15.915	15.232	15.602	15.632	16.046	15.702	15.816	15.881	15.471	15.76	15.707	15.364	15.972	15.469	15.89	15.663	15.564	15.464	15.992	15.896	15.775	15.738	15.841	15.557	15.279	16.024	15.471	15.352	15.511	15.696	15.87	15.532	15.798	15.946	15.805	15.699	15.865	15.719	15.776	15.614	15.669	15.862	15.771	15.823	15.119	15.497	15.644	15.463	15.921	15.999	15.808	15.858	15.615	15.838	15.431	15.947	15.553	15.667	15.551	15.764	15.757	15.654	15.925	15.019	15.948	15.788	15.84	15.231	16.254	16.084	15.686	15.494	16.052	16.216	16.074	14.661	14.243	16.042	16.436	16.069	14.834	15.088	16.234	16.058	15.843	15.6	15.536	15.89	15.5	15.867	15.938	15.752	15.332	15.591	15.919	16.045	15.527	15.622	15.192	15.737	15.612	16.109	15.549	15.661	16.126	15.465	15.462	15.631	15.894	15.957	15.818	15.746	15.495	15.669	15.506	15.95	15.148	15.539	15.787	15.857	15.474	16.903	15.736	15.782	15.549	15.649	15.391	15.926	15.885	15.63	15.47	16.257	15.736	15.47	15.764	15.555	15.604	15.697	15.945	15.587	15.954	15.846	15.791	16.011	15.533	16.026	15.63	15.493	15.396	15.524	15.441	15.659	15.675	16.046	15.779	15.517	15.935	15.784	16.012	15.155	15.687	15.67	15.725	15.659	15.761	15.705	15.878	15.61	15.216	15.53	15.817	15.749	15.591	15.863	15.789	16.06	16.136	15.336	15.739	15.596	15.225	15.995	15.618	15.705	15.68	15.44	15.633	15.322	15.838	15.469	16.273	15.591	15.216	16.067	15.655	15.465	16.078	14.804
Prot_11672_Fbp1	0_Requants_ID_11672_STDEPSEKDALQPGR_2_Proteotypic_1	Fbp1	15.524	14.966	15.669	15.806	15.475	15.744	15.541	15.649	15.438	15.18	15.579	14.772	15.1	15.788	15.927	15.893	15.397	15.488	15.937	14.852	15.904	15.372	15.769	15.46	15.358	15.376	15.712	15.604	15.733	15.711	15.055	15.469	15.307	15.422	15.389	15.59	15.472	15.644	15.523	15.4	15.288	15.609	15.595	15.303	15.798	15.414	15.526	15.43	15.572	15.269	15.424	15.329	15.306	15.301	15.646	14.945	15.722	16.111	15.659	15.96	15.921	15.727	14.815	15.775	15.588	15.575	15.568	15.071	15.595	15.733	15.26	15.526	15.508	15.109	14.991	15.488	15.335	15.899	15.407	15.409	16.023	15.482	15.267	15.621	15.733	15.645	15.608	15.049	15.328	15.305	15.67	15.307	15.401	15.24	15.518	15.482	15.813	15.66	15.213	15.42	15.549	15.618	15.741	15.586	15.719	15.217	14.599	15.654	15.935	15.503	15.637	14.983	15.364	15.435	15.962	15.5	15.556	15.487	15.107	15.565	15.781	15.86	15.412	15.289	15.412	15.318	15.662	15.814	15.251	15.964	15.401	15.385	15.453	14.981	15.385	15.792	15.971	15.439	15.443	15.739	15.75	15.583	15.935	15.545	15.122	14.938	15.323	15.794	15.174	15.44	15.689	15.753	15.25	15.677	15.494	15.441	15.825	15.69	15.397	15.629	15.145	15.33	15.718	15.481	15.37	15.779	15.727	15.667	15.608	15.801	15.495	15.058	15.796	15.456	15.672	14.816	15.516	15.512	15.43	15.562	14.746	15.771	15.573	15.585	15.811	15.925	15.631	15.023	15.399	15.544	15.473	15.679	14.761	15.169	16.107	15.867	15.882	15.266	15.675	15.384	15.596	15.344	15.867	15.122	15.449	15.617	15.744	15.63	14.935	15.479	15.154	15.557	15.994	15.339	15.507	15.462	15.483	15.816	15.614	15.435	15.641	15.697	15.366	15.017	15.583	15.907	15.85	15.609	15.556	15.67	15.648	15.316	15.203	15.501	15.117	15.24	15.154	15.851	16.428	15.552	15.869	15.67	15.489	15.334	15.689	15.467	15.599	15.217	16.139	15.246	15.484	15.692	15.116	15.657	15.802	15.301	15.649	16.081	15.346	15.762	15.096	15.266	15.88	15.574	15.343	15.604	15.115	15.605	15.533	15.372	15.737	15.542	15.725	15.764	15.407	15.572	15.628	15.212	15.626	15.7	15.344	15.831	15.45	15.39	15.001	15.216	15.355	15.7	15.383	15.775	15.746	15.45	15.669	15.607	15.789	15.459	15.348	15.122	15.894	15.308	15.707	15.57	15.617	15.604	15.482	15.586	14.864	15.641	15.986	14.982	15.85	15.781	15.643	15.607	14.975
Prot_54982_Fbp1	67_Requants_ID_54982_SSYATC(UniMod:4)VLVSEENTNAIIIEPEKR_4_Proteotypic_1	Fbp1	15.42	14.942	15.551	15.385	15.382	15.316	15.628	15.438	15.355	15.626	15.508	15.18	15.069	15.543	15.514	15.608	15.241	15.358	15.621	15.244	15.751	15.298	14.429	15.022	15.546	15.042	15.769	15.35	15.591	15.775	15.284	15.451	15.367	15.493	15.542	15.342	15.274	14.85	15.328	15.438	15.476	15.327	15.488	15.291	15.447	15.586	15.413	15.221	15.293	15.305	15.396	15.518	15.6	15.681	15.621	15.058	15.304	15.356	15.092	15.483	15.215	15.351	15.052	15.4	15.642	15.438	15.346	15.287	15.496	15.228	15.431	15.479	15.374	15.33	15.32	15.684	15.516	15.489	15.266	14.927	15.605	15.262	15.612	15.232	15.24	15.599	15.18	15.725	15.227	15.363	15.464	15.391	15.434	15.456	15.137	15.301	15.482	15.485	15.401	15.389	15.394	15.264	15.43	15.529	15.447	15.58	15.093	15.419	15.235	15.118	15.886	15.68	15.251	14.956	15.678	15.166	15.636	15.463	15.189	15.218	15.316	15.556	15.067	15.45	15.633	15.622	15.541	15.498	15.489	15.627	15.159	15.195	15.379	15.253	15.421	15.604	15.428	15.632	15.403	15.604	15.484	15.173	15.586	15.473	15.402	14.606	15.139	15.332	15.372	15.378	15.482	15.663	15.57	15.458	15.591	15.154	15.019	15.758	15.135	15.505	15.658	14.813	15.373	15.557	14.975	15.54	15.539	15.027	15.71	15.573	15.603	15.29	15.58	15.477	15.547	15.268	15.268	15.325	15.004	15.45	15.763	15.122	15.245	15.284	15.307	15.321	15.58	15.455	15.182	15.533	15.512	15.298	15.267	15.263	15.465	15.508	15.302	15.23	15.677	15.148	15.345	15.651	15.657	15.263	15.042	15.313	15.644	15.67	14.949	15.387	15.377	15.628	15.558	15.17	15.083	15.155	15.134	15.365	15.774	15.467	15.667	15.383	15.252	14.944	15.461	15.608	15.117	15.714	15.504	15.384	15.46	15.417	15.093	15.084	15.289	15.154	15.46	15.709	15.872	15.224	15.534	15.501	15.407	15.061	15.416	15.395	14.98	15.618	15.307	15.262	15.383	15.49	15.305	15.683	15.189	15.274	15.399	15.598	15.278	15.323	15.08	15.378	15.193	15.675	15.615	15.531	15.406	15.338	15.239	15.383	15.344	15.43	15.345	15.594	15.239	15.123	15.26	15.351	15.461	15.681	15.198	15.65	15.208	15.327	14.994	15.367	15.433	15.587	15.421	15.588	15.388	15.324	15.572	15.47	15.475	15.531	15.029	14.875	15.552	15.445	15.405	15.684	15.539	15.537	15.049	15.582	15.393	15.706	15.083	14.79	15.055	15.477	15.225	15.296	15.223
Prot_30567_Fbp1	136_Requants_ID_30567_KFPPDGSAPYGAR_3_Proteotypic_1	Fbp1	15.354	15.085	14.937	16.029	15.455	16.019	15.148	15.146	15.14	15.288	15.205	15.31	15.074	15.178	15.631	15.626	15.355	15.142	14.821	15.278	15.454	15.154	15.603	15.624	15.4	15.762	15.536	14.45	15.036	15.298	14.454	15.671	15.422	15.159	15.502	15.381	15.435	15.644	15.597	15.37	15.445	15.271	15.483	15.675	15.479	15.438	15.142	15.56	15.265	15.195	14.709	15.303	14.71	15.629	15.44	15.308	15.487	15.207	15.779	15.219	15.189	14.89	15.302	15.557	15.5	15.803	14.157	15.724	15.457	15.786	15.509	13.759	15.79	15.814	15.505	15.68	15.419	15.928	15.355	14.964	15.338	15.088	15.05	15.405	15.676	15.222	15.59	15.374	15.283	14.458	14.783	15.327	15.556	15.586	15.673	15.206	15.479	15.368	14.97	15.458	15.166	15.51	15.746	15.647	15.646	14.006	15.072	15.5	15.28	15.473	15.287	15.518	15.564	15.178	15.887	15.354	14.81	15.054	14.999	15.113	15.523	15.494	15.119	15.407	15.826	15.358	14.77	15.79	15.328	15.37	14.948	14.888	14.327	15.249	15.254	15.754	15.921	15.888	15.163	15.408	15.404	15.489	15.585	14.82	15.018	14.984	15.353	15.481	15.276	15.187	15.488	15.742	15.508	15.242	15.33	14.948	15.307	15.843	15.312	14.226	15.62	15.446	15.517	15.004	15.122	15.522	15.725	15.089	15.534	15.429	15.363	15.012	15.456	15.088	15.409	15.92	14.705	15.25	14.775	15.36	15.062	15.613	15.589	15.461	15.488	15.76	15.448	15.205	15.274	15.158	15.592	15.585	15.176	15.318	15.984	14.365	14.97	15.336	15.192	15.726	15.48	14.974	15.468	15.463	15.807	14.14	15.466	15.932	15.283	15.398	15.431	15.034	15.901	15.393	15.434	15.076	14.786	15.885	14.945	15.353	15.24	15.607	15.259	15.279	15.657	15.881	14.886	15.479	15.356	14.238	15.578	15.794	15.068	15.731	15.243	14.483	15.699	15.659	15.927	15.299	15.694	15.645	15.092	15.018	15.073	15.563	15.5	15.338	15.519	15.054	15.412	15.453	15.355	15.219	15.644	15.338	15.32	15.558	15.266	15.331	15.077	15.27	15.444	15.45	15.448	15.194	14.973	15.274	15.395	13.993	15.552	15.083	15.858	15.642	15.644	15.849	15.43	15.254	15.018	15.449	15.236	15.449	15.083	15.651	15.123	15.309	15.564	15.414	15.231	15.258	15.087	15.364	15.815	15.583	15.536	15.659	15.653	14.559	15.567	14.946	15.365	14.7	15.63	15.774	15.028	15.651	15.763	15.638	14.062	15.382	14.689	15.744	15.357	15.066	15.522
Prot_58468_Fbp1	0_Requants_ID_58468_TLVYGGIFLYPANKK_2_Proteotypic_1	Fbp1	15.204	14.785	15.437	15.461	15.227	15.55	15.301	15.361	15.225	14.993	15.454	14.9	14.943	15.575	15.638	15.51	15.204	15.265	15.468	14.683	15.658	15.017	15.614	15.253	15.161	15.112	15.553	15.39	15.421	15.65	14.872	14.883	14.987	14.952	15.111	15.308	15.328	15.494	15.349	15.35	15.241	15.446	15.246	15.194	15.546	15.309	15.304	15.248	15.303	15.242	15.109	14.912	14.915	15.313	15.278	14.654	15.544	15.542	15.574	15.63	15.611	15.581	14.792	15.404	15.354	15.347	15.216	14.923	15.334	15.637	14.634	14.985	15.414	15.12	14.771	15.272	15.069	15.487	15.014	15.079	15.33	15.221	15.976	15.331	15.297	15.271	14.904	15.791	15.04	15.251	15.21	15.311	15.321	15.409	15.205	15.071	15.264	15.331	15.286	15.334	15.253	15.02	15.37	15.545	15.018	15.504	14.783	15.634	15.157	14.971	15.747	15.471	15.528	15.167	15.738	15.245	15.231	15.322	14.786	15.436	15.388	15.483	14.997	15.239	15.309	15.604	15.395	15.41	15.297	15.771	15.036	14.752	15.165	15.124	15.159	15.19	15.725	15.272	15.136	15.493	15.648	15.081	15.287	15.494	15.054	15.238	15.177	15.431	15.362	15.236	15.286	15.442	15.228	15.294	14.981	15.17	15.217	15.336	15.135	15.731	15.599	15.098	15.244	15.254	15.014	15.435	15.502	15.171	15.539	15.513	15.249	14.896	15.714	15.102	15.136	14.251	15.207	15.315	14.983	15.263	15.797	15.221	15.034	15.391	15.679	15.429	15.393	15.09	15.055	15.383	15.433	15.107	15.348	14.959	15.306	15.467	15.612	14.909	15.313	15.028	15.443	15.338	15.738	14.867	15.127	15.27	15.552	15.232	15.01	15.329	15.089	15.437	15.438	15.156	15.149	15.193	15.166	15.518	15.264	15.341	15.374	15.533	15.08	15.165	15.27	15.389	15.328	15.39	15.345	15.568	15.393	15.156	15.043	15.231	15.1	15.06	14.957	15.327	16.328	15.013	15.467	15.244	15.26	14.961	15.404	15.075	15.069	15.052	16.097	15.166	15.164	15.026	15.086	15.614	15.349	14.898	15.437	15.44	15.356	15.212	15.076	14.853	15.037	15.437	15.552	15.242	14.992	14.912	15.147	15.132	15.48	15.308	15.331	15.306	15.061	15.448	15.452	15.247	15.329	15.585	15.085	15.379	14.945	15.206	15.103	15.134	15.2	15.543	15.199	15.675	15.536	15.275	15.092	15.363	14.825	15.251	15.178	14.462	15.552	15.015	15.35	15.47	15.359	15.583	14.86	15.449	15.268	15.722	15.473	14.304	15.514	15.168	15.357	15.51	14.831
Prot_7272_Fbp1	0_Requants_ID_7272_KGNIYSLNEGYAK_2_Proteotypic_1	Fbp1	15.154	14.909	15.32	15.325	15.069	15.448	15.313	15.294	15.086	14.884	14.876	14.69	14.924	15.348	15.533	15.517	15.192	15.193	15.598	14.602	15.449	14.935	15.477	15.147	15.067	15.062	15.214	15.224	15.304	15.308	14.742	14.893	14.993	15.066	15.251	15.193	15.13	15.582	15.127	14.977	15.143	15.329	15.261	15.244	15.404	15.034	15.132	15.293	15.036	15.156	15.145	14.752	15.003	15.152	15.185	14.562	15.482	15.548	15.462	15.389	15.449	15.463	14.888	15.239	15.131	15.097	15.086	14.816	15.038	15.535	14.964	15.06	15.26	15.103	14.896	15.167	14.992	15.393	15.037	15.112	15.63	15.189	15.147	15.088	15.254	15.243	15.166	15.126	14.977	15.136	15.12	15.144	15.109	15.067	15.253	14.725	15.34	15.261	15.126	15.191	15.172	15.365	15.385	15.225	15.206	15.077	14.483	15.076	15.385	14.972	15.473	14.885	15.212	14.904	15.464	15.211	15.253	15.253	14.663	15.21	15.361	15.382	14.97	14.959	15.04	15.361	15.445	15.468	15.116	15.505	14.976	14.889	14.934	14.698	15.094	15.313	15.417	15.074	15.106	15.194	15.56	15.154	15.495	15.277	14.864	14.937	14.988	15.403	14.924	15.184	15.36	15.563	15.008	15.26	15.109	14.955	15.148	15.37	14.961	15.496	15.105	14.798	15.354	15.194	14.843	15.34	15.434	15.099	15.528	15.21	15.341	14.85	15.353	14.932	15.032	14.831	14.986	15.216	15.084	15.136	15.048	15.339	15.113	15.014	15.549	15.544	15.152	14.791	14.934	15.025	15.189	15.283	14.906	14.957	15.491	15.471	15.374	15.113	15.167	15.066	15.297	15.043	15.414	14.997	15.155	14.937	15.253	15.46	14.817	15.101	14.868	15.279	15.546	15.258	15.16	15.02	15.023	15.166	15.251	15.163	14.994	15.487	15.162	14.75	15.183	15.521	15.327	15.203	15.106	15.305	15.189	14.983	15.092	15.311	14.828	14.918	14.923	15.348	16.047	15.087	15.428	15.289	14.98	15.073	15.314	15.21	15.213	14.825	15.84	14.914	15.087	15.179	15.013	15.099	15.421	15.065	15.133	15.499	15.129	15.031	14.989	15.146	15.247	15.292	15.334	15.284	14.46	14.995	15.191	15.079	15.31	15.358	15.244	15.347	15.019	15.351	15.343	15	15.473	15.194	15.146	15.448	14.811	14.857	14.779	14.964	15.042	15.526	15.029	15.393	15.42	15.124	15.353	15.324	15.176	15.091	14.98	14.91	15.531	15.275	15.306	15.285	15.158	15.28	14.835	15.49	14.86	15.325	15.227	14.893	15.07	15.251	15.151	15.256	14.85
Prot_32596_Fbp1	62_Requants_ID_32596_KSTDEPSEKDALQPGR_4_Proteotypic_1	Fbp1	15.237	14.74	15.136	14.79	15.001	15.101	15.13	15.254	15.133	14.973	15.09	14.804	14.957	14.905	15.282	14.826	14.995	15.048	15.108	14.742	15.211	15.141	15.451	15.117	14.975	14.787	15.122	14.857	15.089	15.355	14.996	15.305	15.057	15.1	15.013	15.082	14.944	14.524	14.996	15.29	15.05	15.29	15.338	14.433	15.503	14.525	14.637	14.797	14.727	14.721	14.771	15.11	15.351	15.555	15.37	14.851	15.335	15.25	15.004	15.031	15.231	15.358	14.968	15.156	15.467	15.4	15.239	15.069	14.985	14.565	14.502	14.503	14.537	14.655	14.725	14.729	15.308	15.504	15.133	15.001	15.309	14.952	15.088	15.281	15.199	15.014	15.12	15.026	14.867	15.152	14.852	14.905	14.986	14.787	15.156	14.997	15.467	15.243	14.815	14.937	15.04	14.95	15.183	15.148	15.277	15.021	14.103	15.545	15.276	15.136	15.289	15.105	15.163	14.819	15.589	14.644	14.979	15.158	14.453	15.082	15.35	15.325	14.688	15.041	14.902	14.814	15.143	15.214	14.972	15.411	14.776	15.044	14.819	15.282	14.895	15.156	15.464	14.981	14.925	15.109	15.14	14.859	15.328	14.792	14.972	14.87	15.162	15.267	14.8	15.095	15.113	14.972	15.252	15.249	15.094	14.831	14.22	15.218	15.055	15.257	14.885	15.011	15.156	15.433	14.652	15.314	15.456	15.164	15.237	15.117	14.976	14.957	15.182	15.023	15.051	14.149	15.048	15.064	15.005	15.139	14.686	15.205	15.161	14.94	15.063	15.348	15.278	14.604	14.98	15.098	15.131	15.135	14.57	15.141	15.547	14.951	15.131	14.796	15.213	14.806	15.242	14.871	15.217	15.113	14.683	15.178	15.09	15.278	14.58	14.984	14.774	15.119	15.465	14.95	15.111	14.482	15.242	15.298	14.999	15.089	15.062	15.325	14.527	14.904	15.085	15.633	14.357	15.189	15.024	15.139	15.251	14.998	15.057	14.984	14.788	14.957	14.969	15.227	15.676	15.022	15.113	15.023	14.835	14.712	15.178	14.922	15.106	15.128	14.87	14.919	15.384	15.203	14.604	15.103	15.344	14.861	15.287	15.427	15.053	15.146	14.836	14.79	15.279	15.008	14.86	15.041	14.551	15.142	15.041	15.031	15.243	15.079	15.096	15.377	14.908	14.97	14.997	15.037	15.501	15.341	14.755	15.493	14.649	15.189	14.626	14.757	14.844	15.169	15.108	15.084	15.258	15.075	15.257	15.164	15.438	15.23	14.791	14.888	15.378	14.985	15.013	14.93	15.257	15.215	15.199	15.063	14.348	15.111	15.3	14.559	15.521	15.305	15.29	14.967	15.242
Prot_31328_Fbp1	114_Requants_ID_31328_KKGNIYSLNEGYAK_3_Proteotypic_1	Fbp1	15.085	14.778	15.093	13.303	14.897	15.83	14.848	15.251	14.81	14.743	14.913	14.933	14.909	15.067	14.907	15.075	15.01	14.992	15.135	14.456	15.807	14.952	15.303	15.218	14.895	14.409	14.857	15.255	15.075	15.198	14.627	14.807	14.876	14.9	14.378	13.731	14.913	14.549	14.203	15.626	15.283	15.42	15.126	14.681	15.27	14.754	14.857	14.683	15.243	15.269	14.686	14.492	14.617	15.333	14.861	14.533	15.071	15.377	14.993	15.429	15.111	15.19	14.433	15.205	15.305	14.919	14.985	14.625	14.906	13.976	14.278	13.439	14.337	14.115	14.389	15.114	15.409	15.058	14.815	14.764	15.431	15.308	16.435	14.225	15.156	14.097	14.486	15.814	14.809	15.004	14.914	15.237	14.929	14.881	14.411	14.857	14.808	15.35	15.351	14.528	15.038	14.448	14.932	15.271	14.094	15.684	14.376	15.273	14.432	14.068	15.924	15.648	15.37	14.313	15.599	14.902	14.813	14.802	15.024	15.288	15.188	15.057	14.24	14.525	14.704	15.742	15.434	15.311	14.716	15.636	15.13	14.318	14.535	15.008	14.26	15.057	15.412	14.978	14.596	15.171	15.151	14.953	14.903	15.319	15.01	15.068	14.718	15.208	15.008	15.261	15.145	14.755	14.963	14.92	14.317	15.519	14.63	14.808	14.688	15.573	14.914	14.804	15.123	15.14	15.317	15.154	14.666	14.673	15.338	14.971	14.818	14.364	15.715	15.059	14.819	13.485	14.899	15.259	14.736	15.062	15.783	14.988	14.514	14.773	15.648	14.728	15.049	14.239	14.174	14.948	15.2	14.662	15.059	14.721	15.035	15.544	15.357	14.996	15.167	14.541	14.726	14.926	15.641	14.19	14.766	15.025	15.469	14.343	14.508	15.574	14.579	15.109	15.208	14.98	14.894	14.718	14.727	14.69	14.691	15.063	15.148	14.845	15.089	14.998	14.535	15.391	15.075	15.151	15.073	15.498	15.179	14.747	14.022	14.886	14.764	14.122	14.298	15.576	15.865	14.673	15.391	15.275	14.956	15.415	15.477	14.418	15.016	14.622	14.99	14.893	14.761	14.975	14.705	15.091	15.063	14.567	15.009	15.135	14.891	14.876	15.101	14.87	15.351	15.072	13.904	14.266	14.221	15.375	14.553	15.142	15.16	15.374	15.187	15.467	14.928	15.431	15.527	14.063	15.528	15.665	13.957	15.691	14.618	14.18	13.801	15.608	14.286	15.64	14.131	15.852	14.193	15.398	14.187	14.05	15.113	14.056	15.424	15.04	15.526	14.634	15.441	15.101	15.191	14.955	14.911	15.434	15.218	14.805	15.027	14.433	14.927	14.659	14.922	15.389	14.367
Prot_88988_Fbp1	15_Requants_ID_88988_IYSLNEGYAK_2_Proteotypic_1	Fbp1	14.951	14.788	15.033	15.009	14.689	14.925	14.889	14.803	14.738	14.81	14.852	14.56	14.604	14.766	15.018	15.097	14.949	14.976	15.1	14.375	15.052	14.646	15.118	14.748	14.767	14.962	14.747	14.847	14.989	14.712	14.581	14.734	14.872	14.85	14.936	15.234	14.719	15.001	15.012	14.599	14.949	14.801	14.826	15.14	14.877	14.987	14.597	15.016	14.434	14.747	14.918	14.625	14.957	14.974	15.001	14.503	14.962	15.058	14.922	15.033	14.958	15.055	14.318	14.922	14.885	14.916	14.8	14.858	14.725	15.117	14.934	14.732	14.998	14.845	14.685	15.148	14.6	15.038	14.742	15	15.346	14.854	14.111	15.006	15.125	14.993	14.859	14.497	14.791	14.86	14.664	14.631	14.8	15.009	15.059	14.454	15.077	14.759	14.861	14.93	14.674	14.995	15.176	14.861	15.036	14.704	14.335	14.827	14.982	14.857	14.669	14.951	14.642	14.665	15.097	14.54	14.663	14.916	15.74	14.543	14.697	15.027	14.443	14.917	14.789	14.693	15.038	15.041	14.713	14.79	14.921	14.91	14.916	14.799	14.958	14.956	14.894	14.891	14.84	14.956	15.086	14.788	15.013	14.437	14.382	14.838	15.005	15.018	14.517	15.081	14.818	14.991	14.928	15.003	14.972	14.3	14.972	15.105	14.911	14.818	14.806	14.877	14.836	15.044	14.79	15.018	14.945	14.74	14.887	14.744	14.865	14.705	14.697	14.792	14.756	15.449	14.747	14.94	15.041	14.906	14.317	14.911	15.138	14.597	14.841	14.885	14.808	14.577	14.871	14.83	14.797	14.761	14.61	14.938	15.214	15.084	14.883	14.452	14.997	14.9	15.002	14.897	14.574	15.024	15.011	14.767	14.759	15.108	14.672	14.875	14.794	14.921	15.101	14.808	14.777	14.453	14.813	15.183	15.186	14.735	14.854	14.87	14.774	14.482	15.038	14.917	14.918	14.823	14.918	14.736	14.815	14.777	14.809	15.02	14.62	14.861	14.564	14.976	15.609	14.976	14.991	15.022	14.62	14.452	14.937	15.158	14.94	14.696	15.226	14.613	14.876	14.74	14.881	14.78	15.141	14.802	14.836	14.956	14.976	14.7	14.893	15.082	14.754	14.754	15.072	14.718	14.591	14.921	14.583	14.952	14.913	14.689	15.081	15.021	14.997	14.953	14.898	14.82	14.875	14.781	14.738	15.007	14.637	15.18	14.796	14.521	14.951	15.035	14.69	14.582	14.989	14.861	15.184	15.155	15.198	15.03	14.557	14.543	15.074	14.843	15.111	14.856	14.815	14.814	14.848	15.176	14.651	14.863	15.07	14.52	14.819	14.944	14.88	15.054	14.901
Prot_31483_Fbp1	233_Requants_ID_31483_KLDILSNDLVINM(UniMod:35)LK_3_Proteotypic_1	Fbp1	14.748	14.588	15.097	15.125	14.317	14.75	14.722	14.596	14.293	14.663	13.743	14.411	14.462	15.26	15.158	15.24	14.911	14.845	14.425	13.94	14.954	14.505	14.747	14.563	14.723	14.146	15.031	13.429	14.793	14.83	14.535	14.86	14.329	14.386	15.07	14.913	15.081	15.361	14.585	14.457	14.473	14.485	14.568	14.499	14.907	14.815	14.614	14.85	15.221	14.755	14.902	14.335	14.518	14.967	14.55	14.462	14.677	14.905	14.693	14.774	14.441	15.153	13.882	14.457	14.546	13.264	14.068	14.413	14.728	15.469	14.908	15.409	15.655	15.271	14.56	14.917	14.369	14.656	14.426	13.869	14.927	14.644	14.877	14.495	14.668	14.701	14.331	14.981	14.618	14.827	15.129	14.433	14.579	14.675	14.459	14.663	13.103	15.165	15.112	14.845	14.659	14.975	14.868	14.822	14.657	14.758	13.973	14.769	14.584	14.457	14.805	14.847	14.616	14.196	14.669	14.786	14.651	14.715	14.258	14.579	15.992	14.287	14.148	14.745	14.568	13.651	14.602	14.937	14.543	14.993	13.375	14.404	14.706	14.667	14.565	14.738	15.118	14.493	14.66	14.818	15.108	14.975	14.822	14.408	14.145	14.598	14.739	15.011	14.218	14.754	14.498	15.226	14.681	15.019	14.259	14.701	14.404	13.882	14.641	14.861	15.148	14.582	14.754	14.954	14.69	14.911	15.04	13.057	14.083	14.909	14.657	14.499	15.012	14.504	14.429	14.839	14.78	15.008	14.809	13.776	14.962	15.335	15.079	14.747	14.992	13.768	14.914	14.455	14.526	14.687	14.945	15.011	14.303	14.359	14.719	14.68	14.274	14.477	15.226	14.972	13.391	15.015	14.797	15.097	14.863	14.276	14.926	14.739	14.282	14.89	14.771	15.056	14.775	14.612	14.195	14.718	14.196	14.125	14.616	14.78	14.883	14.485	14.57	15.105	15.215	13.467	14.482	14.678	14.588	15.177	14.669	14.784	14.559	14.074	14.629	14.852	14.756	14.674	16.067	13.77	14.915	14.508	14.191	14.427	14.433	14.411	15.11	14.934	14.842	14.801	14.883	13.257	15.166	14.997	15.263	14.314	14.268	14.146	14.842	14.801	13.617	15.085	14.77	15.07	14.887	14.882	14.668	15.161	14.736	15.031	14.738	13.898	14.551	14.158	14.372	14.675	14.769	14.574	14.852	14.41	14.437	13.941	14.665	15.021	15.097	15.007	15.038	14.825	14.655	14.836	14.751	14.728	14.835	14.796	14.566	14.896	13.058	14.374	14.442	14.729	14.806	13.274	14.893	15.315	14.735	15.197	14.43	15.005	14.561	14.459	14.683	14.91	14.328	14.198	14.983
Prot_4631_Fbp1	210_Requants_ID_4631_APVVM(UniMod:35)GSSEDVQEFLEIYR_3_Proteotypic_1	Fbp1	15.568	15.085	14.586	14.571	14.298	14.504	14.56	14.312	14.396	14.465	14.258	14.363	15.64	14.76	14.782	14.708	14.546	14.735	14.58	14.062	14.638	14.403	14.506	14.365	14.334	15.78	14.994	14.589	14.648	14.563	14.999	14.609	15.01	14.909	14.804	14.569	15.005	15.001	14.36	14.715	14.366	14.157	14.538	14.658	15.071	14.616	14.111	13.652	16.813	14.394	13.834	14.553	13.866	14.451	14.528	14.838	14.529	15.498	15.494	15.547	15.304	15.661	13.764	14.783	14.329	14.374	14.278	15.033	14.925	14.59	13.039	14.931	15.215	15.349	15.151	14.849	14.519	14.414	14.475	14.937	14.779	15.36	14.084	14.245	14.972	15.037	14.35	14.408	14.539	14.567	14.764	14.349	14.384	14.839	14.542	14.65	15.298	14.406	14.558	15.342	13.75	15.385	14.303	14.533	15.594	14.118	13.835	14.756	14.823	15.169	14.574	14.899	14.909	14.178	14.559	14.131	14.334	14.183	14.073	14.412	15.557	14.914	14.482	15.016	14.897	14.526	14.852	14.051	15.06	14.545	14.239	14.484	15.166	14.852	14.939	15.457	14.015	14.535	14.43	13.83	14.397	14.557	14.16	14.224	14.409	15.437	14.697	14.595	14.311	14.348	14.428	15.593	14.741	14.552	15.581	14.054	14.426	14.627	14.067	14.844	15.19	15.146	14.248	14.327	14.249	14.995	14.306	14.515	15.564	13.921	14.825	15.472	14.249	14.596	14.429	14.416	14.087	15.313	14.388	14.156	14.493	14.29	14.464	14.611	15.433	14.847	14.51	14.241	14.015	14.277	15.366	15.601	14.078	14.057	15.246	14.941	14.072	14.321	14.608	13.802	15.193	15.119	14.695	14.448	15.212	14.188	14.318	15.482	14.386	14.231	15.388	15.057	14.655	14.302	14.379	13.933	14.322	14.374	14.874	14.444	14.155	14.622	14.521	15.1	15.597	13.762	13.918	14.54	14.716	14.627	14.561	14.544	14.847	14.47	14.819	14.635	15.064	14.605	15.679	14.629	14.924	14.726	14.013	13.974	14.379	14.472	14.426	15.275	14.422	13.759	14.821	14.917	14.867	14.603	14.551	14.712	14.828	14.095	14.668	14.54	14.099	14.992	14.54	15.173	15.286	15.073	15.086	15.086	14.647	14.74	14.699	14.651	14.423	14.388	14.395	14.717	14.664	14.213	14.667	14.54	14.806	14.612	14.526	15.007	14.489	14.331	14.803	15.431	14.287	14.517	14.728	14.329	15.137	15.119	14.896	14.868	14.055	13.575	13.938	15.059	14.632	14.436	14.749	15.026	14.198	15.123	15.61	14.635	14.728	13.678	14.306	14.336	14.512	15.175	14.346
Prot_8541_Fbp1	255_Requants_ID_8541_DILDIVPTEIHQK_3_Proteotypic_1	Fbp1	14.416	15.464	14.281	14.572	14.32	14.345	14.858	14.6	15.402	14.662	15.272	14.518	14.64	14.44	14.397	14.354	14.406	14.338	14.391	14.303	14.889	14.971	14.593	14.712	14.935	14.277	14.865	14.446	14.522	14.763	14.602	15.335	14.787	14.638	15.178	14.323	14.08	14.545	14.304	15.389	14.143	14.097	15.316	14.596	15.517	15.059	14.13	14.104	13.97	14.469	15.23	14.94	14.755	14.882	14.757	14.814	14.583	14.452	14.254	14.425	14.539	15.062	14.206	14.816	14.437	14.837	14.5	14.85	14.259	14.716	14.942	14.733	14.568	14.797	15.111	14.785	15.012	14.616	14.607	14.709	14.835	14.488	13.975	14.705	14.613	14.502	15.325	14.723	14.34	14.528	14.568	15.151	14.464	13.796	14.363	15.172	14.629	14.604	14.535	14.804	15.273	14.924	14.454	14.217	14.951	14.225	15.155	14.76	14.483	14.342	14.362	14.774	14.509	14.117	14.374	15.028	14.868	14.191	15.65	14.156	14.216	14.984	14.662	14.543	14.573	15.282	14.312	14.42	14.652	14.327	14.991	14.367	14.733	14.67	14.269	14.619	14.298	14.125	14.463	14.966	14.963	14.42	14.579	14.821	14.402	15.148	14.745	14.957	14.329	14.527	14.785	14.755	14.501	14.541	14.656	14.767	14.643	14.549	14.336	14.292	14.494	15.335	14.001	14.132	14.33	14.536	14.859	14.718	14.871	15.623	14.654	15.147	14.783	14.749	14.595	15.288	14.682	14.288	14.388	14.616	13.935	14.491	14.226	14.329	14.443	14.673	14.323	15.082	14.688	14.734	14.39	14.7	13.949	14.828	15.309	14.928	14.06	14.638	15.03	14.907	14.882	14.044	14.306	14.862	14.845	14.474	14.285	15.247	14.382	14.27	15.106	14.522	14.522	14.587	14.699	14.033	14.545	14.811	14.777	14.301	14.432	14.869	14.212	14.314	15.128	14.599	14.012	14.423	14.465	14.509	14.387	14.52	15.027	14.862	14.328	14.929	14.718	14.575	15.354	14.352	14.384	14.77	14.606	14.133	14.445	15.198	14.537	14.693	14.566	14.444	14.771	14.67	14.604	14.055	15.124	14.709	14.558	14.648	14.559	14.48	14.808	14.8	15.086	14.706	14.952	14.572	14.41	15.486	14.24	14.039	14.463	14.443	14.485	15.027	14.515	14.358	14.461	14.219	14.462	15.163	14.502	14.951	14.674	14.551	14.901	15.063	14.106	15.061	14.762	14.731	14.301	14.66	14.69	14.977	14.044	15.027	15.099	14.506	14.487	14.322	14.264	15.153	14.561	14.56	14.701	13.901	14.948	15.22	14.767	14.101	14.807	14.952	14.249	14.413	14.885
Prot_32595_Fbp1	5_Requants_ID_32595_KSTDEPSEKDALQPGR_3_Proteotypic_1	Fbp1	14.41	14.244	14.799	14.826	14.444	14.726	14.554	14.387	14.475	14.254	14.5	14.334	14.293	14.617	14.845	14.961	14.505	14.438	14.787	14.29	14.754	14.516	14.694	14.493	14.317	14.401	14.665	14.465	14.64	14.651	14.258	14.465	14.519	14.443	14.445	14.76	14.672	14.818	14.57	14.362	14.349	14.571	14.409	14.449	14.73	14.478	14.456	14.527	14.575	14.481	14.43	14.134	14.307	14.672	14.671	14.196	14.669	14.801	14.864	14.906	14.867	14.785	14.073	14.621	14.499	14.54	14.533	14.378	14.535	15.047	13.849	14.689	14.806	14.576	13.027	14.641	14.612	14.756	14.492	14.502	15.033	14.647	14.394	14.548	14.69	14.564	14.637	14.233	14.535	14.586	14.39	14.312	14.451	14.235	14.557	14.454	14.827	14.774	14.222	14.761	14.517	14.588	14.648	14.563	14.652	14.425	13.53	14.871	14.579	14.516	14.625	14.458	14.252	14.444	14.949	14.524	14.539	14.492	13.967	14.388	14.691	14.914	14.6	14.429	14.336	14.332	14.638	14.779	14.229	14.966	14.48	14.349	14.468	14.044	14.265	14.62	14.82	14.438	14.417	14.678	14.767	14.467	15.078	14.47	14.277	14.078	14.315	14.691	14.261	14.46	14.769	14.661	14.218	14.691	14.483	14.315	14.592	14.729	14.451	14.702	14.278	14.377	14.77	14.598	14.26	14.72	14.719	14.629	14.732	14.706	14.397	14.151	14.713	14.535	14.579	13.702	14.536	14.493	14.589	14.638	14.207	14.572	14.726	14.498	14.703	14.716	14.627	14.206	14.405	14.654	14.537	14.735	13.962	14.267	14.891	14.749	14.731	14.436	14.623	14.274	14.644	14.476	14.839	14.245	14.364	14.567	14.735	14.663	14.126	14.41	14.279	14.517	15.022	14.394	14.597	14.277	14.705	14.598	14.387	14.339	14.587	14.66	14.502	14.214	14.575	14.839	14.749	14.486	14.603	14.558	14.613	14.452	14.259	14.589	14.198	14.165	14.363	14.892	15.43	14.46	14.85	14.624	14.478	14.317	14.556	14.473	14.693	14.32	15.27	14.271	14.336	14.539	14.338	14.601	14.893	14.261	14.569	14.994	14.264	14.69	13.988	14.33	14.913	14.424	14.646	14.49	13.904	14.519	14.539	14.378	14.631	14.483	14.707	14.614	14.319	14.608	14.684	14.268	14.896	14.762	14.087	14.829	14.257	14.789	14.149	14.213	14.44	15.066	14.359	14.632	14.916	14.579	14.665	14.939	14.719	14.522	14.356	14.069	14.906	14.352	14.496	14.38	14.574	14.591	14.308	14.532	14.476	14.765	14.885	13.972	14.669	14.761	14.569	14.597	14.175
Prot_30078_Fbp1	53_Requants_ID_30078_KAQGTGELTQLLNSLC(UniMod:4)TAIK_2_Proteotypic_1	Fbp1	14.405	13.854	14.819	14.757	14.422	14.302	13.741	14.354	14.362	14.417	14.33	13.894	14.093	14.304	14.495	14.126	14.255	14.354	14.741	13.884	14.584	14.424	14.582	14.462	14.038	13.724	14.174	14.342	14.699	14.735	14.791	15.207	14.447	14.643	13.979	14.071	14.272	13.862	14.036	13.657	13.812	14.697	14.978	14.088	14.712	14.57	13.863	14.055	13.591	13.717	13.883	14.572	14.507	14.193	14.652	14.037	15.118	15.065	14.69	14.363	14.845	14.911	14.036	14.863	14.755	14.886	14.05	14.909	14.744	14.694	12.951	13.04	14.012	12.786	13.918	14.163	13.944	14.763	14.436	14.677	14.629	14.491	14.865	14.396	14.949	14.619	14.189	14.301	13.747	13.857	14.252	14.079	14.757	13.9	14.496	14.465	14.068	14.962	13.951	14.478	14.28	14.563	14.388	14.61	14.678	14.247	13.334	14.572	14.687	13.639	15.085	13.288	14.003	14.417	14.346	14.263	14.32	14.085	13.657	14.543	14.797	15.046	14.511	14.988	14.925	13.755	14.739	14.968	13.531	14.887	13.789	13.135	13.562	13.108	13.757	14.43	15.387	14.46	14.469	15.171	15.179	14.381	15.07	14.402	14.135	13.996	14.073	14.653	14.078	14.504	14.362	15.117	14.313	14.314	14.288	14.33	14.27	14.622	14.154	14.283	14.661	13.553	14.532	13.852	13.746	14.642	14.88	14.291	14.645	14.384	14.67	14.614	14.82	14.355	14.455	13.999	14.428	14.564	14.293	14.435	14.326	14.251	13.856	14.143	14.518	14.759	14.256	14.384	13.99	14.035	14.506	14.493	14.303	14.145	14.818	14.317	15.305	14.492	14.676	14.35	14.352	14.376	14.667	13.762	14.272	14.359	14.311	14.365	14.135	14.846	13.414	14.619	14.263	15.286	14.557	14.136	14.462	14.472	14.806	13.829	14.378	14.57	14.476	13.241	14.057	13.898	14.435	14.81	14.913	14.086	14.746	14.019	14.31	14.019	14.572	14.565	13.637	13.679	15.174	14.23	14.754	14.186	14.216	14.342	14.794	14.249	14.536	14.064	15.357	14.204	14.202	14.342	13.646	14.693	14.994	13.973	14.196	13.465	15.068	12.878	14.302	14.217	13.557	14.185	14.815	14.681	14.825	14.67	14.143	14.507	14.242	13.898	14.461	13.85	14.045	14.31	14.097	14.228	14	14.475	14.054	14.058	14.126	15.304	14.58	14.094	14.384	14.485	14.226	14.303	14.58	14.15	15.199	14.08	13.785	14.48	14.16	13.95	13.765	14.028	14.26	14.074	13.908	14.648	14.456	14.262	14.473	13.861	14.576	13.566	14.643	14.682	14.679	14.19	12.939
Prot_4274_Fbp1	192_Requants_ID_4274_FPPDGSAPYGAR_2_Proteotypic_1	Fbp1	13.653	14.023	14.868	14.493	14.312	14.325	14.451	14.109	14.33	14.551	13.756	14.042	14.361	13.99	14.538	13.95	14.496	14.679	14.211	13.049	14.527	14.095	14.603	13.871	14.078	14.387	14.26	14.471	14.572	14.177	13.526	14.361	14.298	14.371	14.347	14.451	14.108	14.732	14.383	13.87	14.056	14.138	13.971	14.278	14.616	13.898	13.989	14.224	14.305	14.455	14.102	13.976	14.486	14.747	14.686	14.19	14.813	14.131	13.97	14.046	14.767	14.267	13.864	13.899	13.566	13.696	14.552	13.597	13.567	14.888	14.515	14.796	14.224	14.177	13.654	14.737	14.33	13.719	14.477	14.114	14.678	14.498	13.396	14.771	14.138	14.773	14.668	13.683	14.083	13.979	14.033	13.56	14.264	14.419	14.475	13.828	14.647	13.983	14.499	14.627	13.863	13.715	14.715	14.189	15.109	13.721	13.522	14.139	14.116	14.424	14.088	14.296	13.991	13.818	14.877	13.858	13.948	14.188	13.987	13.679	14.091	13.707	14.899	14.141	13.854	14.098	14.764	14.305	14.287	14.178	14.551	13.936	14.193	14.135	14.304	14.697	14.288	14.042	14.075	14.726	13.679	13.971	14.389	13.962	13.678	14.062	14.846	14.974	14.003	14.192	13.747	14.159	14.672	14.382	14.378	14.094	14.327	14.197	14.109	14.238	14.36	14.201	13.921	13.488	13.766	14.291	15.115	14.521	14.164	14.125	13.316	14.581	14.162	13.948	14.07	14.96	14.154	14.158	14.217	14.109	13.715	14.413	14.628	14.002	14.244	14.043	14.206	13.952	14.012	14.217	14.095	14.798	13.601	14.061	14.569	14.473	14.346	14.518	13.881	14.8	14.125	14.511	14.222	13.998	13.845	14.854	13.787	15.062	13.787	13.902	14.361	13.797	14.728	14.655	13.907	13.879	14.647	14.245	14.1	13.76	13.535	14.237	14.397	14.114	14.614	14.911	14.092	13.209	14.266	13.986	14.072	14.136	13.956	15.039	14.171	13.962	14.223	14.495	15.044	14.18	14.471	14.384	14.352	13.479	14.311	14.41	14.596	14.006	14.297	13.941	14.67	14.181	13.963	13.948	14.519	14.146	14.606	14.494	14.214	14.629	14.522	14.557	14.057	14.173	14.299	14.18	13.517	14.065	14.353	14.127	14.06	13.892	14.655	14.297	14.019	14.369	14.309	14.033	14.34	14.296	13.659	14.436	13.89	14.744	13.71	14.006	14.152	15.045	14.099	14.098	14.519	14.118	14.487	14.936	14.262	14.414	13.837	14.202	14.173	14.283	14.112	14.114	13.948	14.951	13.824	14.673	13.704	14.514	14.194	14.506	13.957	13.998	13.588	14.023	14.67
Prot_37709_Fbp1	303_Requants_ID_37709_LLYEC(UniMod:4)NPIAYVM(UniMod:35)EK_2_Proteotypic_1	Fbp1	14.399	13.872	14.232	14.098	14.359	14.172	14.444	14.361	14.056	14.142	14.411	13.949	13.985	14.354	14.47	14.362	14.163	14.366	14.42	13.687	14.163	14.208	14.11	14.101	14.253	14.074	14.724	14.283	14.356	14.298	13.887	14.226	13.903	14.167	13.945	14.255	14.603	14.518	14.098	14.379	14.182	14.24	14.139	14.101	14.104	14.193	14.187	14.123	14.419	14.261	14.234	14.18	14.205	14.092	14.124	14.253	13.53	14.449	14.805	14.334	14.242	14.407	14.11	14.426	13.866	14.367	14.219	14.098	14.298	14.034	14.251	14.473	13.928	14.387	14.039	14.112	13.876	14.371	13.958	14.285	14.259	14.331	14.219	14.408	14.18	14.404	14.073	14.391	14.117	14.153	14.293	14.036	14.308	14.331	13.865	14.066	14.334	14.153	14.392	14.235	13.983	14.595	14.303	14.265	14.208	13.966	14.034	14.286	14.288	14.342	14.356	14.327	14.343	14.283	14.243	14.108	13.504	14.432	13.958	14.2	14.982	14.154	14.037	14.32	14.187	14.219	14.251	14.374	13.908	14.358	14.383	13.984	13.771	13.82	14.146	14.196	14.69	14.44	14.454	14.54	14.476	14.127	14.206	14.267	13.951	14.401	13.983	14.254	14.062	14.369	14.032	14.218	14.144	14.435	14.667	14.241	14.278	14.282	13.971	14.266	14.363	14.059	14.388	14.283	13.991	14.066	14.501	14.045	14.427	14.145	14.139	13.908	14.117	14.167	14.058	14.112	13.894	14.425	14.104	14.256	14.383	14.368	14.132	14.451	14.707	14.364	14.141	14.293	14.387	14.271	14.118	14.165	14.131	13.978	14.208	14.249	14.089	14.025	14.197	14.198	14.201	14.358	14.332	14.192	14.358	13.978	14.257	14.13	14.168	14.599	14.017	14.545	14.296	14.299	14.345	13.972	13.943	14.363	14.414	14.07	14.028	14.34	14.142	14.194	14.543	14.25	13.959	14.117	14.304	14.174	14.117	14.398	14.149	14.251	14.317	14.143	14.215	14.181	14.76	14.195	14.313	14.215	13.371	14.347	14.421	14.057	14.467	14.112	14.719	14.051	13.995	14.058	14.194	14.299	14.514	14.205	13.957	14.115	13.982	14.125	13.911	14.366	14.051	14.564	14.083	14.138	14.137	14.242	14.317	14.423	14.029	14.47	14.211	14.188	14.062	14.156	14.276	14.528	14.108	14.248	14.115	14.345	14.152	14.117	13.959	14.275	14.488	14.058	14.188	14.118	14.341	14.159	14.602	13.825	14.427	14.237	14.004	14.411	13.812	14.102	14.391	14.471	14.31	14.23	14.128	14.2	14.529	13.743	14.14	13.861	14.398	14.097	14.238	14.135	13.996
Prot_17675_Fbp1	81_Requants_ID_17675_FVMEQGRK_2_Proteotypic_1	Fbp1	12.791	13.01	13.039	13.739	13.62	13.25	13.858	13.436	13.468	13.62	13.475	13.655	13.448	13.829	13.616	13.954	13.593	12.984	13.717	12.456	13.768	13.203	13.71	13.368	13.119	13.51	13.538	13.813	13.405	13.385	12.738	12.768	13.818	12.602	13.376	13.731	13.637	13.888	13.271	13.84	13.368	13.492	12.899	13.035	13.811	13.159	13.812	13.064	14.076	13.561	13.5	12.682	12.951	13.089	13.586	12.945	13.702	13.618	14.037	13.797	13.653	13.608	12.802	13.335	13.456	13.281	13.412	13.152	13.394	13.901	13.283	12.548	14.493	12.85	12.502	13.319	13.304	13.621	12.822	12.864	13.438	13.28	14.94	13.361	13.48	12.959	12.759	14.481	13.404	13.336	13.151	13.853	13.664	13.533	12.916	13.868	13.047	13.989	13.286	13.211	13.64	12.908	13.141	13.718	12.839	14.17	13.116	14.187	12.839	12.769	14.293	13.437	13.147	13.372	14.013	13.767	13.451	13.245	13.365	13.791	13.869	13.511	13.492	13.02	13.303	13.495	13.86	13.579	13.299	14.378	13.374	13.015	13.373	12.833	12.768	13.31	13.833	13.526	12.925	13.523	13.345	13.446	13.751	13.978	13.638	13.069	13.418	13.389	13.534	13.347	13.574	13.083	13.288	13.337	13.074	13.786	13.837	13.139	13.415	13.622	13.491	13.08	13.61	13.476	13.641	13.668	13.107	13.763	13.303	13.874	13.535	13.316	14.287	13.682	13.453	10.855	13.867	13.602	13.178	13.578	14.298	12.673	13.216	13.501	13.801	13.773	13.739	12.804	13.248	13.304	13.387	13.534	13.509	12.972	13.496	13.903	13.963	13.082	13.725	12.813	13.098	13.539	14.269	12.571	13.159	13.665	13.992	12.732	13.2	13.527	13.094	13.783	13.982	11.877	13.567	14.093	13.619	13.609	13.356	13.352	13.898	13.497	13.317	13.036	13.187	13.772	14.037	13.703	13.691	13.89	13.573	13.034	12.962	13.205	13.248	13.068	12.907	13.661	14.39	13.146	13.84	13.301	13.486	13.459	13.481	12.307	13.26	13.047	14.111	13.252	13.503	13.559	13.27	13.841	12.625	13.256	13.948	14.001	13.164	13.573	13.287	10.748	13.859	13.6	13.723	13.381	13.114	13.399	13.09	13.316	13.886	13.313	13.213	13.232	13.042	13.58	13.763	13.348	13.55	13.378	13.346	13.467	13.206	13.18	13.719	13.501	13.351	13.598	13.618	13.845	13.799	13.211	13.435	12.976	13.175	13.478	13.442	13.181	13.424	13.502	13.343	13.13	13.838	13.374	13.634	13.801	12.998	13.257	14.017	12.758	13.697	12.934	13.892	13.307	12.495
Prot_4634_Fbp1	216_Requants_ID_4634_APVVM(UniMod:35)GSSEDVQEFLEIYRK_3_Proteotypic_1	Fbp1	13.404	12.908	12.978	12.96	12.84	12.703	13.275	12.997	12.664	12.884	13.375	13.446	13.378	12.936	12.962	12.881	13.206	12.815	13.106	12.309	12.908	13.702	12.922	12.708	13.198	13.126	12.993	13.251	12.383	13.178	12.529	13.084	13.688	12.228	13.151	13.512	12.674	13.459	12.978	12.995	12.972	13.511	13.055	13.097	12.455	12.946	13.089	13.103	13.151	12.86	13.13	13.164	13.002	13.315	13.093	12.305	13.143	13.467	13.238	12.988	12.274	13.021	12.983	12.797	13.668	13.183	12.166	12.785	13.001	13.529	12.452	13.516	13.273	12.915	13.231	13.153	12.694	12.886	12.766	11.819	13.362	12.802	14.206	13.067	13.568	12.851	12.891	13.532	12.509	12.55	13.043	13.224	12.896	12.456	12.799	12.888	13.183	13.473	13.586	12.66	13.194	12.986	13.069	12.813	13.044	13.707	12.526	12.819	13.286	12.483	13.912	12.927	13.578	12.665	13.419	12.707	12.917	13.172	12.766	13.262	13.94	13.08	12.651	13.223	12.922	13.412	13.112	10.835	12.889	13.415	13.082	13.009	13.115	12.71	13.243	13.166	13.032	12.969	13.246	12.9	13.188	13.06	13.087	13.016	13.229	12.954	13.013	13.356	12.875	13.243	12.952	13.181	12.919	13.521	13.076	12.657	13.345	12.845	12.654	13.118	13.129	12.405	12.802	13.259	13.066	13.461	13.301	12.73	13.341	13.334	12.855	12.612	13.523	13.065	12.911	12.187	13.431	13.115	12.767	12.9	14.09	13.395	12.897	12.965	13.427	12.827	12.907	12.364	12.633	13.277	13.271	13.035	13.14	12.652	13.202	13.271	13.264	12.608	13.537	12.652	12.701	13.254	13.424	13.005	12.938	12.939	13.468	12.574	12.451	13.81	13.017	12.913	13.448	12.74	13.113	13.184	12.575	12.878	13.012	13.139	13.408	12.014	12.778	13.336	13.422	12.161	12.804	12.824	12.95	13.687	13.053	13.093	12.675	12.885	13.082	12.81	12.867	13.118	13.983	12.954	13.524	12.734	12.528	12.399	13.124	12.402	13.561	12.976	13.334	12.904	12.835	12.753	13.201	13.619	12.642	12.713	13.217	12.158	12.714	13.736	12.922	13.566	12.932	13.499	13.318	12.534	12.724	13.296	13.187	12.848	12.661	12.736	12.82	12.635	12.766	12.388	13.907	12.561	12.728	13.863	12.809	12.732	12.797	12.826	12.77	12.972	13.733	13.065	12.808	13.891	13.909	12.684	12.744	12.743	13.144	13.901	12.913	13.032	12.429	12.821	13.167	13.206	12.97	13.215	12.486	12.619	13.038	13.155	12.568	13.016	12.815	12.528	12.916	12.849	12.999
Prot_30080_Fbp1	100_Requants_ID_30080_KAQGTGELTQLLNSLC(UniMod:4)TAIK_4_Proteotypic_1	Fbp1	13.15	11.698	11.899	9.118	11.675	11.828	11.183	12.192	12.547	12.116	11.915	11.682	10.887	11.964	12.05	10.9	11.87	11.128	11.994	11.141	12.449	11.855	11.584	11.985	11.629	10.777	11.72	11.639	12.112	12.103	12.058	12.379	11.831	12.203	11.15	11.879	11.615	10.822	12.121	11.098	11.298	12.289	12.26	12.275	12.291	12.469	11.009	12.066	9.568	10.141	10.778	12.512	12.259	8.79	12.24	9.893	12.96	12.554	12.592	12.363	12.261	12.851	12.111	12.803	12.614	12.772	12.619	12.98	13.016	11.09	10.086	10.6	9.528	11.352	11.365	10.07	7.7	13.508	13.435	13.606	11.496	10.782	12.578	11.963	12.616	11.824	11.447	11.347	11.165	11.211	12.247	11.397	12.151	11.522	11.66	11.143	11.406	11.727	11.042	11.588	12.032	12.359	12.739	12.424	11.841	12.137	8.849	11.977	12.047	11.817	12.976	11.329	11.427	11.592	11.964	10.585	11.347	11.372	11.736	11.419	12.425	12.398	11.996	12.778	12.51	11.129	12.186	13.072	8.593	11.872	10.904	10.181	11.255	11.949	11.428	12.341	13.213	11.531	12.143	13.986	12.699	11.928	13.714	11.1	11.154	10.457	12.739	11.284	11.952	11	11.374	12.128	11.881	11.89	12.307	11.254	12.518	12.085	11.417	11.979	11.844	10.567	12.422	10.335	9.863	10.445	10.848	11.711	12.801	13.752	12.971	12.717	12.477	11.03	11.73	11.278	11.464	11.885	10.384	11.396	11.091	11.479	11.698	11.543	12.096	12.262	12.036	11.654	11.197	11.693	11.973	11.607	11.469	11.333	11.852	11.812	13.91	12.025	11.681	11.617	11.311	11.428	12.847	11.571	11.493	10.975	11.449	12.266	11.386	11.934	12.29	12.186	10.688	10.301	11.958	12.283	12.944	9.164	12.59	11.95	13.015	12.187	8.33	11.125	8.212	11.991	12.462	12.417	12.53	11.657	10.768	11.841	11.939	11.598	11.318	11.44	11.629	11.753	12.32	11.398	11.922	11.939	11.736	11.377	11.54	11.698	12.855	12.29	11.643	11.095	12.45	13.018	10.403	11.703	12.85	11.74	12.385	11.801	12.384	12.006	12.351	12.073	12.011	11.176	9.861	11.226	11.208	11.089	11.716	11.873	11.926	11.491	12.192	9.958	11.679	11.863	12.238	11.848	11.468	13.096	11.695	11.087	11.249	11.436	11.937	11.903	12.22	12.094	11.392	11.562	12.396	11.245	11.96	12.353	11.147	12.246	11.867	10.936	10.514	11.159	11.609	10.877	11.391	12.134	11.547	12.261	11.088	11.781	12.056	11.44	12.642	12.984	12.572	12.305	11.223
Prot_31327_Fbp1	255_Requants_ID_31327_KKGNIYSLNEGYAK_2_Proteotypic_1	Fbp1	11.447	11.497	12.199	9.552	11.413	12.225	11.814	12.304	11.908	11.58	11.548	11.551	12.405	12.154	11.71	12.282	11.744	11.64	11.702	11.322	12.089	10.9	12.357	11.705	10.814	11.742	11.279	12.867	11.841	12.077	11.155	11.215	11.783	12.084	11.624	10.935	10.255	10.53	11.101	11.749	11.868	12.275	12.356	11.798	12.102	11.507	11.832	11.982	11.836	11.542	11.626	10.537	11.862	11.548	11.899	11.856	12.216	11.846	12.423	12.175	12.312	11.785	10.583	11.78	11.707	11.363	11.405	11.023	11.048	10.94	10.396	10.652	11.157	11.019	11.529	12.166	11.964	11.98	11.981	11.641	10.949	11.942	13.033	11.722	12.166	10.411	11.508	12.056	11.505	11.911	11.936	11.786	12.06	11.762	10.845	11.865	11.575	12.46	11.354	11.386	12.416	10.098	12.24	12.312	10.794	12.177	11.065	11.782	11.105	11.269	12.449	11.041	11.521	11.494	11.859	12.125	11.745	11.623	10.768	12.07	11.917	11.502	11.118	12.157	11.155	12.507	12.047	12.425	12.105	12.624	11.697	10.775	11.295	11.158	11.28	11.917	12.435	12.171	10.008	11.614	11.705	11.729	12.299	12.128	11.783	11.38	11.576	12.44	11.619	12.345	10.829	9.791	11.89	11.587	11.731	12.087	11.963	11.994	11.616	12.583	12.098	10.738	12.167	11.594	11.412	12.031	11.751	11.462	12.206	11.852	11.938	11.555	12.455	11.552	11.159	10.259	12.286	10.941	11.328	12.008	12.546	11.172	10.976	11.869	11.729	11.682	11.987	11.14	11.945	11.038	12.019	10.835	12.279	11.647	12.001	12.015	11.7	11.372	11.914	10.759	11.712	11.026	12.477	11.86	10.866	12.33	12.276	10.642	11.278	12.01	11.286	11.512	12.252	11.095	11.568	11.742	11.623	11.838	12.044	11.904	12.481	11.002	11.102	11.956	12.042	12.062	12.191	11.988	11.887	11.956	11.851	11.007	11.107	11.61	11.474	11.136	10.862	12.103	12.896	11.457	11.929	12.214	12.077	12.288	12.34	11.597	11.788	10.797	11.495	11.382	12.366	11.612	11.065	12.115	12.156	10.245	12.4	12.162	11.963	12.025	11.854	11.519	12.063	10.714	11.117	10.286	11.782	11.22	10.708	11.666	12.615	12.206	12.234	12.414	11.849	12.43	12.178	10.736	12.197	12.628	11.951	11.327	11.331	11.066	10.837	12.455	10.755	10.965	10.991	12.527	10.441	12.074	11.39	12.005	11.066	11.313	11.473	11.912	12.153	11.392	12.116	11.836	11.61	11.608	11.115	11.857	11.177	11.321	12.613	11.561	11.783	11.961	11.609	10.078	12.497
Prot_4755_Fbp1	238_Requants_ID_4755_AQGTGELTQLLNSLC(UniMod:4)TAIK_2_Proteotypic_1	Fbp1	12.122	10.748	13.697	12.08	12.903	10.938	8.857	10.449	12.296	8.408	11.289	10.774	10.885	10.582	9.452	9.893	6.495	6.748	10.443	7.976	13.331	13.845	13.266	12.798	13.834	13.178	10.119	9.271	13.118	13.461	11.13	13.088	13.161	13.183	13.428	9.482	8.593	6.656	9.646	9.776	9.505	10.035	12.966	11.125	11.934	11.564	11.2	11.138	11.174	8.39	11.18	12.183	11.37	11.357	8.229	11.172	13.784	11.942	12.17	10.527	11.754	11.159	11.566	11.77	12.407	11.048	7.99	12.354	9.535	11.3	12.147	10.319	8.609	12.218	8.049	10.777	10.831	10.701	14.307	11.878	10.064	8.665	10.857	14.12	12.098	10.615	11.091	9.941	11.451	12.114	8.478	10.567	13.055	12.661	12.442	8.097	13.241	14.778	9.305	10.309	9.643	10.744	10.59	11.125	10.708	12.929	8.849	11.893	12.776	13.263	7.791	10.051	6.814	12.106	12.727	12.299	12.23	12.129	11.853	12.003	10.555	12.481	11.165	12.65	12.269	12.533	12.82	12.377	12.316	8.151	8.228	9.451	7.006	12.511	11.862	8.585	12.207	12.838	8.807	12.591	12.753	13.167	12.9	12.426	12.198	9.128	9.541	12.339	9.726	10.187	11.545	9.707	12.389	10.47	10.339	10.724	10.774	11.941	10.02	12.759	11.98	9.255	13.157	11.523	9.905	10.987	11.134	9.894	12.048	11.892	7.487	9.917	11.15	9.922	9.443	12.941	12.76	13.054	13.026	12.909	13.258	12.681	13.238	12.685	13.234	8.267	13.594	13.868	9.179	9.367	10.32	8.415	10.279	11.461	11.477	8.675	11.538	11.775	9.15	12.442	13.138	9.564	13.127	9.705	8.776	13.353	12.088	13.471	8.766	8.781	8.456	12.409	12.519	12.01	11.079	10.892	11.241	12.267	12.208	11.413	8.823	13.222	13.173	11.78	10.16	12.86	12.352	12.307	12.649	11.576	9.158	12.673	12.984	11.114	8.564	8.842	12.832	9.011	13.877	8.743	13.668	8.712	9.722	8.453	14.748	10.705	10.645	11.464	11.904	10.311	13.178	8.432	13.325	9.829	9.637	12.99	10.351	11.661	10.252	11.566	11.254	12.815	10.77	11.398	12.457	10.771	11.774	11.789	10.634	10.704	10.909	10.181	7.366	16.029	10.017	10.089	11.001	11.602	9.349	10.32	10.875	11.558	11.384	12.173	12.17	11.687	11.314	11.281	10.933	11.767	10.632	11.294	11.451	11.857	6.973	10.062	11.989	11.777	11.191	12.625	10.681	7.952	12.933	12.056	11.263	13.308	8.783	11.315	7.284	12.625	7.917	11.648	11.658	11.598	10.912
Prot_11671_Fbp1	291_Requants_ID_11671_STDEPSEK_2_Proteotypic_1	Fbp1	9.178	10.139	9.914	10.079	10.185	10.87	10.906	9.781	10.035	9.581	9.029	10.436	11.145	9.796	9.874	10.539	10.138	10.95	10.02	10.542	11.114	8.188	9.353	8.099	10.678	10.684	9.635	10.628	10.092	10.916	9.697	8.342	10.675	10.472	8.406	10.304	10.511	10.692	11.006	10.968	10.148	10.068	8.004	10.452	10.53	8.032	10.836	10.285	11.513	11.667	11.35	8.851	10.057	12.254	10.303	10.335	2.49	10.759	10.282	10.261	9.948	11.172	10.181	8.995	6.209	10.224	10.679	11.092	10.838	9.532	10.963	11.548	11.524	11.277	9.068	10.679	11.253	10.167	10.482	9.663	10.658	9.676	7.993	9.453	9.556	9.022	10.434	11.011	10.731	10.685	8.611	10.998	7.693	12.069	10.041	9.705	10.146	11.471	10.13	9.589	6.962	8.603	11.965	11.561	9.059	10.396	11.646	9.812	6.22	10.977	10.84	9.405	11.078	8.985	9.427	8.291	9.412	7.519	11.241	8.721	11.837	11.111	8.546	10.97	10.699	8.319	9.182	12.762	9.989	10.897	9.015	9.843	11.179	11.169	7.689	11.444	10.908	9.943	9.875	11.828	7.607	7.477	12.29	9.734	9.436	10.053	10.286	9.289	9.171	9.321	7.763	11.316	9.487	9.682	10.414	10.396	10.656	11.33	10.995	8.449	10.906	10.842	9.912	10.367	11.155	10.955	10.606	9.366	8.743	9.082	7.661	10.382	7.303	10.061	9.678	11.593	8.171	11.223	11.338	10.241	7.593	9.259	10.643	7.368	10.045	10.627	10.572	7.923	11.124	11.752	8.242	10.21	9.526	9.977	11.91	10.485	8.901	10.617	10.704	9.732	11.52	8.971	9.018	11.679	9.817	9.079	9.591	11.538	10.753	6.796	10.76	10.08	11.195	11.055	10.524	8.931	8.451	5.933	10.103	9.872	10.676	11.074	10.616	7.957	11.347	8.968	6.709	9.333	9.868	11.299	10.107	11.488	11.654	9.652	7.957	8.437	11.367	9.72	13.304	9.875	10.738	10.988	10.125	9.11	9.336	13.045	8.179	11.279	10.041	10.391	9.996	9.541	10.093	9.799	11.462	11.597	8.056	10.12	12.938	6.312	10.329	11.75	4.564	9.647	10.684	9.388	11.559	10.843	11.718	11.72	8.245	10.854	7.657	9.644	7.925	9.428	9.764	11.014	11.093	11.042	10.124	9.191	11.049	11.442	9.698	9.619	10.088	11.03	9.112	9.472	10.112	9.287	10.587	11.106	12.647	9.884	10.37	9.812	10.013	12.125	10.71	9.38	9.077	10.808	9.904	10.752	10.453	9.049	8.5	8.342	10.077	8.118	10.223	10.092	10.045
Prot_7821_Fbp1	294_Requants_ID_7821_LDILSNDLVINMLK_2_Proteotypic_1	Fbp1	12.4	11.507	11.722	7.968	9.059	7.891	9.535	8.541	10.689	10.352	8.514	7.355	10.893	10.168	6.765	10.547	10.429	6.659	10.077	8.534	12.394	11.08	7.538	11.2	11.612	5.824	11.307	8.562	10.844	11.433	10.588	11.159	11.373	11.276	8.905	7.236	8.814	8.832	9.088	9.093	9.916	12.227	11.128	8.844	10.968	11.817	7.014	9.562	10.342	7.644	8.614	12.279	8.963	11.172	7.777	8.316	13.35	9.957	10.353	7.769	10.873	8.522	9.621	11.788	11.183	7.758	7.748	7.16	7.773	8.721	11.318	11.082	8.676	11.457	14.198	7.97	10.605	12.684	10.684	11.839	8.22	7.432	10.121	7.776	9.94	10.545	10.132	9.069	10.798	9.643	8.912	9.897	9.199	10.49	9.776	7.771	9.888	10.356	10.156	9.916	8.938	11.806	9.784	9.762	10.292	10.854	7.628	10.556	11.924	10.093	7.211	6.444	6.83	10.156	10.302	10.566	9.93	11.223	8.354	10.984	9.684	10.793	10.51	9.299	9.61	11.251	12.021	9.479	11.318	9.135	6.435	11.367	4	11.145	10.95	11.729	11.637	10.728	9.437	8.966	10.874	10.38	8.705	7.962	11.696	9.166	8.967	10.432	8.038	11.765	10.901	9.854	10.981	8.258	11.094	11.094	11.443	11.204	8.209	10.377	10.895	7.315	6.095	7.648	9.857	11.097	10.5	11.549	11.333	11.058	10.108	8.467	10.085	8.274	10.319	8.624	10.364	9.947	9.626	10.253	11.441	10.988	1.669	11.124	10.429	10.618	11.337	10.208	9.348	10.065	9.887	9.509	9.655	9.222	10.689	10.211	10.303	9.84	10.321	10.416	9.516	10.6	9.954	8.696	10.682	7.551	10.572	11.358	7.937	9.737	6.576	11.504	10.526	10.881	10.734	9.208	10.091	10.853	9.635	9.757	6.799	10.895	10.526	10.429	10.435	11.076	11.427	8.241	6.765	7.167	8.374	11.172	11.207	12.099	10.31	12.017	7.857	9.917	13.727	7.293	8.987	8.667	9.322	8.654	10.118	10.541	9.026	11.194	10.064	9.621	10.12	7.51	12.428	10.294	7.443	9.615	9.5	8.578	10.295	10.797	8.31	10.317	5.833	10.539	10.656	11.718	6.577	12.103	11.156	10.12	6.853	7.112	7.073	10.182	10.07	10.193	10.105	10.476	9.557	7.718	9.016	11.102	7.191	12.677	12.429	7.432	10.6	10.875	10.337	11.432	9.506	11.815	7.231	11.187	10.519	7.632	8.127	7.829	10.723	10.913	11.336	8.102	11.716	8.215	7.94	8.023	8.833	11.617	11.316	11.54	11.73	10.217	8.54	11.896	10.537
Prot_1133_Fbp1	267_Requants_ID_1133_AQGTGELTQLLNSLC(UniMod:4)TAIK_3_Proteotypic_1	Fbp1	7.493	8.181	8.008	7.392	6.919	7.562	7.4	6.455	5.736	7.72	9.051	7.66	11.19	7.331	7.264	10.358	10.167	10.556	6.897	7.251	10.217	7.587	6.602	4.99	7.902	7.256	6.149	7.325	5.171	5.489	8.569	12.271	9.23	7.49	8.232	9.945	7.439	8.643	8.733	7.61	6.678	6.835	7.427	9.886	6.144	6.161	6.115	6.419	6.904	7.776	10.703	5.86	6.013	9.049	6.529	5.319	5.582	14.272	13.928	5.917	5.072	6.805	5.008	15.631	6.028	15.807	5.786	5.057	15.51	7.234	4.706	6.784	7.495	8.554	7.234	9.271	5.879	5.87	6.316	8.762	8.549	7.807	6.17	8.894	11.104	8.809	7.973	3.257	8.49	2.992	8.171	10.378	8.761	9.085	8.989	6.751	8.772	4.714	8.359	7.427	7.768	7.875	9.335	9.438	8.84	10.32	4.564	6.144	9.809	9.754	8.045	11.542	6.631	7.957	6.894	8.798	10.619	11.896	10.708	7.363	9.705	3.808	6.577	5.461	6.64	12.326	5.965	8.931	5.512	10.019	11.069	9.148	4.714	4.88	9.397	9.572	8.222	8.459	8.515	9.123	10.351	5.507	9.004	8.505	5.076	9.275	10.108	5.725	8.937	8.97	7.594	8.525	5.329	9.683	8.716	8.986	8.764	2.913	8.872	7.253	10.872	8.64	7.789	8.618	1.412	10.552	9.983	8.186	7.168	9.952	10.474	11.281	8.891	10.619	11.282	2.741	3.222	8.756	2.906	3.391	7.543	3.054	2.751	4.945	8.303	11.238	6.251	7.783	5.043	10.585	10.257	10.191	9.335	8.753	9.77	8.906	10.49	8.702	6.12	8.814	8.168	9.136	7.483	9.152	9.26	6.114	9.595	6.363	10.255	10.165	3.12	10.275	14.656	8.889	6.723	5.319	5.898	9.611	10.27	7.615	5.892	7.256	10.222	4.522	11.644	7.7	6.514	7.945	5.565	6.231	9.991	7.063	7.349	9.103	10.301	10.393	6.944	11.256	5.496	6.106	5.26	12.01	5.717	5.27	6.663	12.031	4.773	10.138	8.662	6.035	9.228	9.394	6.983	5.58	11.174	6.99	6.735	5.527	5.734	5.296	7.468	4.343	9.399	10.196	5.435	5.249	8.74	10.817	11.622	8.775	9.268	5.633	5.545	10.292	5.639	5.23	6.033	9.974	10.029	6.096	5.202	10.683	9.664	10.734	5.725	9.194	10.413	5.456	8.02	4.883	4.959	5.27	11.558	5.396	10.578	12.098	10.766	5.657	9.646	10.515	5.697	6.146	5.55	6.365	10.875	6.121	7.234	10.937	5.683	11.441	6.368	5.874	6.844	9.294	9.323
Prot_54100_Fbp2	315_Requants_ID_54100_SPFETDMLTLTR_2_Proteotypic_1	Fbp2	15.052	14.768	14.86	14.832	14.962	14.58	14.418	14.727	14.392	14.849	14.937	14.893	14.984	14.716	15.086	15.098	14.797	14.792	15.046	14.718	14.621	14.824	14.817	14.791	14.977	14.585	14.854	14.996	14.681	14.505	14.78	14.894	14.692	14.71	14.744	14.529	15	14.918	14.799	15.081	15.031	14.543	14.603	14.624	14.871	14.485	14.833	15.286	15.724	14.688	14.578	14.829	14.983	15.189	14.609	14.835	14.438	14.776	14.183	14.486	14.677	15.043	14.599	14.948	15.132	15.219	14.558	14.984	14.748	14.529	14.771	15.01	14.856	14.863	14.55	15.188	14.546	14.799	14.646	14.43	14.491	14.762	15.254	15.138	14.565	15.111	14.893	14.46	14.776	14.991	15.001	14.868	14.8	14.983	14.57	14.967	14.434	15.077	14.665	14.586	14.772	15.308	14.938	14.684	14.672	14.715	14.964	14.565	14.883	15.155	14.492	14.417	14.677	14.889	14.553	14.842	14.848	14.833	14.308	14.802	14.316	14.771	15.194	14.813	15.033	14.562	14.979	14.756	15.254	14.975	14.474	14.66	14.657	15.145	14.954	14.871	14.34	14.504	14.662	14.87	14.954	14.566	14.81	14.658	15.014	15.126	14.756	15.116	14.634	14.687	14.912	14.443	14.528	14.992	14.671	14.72	15.012	14.9	14.913	14.821	15.114	14.479	14.622	14.773	15.022	14.589	14.642	14.349	14.749	15.009	14.794	14.907	14.871	15.006	15.29	14.875	14.835	14.636	14.89	14.939	14.946	14.966	14.65	14.538	14.367	14.773	15.015	15.584	14.63	14.565	14.588	14.561	14.898	14.686	14.812	15.038	14.702	14.585	14.733	14.941	14.624	14.945	15.157	14.484	15.071	14.466	14.839	15.042	15.02	14.878	14.466	14.878	14.701	15.063	15.029	14.769	15.063	14.701	14.709	15.119	14.764	14.637	14.607	14.938	15.16	14.564	14.811	14.55	14.652	14.791	14.897	15.105	14.69	14.707	14.686	14.735	14.98	14.888	15.007	14.866	14.804	14.694	14.471	14.365	14.582	14.59	14.767	15.086	14.998	14.394	15.071	14.576	14.77	15.144	14.36	14.769	14.943	14.779	14.099	14.628	14.421	14.537	14.308	15.051	14.683	14.943	14.679	15.108	14.846	15.212	14.848	14.471	14.985	14.824	14.746	14.85	14.843	15.308	15.347	14.879	14.685	14.123	15.026	14.489	14.428	14.981	15.11	14.879	14.704	14.848	14.947	14.81	14.859	14.597	15.052	14.895	14.448	14.666	14.693	14.643	14.584	14.731	14.868	14.75	14.811	14.693	14.495	14.789	14.712	15.611	14.838	15.161	14.936	14.66	14.722
Prot_69401_Fbp2	315_Requants_ID_69401_YVGSMVADVHR_3_Proteotypic_1	Fbp2	14.519	14.796	14.314	14.142	14.465	14.544	14.247	14.843	14.929	14.885	14.815	14.671	14.563	14.402	14.611	14.028	14.71	14.584	14.815	14.428	14.71	14.678	14.792	14.747	14.74	14.315	14.276	14.6	14.757	14.744	14.684	14.896	14.425	14.657	14.473	14.447	14.3	14.303	14.304	14.257	14.451	14.503	14.733	14.314	14.567	14.544	14.653	14.931	14.287	14.561	14.747	14.842	14.853	14.697	14.717	14.44	14.72	14.764	14.625	14.61	14.738	14.641	14.46	14.837	14.498	14.53	14.306	14.109	14.232	14.104	14.283	14.311	13.979	14.404	14.154	14.451	14.612	14.887	14.627	14.837	15.211	14.67	14.465	14.718	14.269	15.177	14.857	14.041	14.396	14.439	14.596	14.699	14.513	14.507	14.687	14.546	14.536	14.502	14.709	14.574	14.733	14.596	14.535	14.184	14.606	14.509	14.625	14.552	14.723	14.537	14.382	14.511	14.656	14.64	14.353	14.499	14.622	14.695	14.537	14.081	14.683	14.971	14.562	14.524	14.521	14.27	14.734	14.144	14.541	14.377	14.39	14.813	14.745	14.742	14.61	14.843	14.54	14.45	14.543	14.426	14.842	14.577	14.642	14.201	14.3	14.208	14.698	14.659	15.092	14.537	14.399	14.362	14.685	14.812	14.746	14.342	15.045	14.41	14.914	14.33	14.162	14.617	14.647	14.851	14.319	14.158	14.64	14.328	14.482	14.331	14.803	14.892	14.551	14.583	14.56	14.628	14.264	14.494	14.677	14.595	14.329	14.874	14.73	14.711	14.534	14.856	14.675	14.28	14.344	14.636	13.933	14.634	14.638	14.458	14.807	14.74	14.554	14.349	14.707	14.584	14.858	14.564	14.088	14.791	14.649	14.597	14.278	14.731	14.86	14.248	14.543	14.887	14.798	14.785	14.448	13.99	14.416	14.189	14.395	14.832	14.605	14.499	14.65	14.707	15.11	14.609	14.574	14.194	14.41	14.612	14.543	14.559	14.577	14.749	14.816	14.015	14.275	15.007	14.67	15.048	14.538	14.642	14.437	14.616	14.439	14.911	14.407	14.907	14.165	14.727	14.755	14.527	14.46	14.382	14.82	14.709	14.681	14.766	14.679	15.015	14.735	14.751	14.599	14.176	14.166	14.39	14.436	15.043	14.912	14.606	14.59	14.406	14.808	14.832	14.729	14.43	14.351	14.689	14.524	14.634	14.357	14.52	14.588	14.515	14.393	14.541	14.242	14.836	14.69	14.767	14.507	14.597	14.356	14.662	15.37	14.424	14.462	14.224	14.738	14.511	14.84	14.639	14.479	14.408	14.516	14.64	14.56	14.767	14.789	14.411	14.653	14.816	14.711	14.56	14.673
Prot_64555_Fbp2	315_Requants_ID_64555_VPLILGSPEDVQEYLSC(UniMod:4)VQR_3_Proteotypic_1	Fbp2	13.501	13.417	13.681	13.21	13.278	13.546	13.39	13.132	12.994	13.103	13.513	13.486	13.56	13.64	13.446	13.317	13.232	13.229	13.487	13.275	13.317	13.472	13.65	12.578	13.357	13.091	13.445	13.702	13.175	13.864	13.218	13.488	13.531	13.462	13.484	13.381	13.218	13.07	13.45	13.476	13.629	13.361	13.047	13.235	13.696	13.096	13.088	13.405	13.723	13.305	13.541	13.521	13.796	13.801	13.632	13.127	12.903	13.476	12.732	13.191	13.495	13.39	13.168	13.234	13.208	13.22	13.258	13.375	13.565	13.484	13.26	13.585	13.615	13.61	13.844	13.418	13.177	13.316	13.543	13.214	13.387	13.231	13.377	13.241	13.675	13.442	13.348	13.201	13.194	13.487	13.193	13.443	13.362	12.758	13.495	13.301	13.742	13.69	13.425	13.296	13.476	13.511	13.133	12.892	13.645	13.368	13.644	13.259	13.593	13.353	13.012	13.617	13.516	13.148	13.395	13.397	13.407	13.62	13.144	13.426	13.531	12.826	12.967	13.682	13.156	13.043	13.227	13.46	13.538	13.472	13.484	13.277	13.049	13.244	13.532	13.484	13.639	13.314	13.472	13.61	13.336	13.705	13.22	13.329	13.31	13.562	13.17	12.817	13.133	13.459	13.41	13.646	13.5	13.541	13.477	13.6	13.44	13.394	13.407	13.507	13.086	13.248	13.529	13.651	13.384	13.082	12.843	12.997	13.86	13.374	13.569	13.169	13.439	13.38	13.333	13.191	13.526	13.789	13.033	13.173	13.348	13.506	13.484	13.145	13.234	13.179	13.372	13.591	13.401	13.153	13.362	12.889	13.553	13.634	13.495	13.586	13.104	13.049	13.043	13.875	13.278	13.389	13.303	13.672	13.549	13.025	13.348	13.524	13.376	13.571	13.05	13.628	13.298	13.725	13.3	13.296	13.729	12.838	13.436	13.496	13.51	13.262	13.748	13.379	13.078	13.378	13.861	13.261	13.737	13.193	13.092	13.143	13.343	13.488	13.383	13.487	13.517	13.137	13.826	13.27	13.447	13.19	13.325	13.392	13.203	13.28	13.084	13.323	13.397	13.454	13.245	13.176	13.357	13.577	13.842	13.083	12.836	13.336	13.184	13.05	13.396	13.632	13.162	13.395	13.147	13.555	13.258	13.436	13.147	13.544	13.718	13.429	13.399	13.505	13.316	13.416	13.236	13.351	13.294	13.525	13.682	13.325	13.47	12.986	13.189	13.278	13.366	13.324	13.39	13.201	13.615	13.321	13.234	13.536	13.422	13.34	13.461	13.437	13.665	13.607	13.388	13.334	13.072	13.478	12.81	13.274	13.147	13.623	13.431	12.868	13.388	13.501	13.393	13.562	13.475
Prot_27699_Fbxo16	2_Requants_ID_27699_ILTGLLER_2_Proteotypic_1	Fbxo16	16.324	15.798	16.091	16.422	16.322	15.7	15.294	16.173	15.791	16.141	15.975	16.202	16.045	16.128	16.54	16.017	15.988	15.85	16.229	16.086	14.992	15.855	15.506	15.981	16.256	16.387	16	16.282	16.041	15.219	16.322	16.277	16.087	15.892	16.197	16.233	16.276	16.233	16.307	15.655	15.851	15.572	15.698	16.017	15.851	15.803	15.651	16.844	17.089	16.141	16.104	16.203	16.265	15.933	15.473	15.742	15.448	15.995	16.247	15.685	16.255	16.448	15.622	15.995	16.072	16.366	15.757	16.508	16.086	15.873	16.024	15.942	15.822	16.423	16.32	16.702	15.499	15.684	16.06	16.102	15.693	16.328	15.188	16.661	15.923	16.573	16.339	15.578	16.11	15.912	16.011	15.137	15.834	16.19	16.108	16.31	15.744	15.82	16.207	16.133	15.959	16.7	16.053	15.678	16.298	15.599	15.82	15.804	16.372	16.638	15.245	15.428	15.867	16.128	15.991	15.796	15.837	16.229	15.486	15.74	15.711	15.845	16.387	16.158	16.285	15.406	16.129	15.919	16.223	15.791	15.849	16.246	15.797	16.11	16.272	15.923	15.643	15.816	15.834	16.006	16.076	15.813	16.091	15.641	15.669	16.042	16.198	16.048	16.16	16.078	15.805	15.794	15.956	16.195	16.291	15.673	16.213	16.612	16.133	15.648	15.974	15.465	15.834	15.973	16.012	16.032	15.91	16.142	15.971	15.677	15.798	15.897	15.534	15.823	16.287	17.245	16.165	16.16	16.19	16.061	15.04	15.895	16.106	15.898	15.083	15.989	16.001	16.925	16.305	15.762	15.876	15.939	15.536	16.067	16.461	15.989	15.362	16.555	16.06	15.938	15.809	16.476	15.554	16.436	15.998	15.873	15.807	16.664	15.775	15.969	16.031	15.855	15.629	16.232	16.456	15.983	16.164	15.963	16.51	16.26	15.548	15.626	16.159	16.049	16.678	15.878	15.44	15.708	15.774	15.763	15.859	16.161	16.245	16.537	16.118	16.494	15.866	15.978	15.027	16.13	16.115	16.306	15.756	15.802	15.796	16.557	14.727	16.417	15.859	16.158	16.082	16.175	15.787	15.729	16.35	16.261	15.705	15.579	15.724	16.334	15.852	16.294	15.525	16.149	15.919	15.805	15.804	16.476	15.871	16.397	15.854	15.481	16.146	16.104	15.989	16.18	15.934	16.337	16.476	15.637	15.856	15.276	16.274	15.899	16.168	15.908	16.109	16.217	16.082	15.8	16.204	16.086	16.292	15.789	16.131	16.037	16.163	15.976	15.936	16.051	15.936	16.079	15.732	16.146	15.922	15.334	15.604	15.785	15.881	17.444	16.043	16.343	16.275	15.763	16.389
Prot_55273_Fbxo22	279_Requants_ID_55273_STYVLSNLAEVVER_2_Proteotypic_1	Fbxo22	13.944	14.221	14.139	14.08	14.275	14.23	13.735	14.151	13.978	14.127	14.013	14.294	14.231	14.304	14.304	14.333	14.319	14.422	13.79	14.122	13.924	13.912	13.914	14.079	14.33	14.102	14.436	14.244	14.332	13.493	14.445	14.042	14.118	14.231	13.991	14.226	13.981	14.13	13.968	13.987	14.158	13.997	13.803	14.122	14.194	14.295	14.234	14.225	14.423	14.273	14.252	14.108	14.252	14.053	14.463	13.743	13.999	14.282	14.055	14.325	14.018	14.117	13.927	13.583	13.972	14.147	13.804	14.092	14.276	14.443	14.078	14.217	13.97	14.257	14.152	14.288	14.222	14.185	14.392	14.077	14.571	13.947	13.948	13.772	14.079	13.965	14.212	14.013	14.309	14.349	14.309	14.144	13.686	14.116	14.119	14.02	14.306	14.312	14.225	14.187	13.877	13.859	14.151	14.26	14.162	14.224	14.312	13.955	13.664	13.982	14.629	14.548	14.15	13.946	14.33	13.936	14.314	13.872	13.76	14.274	14.019	13.785	13.754	13.998	14.056	14.327	14.164	14.172	14.078	14.325	14.274	14.443	14.142	13.95	14.123	14.371	14.042	13.959	14.596	14.021	14.033	13.978	14.046	14.221	13.875	14.262	13.738	13.857	14.325	14.343	14.174	14.165	14.028	14.015	14.242	13.942	14.124	14.348	14.197	14.043	14.124	14.393	14.041	14.101	14.053	14.265	14.174	14.188	14.038	13.992	14.108	13.95	13.92	13.949	13.994	14.336	14.046	13.571	14.231	13.96	14.123	14.311	14.386	14.14	14.394	14.175	13.812	14.251	14.255	14.067	14.093	14.162	13.932	14.321	14.11	14.005	13.736	13.876	14.529	13.971	14.042	14.268	14.009	14.265	14.103	14.176	13.878	14.178	14.298	14.116	14.192	14.454	14.086	13.852	14.037	13.734	14.156	14.256	14.236	14.356	14.121	13.869	14.167	14.084	14.501	13.696	13.852	14.245	14.225	14.308	14.149	13.993	14.132	14.064	14.248	14.32	13.783	14.286	14.191	13.571	14.362	14.264	14.062	13.954	14.157	13.838	14.351	14.491	14.209	14.157	13.806	14.041	14.149	14.089	14.182	14.219	14.123	14.124	13.993	14.197	14.1	13.796	13.731	14.335	14.63	14.185	14.334	14.08	14.492	14.348	14.1	13.979	14.127	14.032	14.041	14.039	14.134	14.033	14.079	14.129	14.087	14.089	14.248	13.829	14.103	14.252	14.286	14.211	14.156	14.097	14.054	13.913	14.103	14.005	14.339	14.14	14.098	14.138	14.147	13.872	14.022	13.972	14.237	14.206	14.383	14.024	14.226	14.205	13.73	14.204	13.938	14.238	14.302	14.392	13.927
Prot_88824_Fbxo22	110_Requants_ID_88824_IVTGNFILR_2_Proteotypic_1	Fbxo22	14.312	13.82	14.425	13.631	13.651	13.681	14.436	13.658	14.117	13.818	13.865	13.426	13.804	13.654	14.047	14.688	13.914	13.601	13.649	13.483	14.223	13.965	13.609	13.94	14.205	14.028	14.122	14.076	14.213	14.262	13.411	14.042	14.256	13.773	13.669	14.084	13.71	13.778	13.779	13.893	14.069	14.027	13.988	14.009	14.01	14.13	13.986	13.754	13.23	14.043	13.438	14.045	13.698	14.101	14.363	14.341	13.917	14.103	13.808	14.139	13.874	13.656	13.936	14.002	14.155	14.027	14.206	14.299	13.707	13.641	13.907	13.596	13.719	13.961	13.831	13.84	13.425	13.64	14.398	14.026	14.372	13.368	14.225	14.121	14.15	13.954	13.517	14.05	14.022	13.918	14.002	13.754	13.853	14.167	13.893	13.788	14.224	13.803	13.77	13.921	14.041	13.528	14.374	14.041	14.299	14.475	12.948	13.658	13.818	14.068	13.77	13.821	14.325	13.937	13.983	13.819	14.115	13.927	14.127	14.114	14.108	14.039	13.879	13.939	13.99	14.184	14.275	14.188	13.683	13.844	14.178	13.325	14.198	13.864	13.568	14.205	13.852	14.107	14.072	13.634	14.092	14.116	14.016	13.907	13.667	14.113	13.647	13.938	14.053	14.235	14.04	14.094	13.976	13.846	14.006	13.755	14.216	14.08	13.717	14	14.202	14.019	14.211	14.146	13.831	13.507	14.189	13.606	13.743	13.938	13.768	14.163	13.843	13.428	14.088	13.713	14.054	14.136	14.041	14.291	13.849	13.94	14.193	14.205	14.46	13.863	13.549	14.346	13.641	13.887	13.651	14.166	13.513	14.244	14.229	13.566	14.174	14.101	14.233	13.894	13.995	13.799	13.763	13.856	14.26	14.16	13.542	14.275	13.817	13.441	14.288	13.684	13.894	13.787	13.784	13.787	13.971	14.156	13.759	13.939	14.036	13.879	14.013	13.635	14.417	13.668	13.93	14.206	14.123	12.656	13.969	14.03	14.073	14.132	13.831	13.941	13.894	14.304	14.013	13.968	14.144	14.022	13.829	13.782	13.721	13.86	13.986	14.157	13.714	13.481	14.415	13.87	13.751	14.021	13.931	13.959	13.967	14.002	13.95	14.1	13.987	13.854	13.921	13.826	14.284	13.895	14.246	13.96	14.456	14.105	14.116	14.054	14.081	13.758	13.886	13.924	14.124	13.919	13.527	13.602	13.924	14.22	13.855	14.461	13.401	13.837	13.84	13.665	13.722	14.098	13.903	13.547	14.15	14.093	14.296	13.833	13.6	13.963	14.014	14.133	14.166	13.769	13.801	13.924	14.231	14.174	13.785	14.136	13.821	13.842	14.113	13.848	14.195	13.936	14.297
Prot_40965_Fbxo3	312_Requants_ID_40965_LVVPGLLGSMALSNHYR_3_Proteotypic_1	Fbxo3	14.151	13.838	13.797	13.832	13.119	14.025	13.625	13.592	13.839	13.454	13.597	13.746	13.945	13.935	13.821	13.914	13.752	13.925	13.798	13.685	13.809	13.795	13.51	13.766	13.672	13.32	14.157	13.885	13.585	13.743	13.934	13.766	13.68	13.699	13.858	13.889	13.428	14.158	13.775	14.096	13.596	13.683	13.811	13.916	13.724	13.712	13.496	13.42	13.65	13.763	13.864	13.809	14.051	13.988	13.863	13.753	13.465	13.655	13.692	14.106	13.69	13.626	13.829	13.968	13.64	13.932	13.517	13.841	13.764	13.837	13.612	13.812	13.627	13.879	13.597	13.778	13.94	13.814	13.482	13.896	13.913	13.748	13.653	13.821	13.895	13.802	13.814	13.84	13.728	13.726	13.207	14.21	13.645	13.762	13.474	13.68	13.574	13.898	14.122	13.753	14.054	13.591	13.678	13.92	13.478	13.928	13.832	13.625	13.819	13.821	13.833	14.008	13.898	13.412	13.724	13.907	13.945	13.708	14.092	13.513	13.681	13.954	13.869	13.644	13.35	13.999	13.662	13.534	13.804	13.746	13.799	13.699	14.003	13.785	13.601	13.833	13.785	14.013	13.674	13.806	13.45	13.791	13.971	13.779	13.917	13.726	13.761	13.853	13.597	14.204	13.631	13.843	13.795	13.655	13.67	13.972	13.498	13.665	13.918	13.651	13.774	13.946	13.768	13.834	13.567	13.759	13.674	13.726	13.849	13.793	13.939	13.653	13.994	13.817	13.637	13.682	13.778	13.599	13.657	13.442	13.472	13.69	13.759	13.553	13.844	14.086	14.053	13.779	13.725	13.699	13.653	13.957	13.866	14.187	13.903	13.144	13.733	13.541	13.781	14.052	14.005	13.289	13.98	13.726	13.5	13.888	13.735	13.927	13.733	13.666	13.701	13.862	13.747	13.767	13.552	13.727	13.808	13.79	13.657	13.807	13.69	13.448	13.766	13.88	13.746	13.518	13.472	13.648	14.064	13.866	13.775	13.959	13.683	13.669	13.444	13.676	13.788	13.674	14.324	13.9	13.661	13.492	13.64	13.796	13.742	13.513	13.942	13.461	13.765	13.612	13.974	13.876	13.941	13.499	13.552	14.076	13.733	13.409	13.609	13.673	13.743	13.422	13.704	14.091	14.063	13.85	14.017	14.055	13.615	13.762	13.697	13.579	13.763	13.672	13.51	13.632	13.77	13.984	13.816	13.931	13.737	13.912	13.823	13.683	13.649	13.829	13.677	13.91	13.566	13.558	13.787	13.815	13.784	13.759	13.831	13.887	13.681	13.56	13.528	13.446	13.796	13.646	13.93	13.847	13.972	13.722	14.076	14.045	13.745	13.644	13.555	13.999	13.833	14.118	13.878
Prot_58274_Fbxo6	39_Requants_ID_58274_TLPEETVVIGR_2_Proteotypic_1	Fbxo6	14.805	14.503	14.689	14.668	14.511	14.569	14.85	14.301	14.111	14.569	14.174	14.314	14.527	14.497	14.343	14.585	14.163	15.267	14.358	14.753	14.819	14.508	14.533	14.874	14.542	14.471	14.145	14.193	14.81	14.821	14.989	14.271	14.572	14.437	14.341	14.564	14.409	14.525	14.391	14.808	14.882	14.549	14.521	14.718	14.586	14.435	14.541	14.459	14.417	14.117	14.751	14.192	14.613	14.774	14.669	14.732	14.592	14.329	14.187	14.907	14.353	14.542	14.615	14.683	14.162	14.524	14.817	14.66	14.38	14.902	14.934	14.594	14.494	14.448	14.537	14.2	15.103	14.313	14.772	14.553	14.764	14.573	14.231	14.271	14.408	14.499	14.798	14.868	14.443	14.523	14.28	14.339	14.513	14.612	14.984	14.08	14.932	14.295	14.452	14.714	14.552	14.334	14.8	14.342	14.587	14.863	14.799	14.221	14.615	14.157	14.442	15.015	14.08	14.391	14.518	14.432	14.882	14.661	14.983	14.389	14.525	14.586	14.554	14.726	14.343	14.609	14.856	14.713	14.152	14.736	14.75	14.612	14.495	14.561	14.284	14.553	14.572	14.142	14.303	14.633	14.897	14.804	14.65	14.808	14.564	14.431	14.296	14.754	14.614	14.71	14.383	14.547	14.571	14.647	14.657	14.474	14.359	14.727	14.724	14.754	14.254	15.158	14.866	14.013	14.375	14.788	14.559	14.235	14.654	14.466	14.538	14.331	14.498	14.677	14.322	14.37	14.502	14.665	14.613	14.513	14.262	14.492	14.339	14.42	14.707	14.732	13.983	14.774	14.718	14.89	14.391	14.386	14.782	14.602	14.709	14.383	14.734	14.617	14.636	14.533	14.335	14.939	14.391	14.257	14.557	14.779	14.361	14.9	14.227	14.286	14.764	14.617	14.622	14.29	14.416	14.182	14.516	14.979	14.301	14.465	14.501	14.759	14.125	14.703	14.551	14.447	14.342	14.349	14.286	14.605	14.866	14.39	14.53	14.656	14.384	14.772	14.53	14.808	14.521	14.752	14.132	14.592	14.883	14.281	14.698	14.842	14.4	14.783	14.377	14.242	14.802	14.532	14.421	14.391	14.901	14.62	14.233	14.943	14.93	14.623	14.478	14.565	14.751	14.68	14.584	14.383	14.403	14.39	14.651	14.691	14.283	14.764	14.491	14.458	14.456	14.513	14.312	14.155	14.977	15.586	14.251	14.773	14.625	14.672	14.216	14.483	14.441	14.714	14.123	14.588	14.356	14.491	14.597	14.57	14.613	14.57	14.411	14.823	14.822	14.377	14.466	14.352	14.646	14.551	14.708	14.891	14.852	14.483	14.58	14.248	14.53	14.395	14.358	14.567	14.765
Prot_62006_Fbxo6	255_Requants_ID_62006_VFYILC(UniMod:4)SLQR_2_Proteotypic_1	Fbxo6	13.691	13.551	13.648	13.19	13.629	13.629	12.831	13.487	13.769	13.601	13.332	13.304	12.601	13.544	13.678	13.807	12.397	14.055	13.471	13.454	13.936	13.837	13.871	13.295	12.772	12.993	13.724	13.244	14.241	12.65	13.836	12.922	13.482	13.276	13.507	13.985	12.972	13.983	13.591	14.036	13.699	13.745	13.014	13.381	12.879	13.55	12.957	13.36	13.643	13.243	13.794	13.58	13.836	14.353	12.905	13.223	13.253	13.33	12.907	14.232	13.022	14.099	12.504	13.355	12.569	14.099	13.985	13.708	13.935	13.603	12.809	13.483	13.619	13.718	12.879	13.714	12.982	13.711	12.75	13.818	14.002	13.403	13.38	13.47	12.954	13.774	13.293	14.202	12.596	14.077	13.564	13.783	12.649	13.939	14.247	12.579	13.716	13.607	13.583	13.503	13.537	13.505	12.774	13.574	12.675	13.963	13.733	13.726	13.745	13.473	13.466	14.126	12.752	13.621	13.688	12.955	13.968	13.677	14.312	12.793	13.723	14.091	13.905	14.078	12.98	12.746	13.623	13.855	12.346	13.867	13.229	13.033	12.608	13.62	13.925	13.905	12.608	12.831	12.677	14.202	14.022	13.948	13.452	14.065	13.61	12.96	12.76	13.494	13.748	13.675	12.824	13.552	13.572	13.543	13.837	13.862	12.788	13.898	13.849	13.89	13.016	13.546	13.953	13.168	13.461	13.558	12.898	13.03	13.365	13.647	13.133	12.879	13.808	13.955	12.868	13.703	13.78	14.254	13.958	12.998	13.618	13.84	12.964	12.753	12.74	13.831	13.381	13.129	12.949	13.385	13.136	12.945	14.152	14.085	13.936	13.557	13.684	12.917	13.965	12.478	13.796	14.243	13.541	13.3	12.578	14.065	12.837	13.947	13.494	13.522	13.526	13.717	13.466	13.373	13.115	13.704	12.733	13.83	13.431	13.673	12.807	13.672	12.891	13.661	13.969	13.623	12.376	13.136	14.05	12.652	14.134	12.884	13.266	14.236	12.838	13.729	14.161	14.047	13.236	13.488	12.61	13.599	13.874	13.42	13.325	13.655	13.563	13.96	13.158	12.927	14.23	12.796	13.094	13.79	13.761	13.551	13.273	13.826	13.744	13.867	13.194	13.757	13.432	13.331	13.852	13.513	13.12	13.369	12.621	13.194	12.838	12.947	12.999	13.597	13.466	12.963	13.157	13.662	13.983	14.748	13.117	13.195	13.285	13.822	13.722	13.514	13.508	13.701	13.109	13.609	13.668	13.616	14.124	13.539	13.908	12.914	13.382	12.593	13.578	13.187	13.293	13.631	13.587	13.208	12.765	14.184	14.263	12.729	13.393	13.49	14.245	13.91	13.562	14.029	13.664
Prot_9024_Fbxo6	233_Requants_ID_9024_DLIDVVSLWK_2_Proteotypic_1	Fbxo6	12.544	11.509	11.644	11.276	12.469	12.029	11.638	11.768	12.517	11.785	12.246	11.616	10.628	12.595	12.115	9.216	12.33	13.384	11.732	11.796	12.636	11.887	12.472	12.805	11.364	11.351	11.616	11.961	12.472	12.306	12.416	11.774	11.386	11.404	11.811	12.187	11.415	11.633	11.318	12.264	12.454	11.886	12.02	12.25	11.776	11.679	11.914	11.868	11.27	11.441	12.203	11.719	11.988	11.064	11.928	11.94	12.654	11.59	12.149	12.16	11.365	11.754	12.818	12.692	11.796	12.034	12.684	11.729	11.992	11.646	11.496	11.495	11.178	10.693	11.286	11.943	10.755	13.043	12.842	12.972	11.829	11.635	11.533	11.966	12.009	11.082	12.346	12.298	11.954	12.081	11.338	11.735	12.24	12.168	12.962	10.376	12.364	11.615	11.523	12.505	10.891	12.242	12.39	11.57	12.458	12.391	11.356	10.889	12.728	11.57	12.135	12.45	11.327	12.136	11.567	11.881	11.622	12.228	12.321	11.878	11.895	12.96	12.944	12.763	12.385	11.302	12.411	12.822	11.726	11.497	10.973	10.896	11.354	11.728	12.056	12.083	12.153	11.643	11.531	12.853	12.837	12.638	11.504	12.067	12.109	11.484	11.31	12.311	11.494	11.826	11.866	12.671	12.371	12.545	12.646	11.222	11.826	11.911	11.314	12.691	11.445	11.993	12.598	11.566	11.427	11.614	11.711	10.382	11.911	12.685	12.96	12.183	12.246	12.326	12.224	11.726	12.038	12.202	12.11	11.326	11.245	12.038	11.445	11.542	11.913	12.949	11.292	12.519	12.055	11.645	11.345	12.41	11.891	12.616	11.851	11.267	12.666	12.053	11.974	12.082	12.219	12.169	11.494	11.194	12.402	11.797	12.061	12.28	10.984	11.709	11.836	11.812	11.851	12.026	11.604	11.834	12.212	12.471	12.365	11.98	11.729	12.472	11.427	11.775	11.625	11.437	12.044	12.172	12.391	11.665	11.9	11.53	11.982	11.991	12.076	12.184	11.881	12.131	11.065	11.771	11.841	12.478	12.982	12.821	13.172	12.332	11.425	11.88	11.888	11.882	12.099	12.441	11.496	11.976	12.365	11.79	11.131	11.551	12.323	11.55	12.409	12.052	10.317	11.792	10.755	12.124	11.682	11.774	11.583	11.707	12.091	12.599	12.422	12.111	12.473	12.324	12.224	10.937	12.251	13.073	12.005	11.848	11.926	11.86	11.82	11.914	12.168	11.9	11.407	11.696	11.548	12.128	11.378	12.221	10.843	11.686	11.023	11.057	12.742	11.631	11.352	11.536	11.69	11.567	13.153	13.512	11.853	11.182	11.179	11.913	13.38	13.23	11.768	12.512	10.721
Prot_13804_Fcgrt	212_Requants_ID_13804_ESEFLLNSC(UniMod:4)PER_2_Proteotypic_1	Fcgrt	14.239	14.558	14.255	14.217	13.908	14.088	14.003	13.933	14.103	13.931	13.759	14.158	14.469	14.23	13.769	14.501	14.478	14.346	14.308	14.718	14.042	14.032	14.109	14.08	13.986	14.453	14.139	14.372	13.915	14.188	14.033	13.939	14.492	14.218	13.933	14.501	14.179	14.063	14.063	14.368	13.944	13.96	14.081	14.168	14.193	13.844	14.358	14.104	14.847	13.954	14.115	14.381	14.167	14.412	14.109	14.003	13.959	14.366	13.848	14.359	14.211	14.065	14.326	13.801	13.884	14.348	14.031	14.081	14.393	14.575	13.921	14.057	14.613	14.4	14.246	13.959	14.228	14.188	14.275	13.976	14.042	14.307	14.185	13.961	14.371	14.221	13.937	14.319	13.979	14.145	14.12	14.252	13.923	14.294	14.369	13.77	14.388	13.917	14.315	14.226	13.931	14.257	14.098	14.63	14.182	14.374	13.648	14.136	14.225	14.301	14.253	13.892	14.097	14.341	13.872	14.11	14.297	14.158	14.007	14.563	14.437	14.237	13.914	14.015	14.228	13.896	14.11	14.231	14.09	14.249	14.401	14.095	14.422	14.138	14.298	14.169	13.912	14.202	14.252	13.932	14.014	14.219	14.139	14.169	14.258	14.03	14.379	14.087	14.204	14.281	13.934	14.261	13.643	14.659	14.181	13.835	14.312	14.562	14.013	14.259	14.32	13.995	14.388	14.079	13.996	14.028	14.442	13.857	14.426	14.217	14.024	14.349	14.242	13.829	13.877	14.144	13.999	14.684	14.221	14.204	14.309	14.203	14.104	14.14	14.082	14.178	14.378	13.791	13.634	13.799	14.226	14.6	14.399	14.31	14.377	14.044	13.956	14.101	13.898	14.373	14.272	14.161	14.023	14.23	14.605	13.625	14.176	14.512	14.273	13.943	14.339	14.111	14.069	14.293	14.367	13.698	13.989	14.101	14.333	14.447	14.164	14.239	13.848	14.259	14.146	14.503	13.97	14.262	14.225	14.247	13.851	14.122	14.084	14.16	14.264	14.278	14.129	14.156	14.841	13.987	14.317	14.233	13.772	14.066	14.01	13.873	13.71	14.145	14.388	14.355	14.361	13.814	14.262	14.027	14.077	14.477	14.214	14.242	14.194	13.76	14.554	14.456	14.138	14.105	14.01	14.316	14.146	14.143	14.366	14.112	14.361	14.079	14.192	14.152	14.161	14.286	14.096	14.044	13.595	14.213	14.29	14.063	13.684	14.9	14.188	14.073	14.237	14.266	14.166	14.103	14.144	13.921	14.171	13.99	14.238	14.396	14.282	14.105	14.174	14.222	14.354	14.007	14.046	14.206	14.062	14.497	14.303	14.154	14.099	13.738	14.144	13.48	14.225	14.194	14.223
Prot_102677_Fdft1	199_Requants_ID_102677_QVLEDFPTISLEFR_2_Proteotypic_1	Fdft1	13.139	13.059	13.641	13.448	14.113	13.006	13.584	13.481	12.694	13.432	13.883	14.153	13.499	13.219	13.43	12.868	13.228	12.823	13.767	13.704	12.045	13.358	13.303	13.75	13.799	12.311	12.864	13.498	13.379	13.651	14.491	13.083	13.627	13.742	13.154	13.754	13.613	13.108	12.79	13.958	13.674	13.004	13.462	12.918	13.326	13.665	13.537	13.887	12.94	14.167	13.03	13.167	13.069	13.034	12.357	13.631	12.84	13.685	13.72	13.201	13.448	14.09	13.683	12.665	13.992	13.166	13.468	12.975	13.294	13.615	13.571	13.777	13.729	14.185	13.519	13.95	13.776	12.924	13.892	13.53	12.934	12.391	12.745	13.629	12.675	13.865	13.778	13.121	14.044	13.668	12.996	13.308	12.905	13.206	13.647	14.319	13.136	13.43	13.228	13.277	13.989	13.046	13.36	12.66	12.993	13.615	14.402	13.027	14.198	13.402	12.905	13.15	12.436	14.288	14.124	14.139	12.465	13.716	12.772	12.593	13.591	12.397	13.565	14.241	12.943	13.832	13.868	12.998	13.987	13.234	13.366	14.164	12.975	13.471	13.208	13.736	12.731	12.845	12.986	13.149	12.959	12.997	13.632	13.382	13.96	13.418	13.239	13.854	14.338	13.695	14.056	13.431	13.634	13.197	13.146	13.228	13.807	12.883	13.739	12.601	12.917	13.096	13.848	14.017	13.867	13.816	12.642	13.376	12.827	13.551	13.634	12.891	13.239	13.931	13.57	13.522	13.354	13.564	13.414	12.725	13.923	13.32	13.107	13.242	13.24	13.463	13.349	13.666	13.42	13.879	13.3	12.536	14.076	14.252	12.575	13.448	13.172	13.166	13.792	13.457	13.02	13.396	14.156	13.312	13.525	12.513	13.896	13.193	13.797	13.893	12.703	13.85	13.744	13.443	13.552	13.356	14.109	13.459	13.18	12.88	13.042	13.132	13.727	13.559	12.92	13.128	13.786	12.666	12.886	12.923	13.793	13.257	14.141	13.185	14.168	13.981	13.817	12.583	12.851	13.5	12.936	13.325	13.75	13.693	12.962	12.801	13.602	13.676	13.734	14.184	13.006	12.387	13.644	13.843	12.976	13.628	13.69	13.283	14.053	12.761	12.821	13.567	13.121	13.432	13.219	13.523	13.363	13.203	13.166	13.801	13.323	13.442	13.293	13.976	14.038	13.853	12.622	13.617	13.518	12.734	13.819	13.1	13.457	13.332	14.244	12.806	13.655	12.776	13.79	12.988	12.632	14.014	13.88	13.135	13.041	13.225	14.015	13.435	13.866	13.587	13.561	13.516	13.503	13.239	13.32	13.097	12.688	13.924	13.293	13.042	13.71	13.183	12.13	13.746	13.791
Prot_115793_Fdft1	218_Requants_ID_115793_YLNQTSR_2_Proteotypic_1	Fdft1	12.485	12.144	12.124	12.862	13.508	12.794	13.688	13.318	11.848	13.195	13.131	13.935	13.282	12.762	12.666	12.9	12.469	12.135	12.803	12.31	11.883	12.833	12.316	12.827	12.38	12.743	12.329	12.797	12.828	13.097	13.844	12.52	13.339	13.398	12.411	12.427	13.221	12.267	12.982	13.141	12.544	12.777	12.712	12.663	12.958	12.955	13.003	13.226	12.72	12.298	12.437	13.196	12.296	12.743	12.553	12.64	12.055	12.232	13.173	12.56	12.938	13.793	13.25	13.115	13.746	12.286	12.2	12.419	13.442	13.088	13.123	12.984	12.834	12.675	12.594	12.817	12.986	12.075	13.749	12.795	12.936	12.614	12.512	12.387	12.558	13.328	13.232	11.952	13.136	12.424	12.715	12.727	12.803	12.564	13.003	14.052	12.551	12.828	12.376	12.428	13.556	12.367	12.441	12.255	12.394	13.286	13.668	12.761	13.674	13.322	11.571	12.623	12.263	13.488	13.405	13.198	12.782	12.527	12.183	11.93	13.372	12.162	13.52	13.075	12.662	13.088	13.447	12.057	12.998	13.184	12.561	13.589	12.999	12.43	12.297	12.375	12.841	12.491	12.06	12.8	12.025	12.57	12.29	13.081	13.063	12.331	13.084	13.095	13.52	12.916	13.623	13.056	12.916	13.114	12.38	11.91	12.536	12.726	13.212	12.293	11.494	13.409	13.582	12.967	13.217	12.988	12.27	12.212	12.668	13.319	12.693	12.153	12.783	13.167	12.557	14.078	13.154	12.116	13.317	13.117	12.597	13.051	12.935	13.01	12.472	13.14	12.683	12.92	12.901	13.194	12.184	12.492	13.15	13.04	12.025	12.892	12.148	12.534	12.736	13.27	12.96	12.06	13.452	12.455	13.016	11.998	13.578	12.843	11.984	13.127	12.523	13.173	12.919	12.731	13.166	12.912	12.798	12.531	12.517	12.371	13.256	12.302	12.532	12.494	12.726	12.848	13.138	12.398	12.554	12.185	12.925	12.668	13.339	13.313	13.016	13.378	13.146	12.391	11.284	12.718	12.988	12.903	14.106	12.66	12.759	12.627	13.623	12.906	13.067	13.194	12.134	12.137	13.207	13.234	13.024	12.387	12.829	13.378	13.149	12.738	12.671	13.419	12.39	12.812	12.32	12.524	13.007	13.539	12.694	12.998	12.624	12.652	12.501	12.742	13.671	13.522	12.506	12.695	12.906	11.535	13.007	12.139	13.045	12.849	13.387	11.964	13.228	12.934	13.381	12.519	12.466	13.261	13.402	12.214	13.504	12.422	12.687	12.569	13.044	13.173	12.421	12.961	13.109	12.583	13.013	13.307	11.51	12.837	12.917	13.05	13.192	12.99	11.948	13.23	13.046
Prot_96827_Fdft1	312_Requants_ID_96827_MDQDSLSSSLK_2_Proteotypic_1	Fdft1	12.595	12.269	12.884	13.126	13.302	12.014	12.935	12.161	12.242	12.756	12.042	12.294	12.703	12.642	12.137	12.552	12.022	12.565	12.598	13.039	12.553	11.872	13.065	12.695	12.035	12.386	12.04	12.651	12.306	11.689	13.425	11.619	12.548	12.561	13.123	12.868	12.956	12.972	12.605	12.255	12.82	13.273	12.563	12.487	13.031	13.489	12.825	12.349	12.522	12.295	12.037	11.425	11.483	12.671	12.158	11.331	12.305	12.792	12.791	12.228	12.68	13.124	13.513	13.057	12.945	12.944	12.662	12.684	12.308	12.623	12.546	13.388	12.878	13.266	13.234	12.996	12.066	12.476	12.336	12.273	11.65	12.159	12.134	13.009	12.715	12.439	12.873	12.746	12.364	12.379	12.379	12.596	12.325	12.138	12.113	13.583	11.888	13.047	12.507	12.242	12.671	12.572	13.324	12.503	12.665	12.391	12.816	11.417	13.352	11.925	12.387	13.394	12.055	13.058	13.071	12.612	11.921	12.481	12.087	11.311	12.82	12.616	13.077	12.89	12.545	12.796	12.872	12.597	12.461	12.687	12.234	12.327	12.598	13.123	12.081	12.549	11.64	12.573	12.286	12.828	12.484	12.414	12.468	11.891	13.528	12.47	12.093	12.679	12.217	12.559	13.219	12.387	13.113	12.254	11.482	12.268	12.378	12.942	12.322	12.489	12.891	12.509	13.556	12.097	13.141	13.154	12.713	11.887	12.525	12.566	12.84	12.184	12.377	13.377	12.333	13.526	12.779	11.738	11.979	11.837	12.919	12.102	12.473	11.81	11.786	13.583	12.5	12.514	12.013	11.824	13.336	13.605	13.222	12.75	12.728	11.77	12.117	12.664	11.763	13.079	12.357	12.566	13.026	12.238	12.923	11.97	12.831	12.983	12.035	12.997	11.94	12.07	11.919	12.845	13.479	13.328	13.393	13.084	12.843	12.048	12.966	12.063	12.96	13.016	12.592	13.119	12.598	12.622	12.244	12.083	13.011	12.512	13.186	12.806	12.837	11.704	12.659	12.387	12.342	12.748	11.89	12.538	12.909	12.675	12.301	12.566	12.081	13.169	13.395	12.429	12.546	12.383	13.352	12.059	11.569	13.663	12.4	12.539	12.753	12.682	11.877	12.281	12.291	13.064	13.673	13.057	12.965	12.312	13.148	12.087	11.227	11.995	11.663	12.29	12.508	12.71	11.884	12.599	12.59	11.211	13.014	13.072	12.678	13.276	13.197	12.676	13.206	12.336	12.6	12.377	13.094	12.372	13.374	12.811	12.981	13.079	12.487	12.329	11.893	12.671	11.5	12.339	12.587	12.17	12.991	12.888	12.775	12.204	12.714	13.14	13.266	12.096	12.056	12.208	12.77
Prot_3283_Fdps	0_Requants_ID_3283_ELGHPEIGDAIAR_3_Proteotypic_1	Fdps	16.548	16.864	16.411	16.18	17.058	16.493	17.135	17.087	16.056	16.907	17.048	17.338	17.078	16.792	16.775	16.395	16.79	16.691	16.817	17.212	15.629	16.612	16.383	17.414	17.11	16.171	15.88	16.479	16.692	16.822	17.171	16.428	16.798	16.759	16.692	16.828	16.669	16.721	16.827	17.122	17.29	16.747	16.604	16.393	16.777	16.701	16.767	16.963	16.838	16.821	16.5	16.529	16.598	16.418	16.27	17.035	16.456	16.56	16.764	16.567	16.557	16.75	16.814	16.652	16.975	16.373	17.054	16.532	16.589	16.661	17.415	17.147	17.524	17.209	16.771	17.137	17.271	16.16	17.357	16.775	15.888	16.284	15.872	16.921	16.567	16.905	17.243	16.341	16.922	17.027	16.378	16.374	16.378	16.344	17.049	17.502	16.653	16.742	16.813	16.558	17.457	16.396	16.931	16.156	16.266	16.442	17.108	16.69	17.602	16.681	16.333	16.665	16.927	17.162	17.006	16.832	15.819	16.632	16.78	16.067	16.585	16.193	17.077	17.132	16.736	17.186	17.516	16.262	16.971	15.942	16.582	17.205	16.793	17.162	16.19	16.635	16.499	16.451	16.261	16.942	16.194	16.815	16.584	16.525	16.745	16.966	16.867	17.13	17.416	17.221	16.635	16.598	17.083	16.511	16.473	16.417	16.557	16.152	16.883	16.324	16.458	16.939	17.235	17.015	17.041	16.999	16.157	16.768	16.273	17.023	16.854	16.509	16.413	17.084	16.903	17.283	16.827	16.764	16.813	16.703	16.555	16.905	16.463	16.317	16.156	16.915	16.58	16.994	16.897	17.524	16.659	16.046	17.018	17.216	16.143	16.841	16.666	17.056	16.512	16.94	16.9	16.512	16.891	17.03	16.451	16.041	17.365	17.069	16.43	17.151	16.293	17.168	16.989	16.797	16.894	16.694	16.679	16.475	16.573	16.484	16.464	16.455	17.021	16.733	16.759	16.523	16.823	16.366	16.245	16.257	16.73	17.02	17.413	17.059	17.063	17.021	17.03	16.012	15.338	16.943	16.783	16.885	17.287	16.5	16.671	16.592	17.19	16.671	16.093	17.627	16.554	16.668	16.771	16.866	16.18	17.191	16.972	16.878	17.55	16.202	16.534	17.539	16.129	16.736	16.477	16.731	17.026	16.785	16.29	17.049	16.257	16.598	16.59	17.302	16.777	16.978	16.217	17.014	17.427	16.465	17.067	16.222	16.902	16.538	17.144	15.902	17.034	16.971	16.988	16.538	16.369	17.133	16.707	16.568	16.78	16.378	16.827	16.88	16.717	16.902	16.892	16.585	16.886	16.978	17.218	16.057	16.813	16.608	16.551	16.975	16.566	16.791	16.08	16.617	17.356
Prot_965_Fdps	0_Requants_ID_965_ALYEALDLQSAFFK_2_Proteotypic_1	Fdps	16.204	16.336	16.157	16.03	16.637	16.38	16.625	16.51	15.568	16.357	16.841	17.052	16.665	16.613	16.431	16.061	16.492	16.352	16.434	16.613	15.492	16.196	15.983	16.851	16.721	15.838	15.736	16.432	16.215	16.431	16.739	15.948	16.369	16.254	16.481	16.489	16.388	16.539	16.407	16.87	16.841	16.417	16.176	15.998	16.292	16.439	16.497	16.551	16.502	16.577	15.963	16.085	16.147	16.022	15.984	16.616	16.048	16.314	16.47	16.325	16.335	16.297	16.211	16.288	16.635	16.1	16.713	16.321	16.245	16.552	16.839	16.678	17.155	16.811	16.299	16.793	16.859	15.865	16.904	16.297	15.524	15.735	15.942	16.536	16.229	16.508	16.8	16.018	16.531	16.655	16.07	16.225	16.104	16.024	16.543	17.071	16.276	16.399	16.485	16.099	17.103	16.034	16.429	15.955	15.852	16.379	16.692	16.267	17.238	16.298	16.102	16.463	16.354	16.808	16.615	16.494	15.629	16.397	16.229	15.904	16.332	15.864	16.692	16.739	16.652	16.825	17.089	15.943	16.666	15.844	16.088	16.862	16.308	16.661	15.847	16.268	16.235	15.993	16.133	16.626	15.791	16.316	16.098	16.128	16.466	16.559	16.598	16.743	17.043	16.819	16.341	16.188	16.746	16.371	16.091	16.145	16.284	15.735	16.583	16.062	16.27	16.407	16.846	16.688	16.761	16.615	15.953	16.407	15.845	16.704	16.37	15.933	16.189	16.598	16.514	16.739	16.432	16.601	16.353	16.243	16.444	16.643	16.078	16.149	15.719	16.574	16.116	16.606	16.33	17.118	16.362	15.502	16.79	16.977	15.707	16.674	16.391	16.411	16.145	16.704	16.461	16.126	16.8	16.49	16.103	15.682	16.979	16.66	16.078	16.77	15.93	16.882	16.635	16.551	16.303	16.335	16.389	16.187	16.315	16.019	16.261	15.985	16.719	16.462	16.062	16.156	16.48	15.928	16.094	16.028	16.614	16.621	16.944	16.547	16.904	16.723	16.479	15.569	15.162	16.605	16.467	16.575	16.69	16.162	16.333	15.967	16.826	16.279	16.283	17.005	16.087	16.215	16.57	16.471	15.733	16.618	16.709	16.463	16.952	16.096	16.286	16.969	16	16.568	15.95	16.328	16.555	16.483	16.011	16.723	16.236	16.323	16.262	16.985	16.399	16.48	15.968	16.62	16.933	16.025	16.477	16.006	16.48	16.159	16.585	15.362	16.619	16.651	16.709	16.328	16.058	16.769	16.49	16.231	16.326	16.049	16.331	16.427	16.472	16.568	16.325	16.184	16.491	16.551	16.676	15.859	15.962	16.644	16.172	16.449	16.222	16.248	15.461	16.755	16.153
Prot_1696_Fdps	0_Requants_ID_1696_C(UniMod:4)SWLVVQC(UniMod:4)LLR_2_Proteotypic_1	Fdps	16.091	16.235	15.909	15.865	16.7	16.098	16.596	16.47	15.667	16.473	16.612	17.093	16.728	16.545	16.422	15.931	16.383	16.406	16.378	16.801	15.27	16.235	15.855	16.736	16.646	15.752	15.693	16.147	16.117	16.448	16.708	16.061	16.339	16.16	16.139	16.453	16.156	16.243	16.434	16.706	16.941	16.322	16.228	15.82	16.353	16.43	16.312	16.455	16.457	16.514	16.124	16.063	16.325	15.889	15.701	16.521	15.789	16.212	16.326	16.131	16.197	16.305	16.247	16.302	16.686	16.022	16.572	16.195	16.248	16.258	17.013	16.672	17.027	16.548	16.318	16.533	16.782	15.534	17.011	16.044	15.486	15.5	16.358	16.413	16.203	16.34	16.605	16.265	16.617	16.484	15.985	16.086	15.916	15.84	16.55	17.217	16.203	16.461	16.334	16.007	17.159	15.663	16.537	15.732	15.646	16.521	16.908	16.299	17.014	15.988	16.202	16.311	16.289	16.742	16.494	16.539	15.524	16.348	16.209	15.916	16.17	15.834	16.619	16.663	16.545	16.909	17.018	15.702	16.664	15.755	15.991	16.828	16.248	16.575	15.647	16.212	16.163	15.862	15.893	16.637	15.581	16.258	15.952	16.173	16.639	16.39	16.513	16.686	17.115	16.758	16.265	16.219	16.652	16.214	16.011	16.143	16.251	15.634	16.496	15.928	16.05	16.381	16.881	16.598	16.662	16.661	15.869	16.247	15.831	16.601	16.291	15.934	16.208	16.831	16.578	16.508	16.091	16.378	16.156	16.082	16.912	16.453	16.056	15.91	15.707	16.493	16.112	16.51	16.371	17.003	16.192	15.452	16.922	16.823	15.707	16.478	16.469	16.428	16.043	16.627	16.373	15.944	16.693	16.502	16.081	15.63	16.918	16.507	15.907	16.855	15.713	16.862	16.575	16.462	16.236	16.391	16.304	16.078	16.219	15.917	16.234	15.899	16.611	16.339	16.061	16.109	16.319	16.011	15.944	15.908	16.438	16.589	16.878	16.622	16.806	16.664	16.358	15.334	15.006	16.52	16.467	16.372	16.704	16.153	16.157	15.858	16.542	16.462	16.188	17.013	15.958	16.102	16.343	16.677	15.504	16.592	16.672	16.642	17.053	15.762	16.231	16.963	15.701	16.519	16.009	16.221	16.498	16.477	16.035	16.702	16.046	16.216	16.138	16.818	16.297	16.43	15.731	16.623	16.95	16.191	16.507	15.708	16.416	15.983	16.62	15.39	16.577	16.61	16.549	16.284	15.935	16.675	16.272	16.163	16.444	16.045	16.402	16.434	16.374	16.43	16.4	16.142	16.322	16.477	16.698	15.653	16.061	16.521	15.983	16.364	16.103	16.159	15.421	16.606	16.267
Prot_8331_Fdps	6_Requants_ID_8331_LKEVLEYNALGGK_3_Proteotypic_1	Fdps	16.06	16.202	15.93	15.43	16.314	15.712	16.311	16.38	15.502	16.229	16.334	16.528	16.502	16.148	16.092	15.824	16.035	15.805	16.199	16.351	15.249	16.024	15.754	16.574	16.437	15.401	15.458	15.916	15.995	16.185	16.465	15.753	16.129	16.005	16.151	16.249	15.857	15.938	16.208	16.315	16.605	16.016	15.965	15.894	16.121	16.313	16.091	16.255	16.167	16.177	15.788	15.788	15.909	15.838	15.645	16.116	15.686	15.938	16.055	15.806	16.081	16.116	16.022	15.92	16.432	15.837	16.284	16.014	15.861	16.065	16.595	16.297	16.832	16.622	16.275	16.353	16.593	15.447	16.389	16.079	15.508	15.561	15.643	15.968	15.847	16.052	16.328	16.142	16.336	16.418	15.727	15.962	15.764	15.515	16.288	16.802	16	16.197	16.152	15.916	16.622	15.626	16.167	15.586	15.465	16.107	16.586	16.215	16.752	15.756	15.988	15.999	16.209	16.469	16.315	16.063	15.15	15.802	16.019	15.578	16.008	15.645	16.485	16.501	16.198	16.5	16.792	15.718	16.327	15.405	15.857	16.491	16.102	16.454	15.529	16.051	15.976	15.724	15.458	16.339	15.435	16.059	15.805	15.926	16.371	16.243	16.199	16.377	16.673	16.411	16.009	15.998	16.444	15.878	15.797	15.843	15.751	15.611	16.181	15.808	15.948	16.115	16.417	16.291	16.376	16.39	15.506	16.082	15.851	16.202	16.002	15.849	15.915	16.313	16.097	16.339	16.293	16.164	16.094	16.014	16.344	16.169	15.853	15.7	15.6	16.001	15.855	16.309	16.131	16.703	16.443	15.596	16.362	16.357	15.214	16.216	16.131	16.417	15.963	16.074	16.109	15.877	16.367	16.226	15.789	15.519	16.718	16.206	15.688	16.516	15.645	16.426	16.371	16.096	16.151	16.044	15.991	15.917	15.92	15.701	15.971	15.619	16.231	16.158	16.071	15.756	16.274	15.66	15.77	15.683	16.164	16.239	16.565	16.44	16.445	16.343	16.036	15.276	14.983	16.298	16.285	16.11	16.411	15.902	15.932	15.705	16.617	16.182	15.523	16.644	15.659	15.976	16.237	16.228	15.669	16.162	16.299	16.283	16.856	15.69	15.77	16.73	15.583	16.177	15.805	16.08	16.299	16.051	15.728	16.375	15.93	15.91	15.971	16.58	16.072	16.183	15.557	16.32	16.692	15.897	16.25	15.575	16.241	15.893	16.374	15.164	16.372	16.394	16.26	16.125	15.834	16.387	16.023	15.892	16.076	15.597	16.01	16.261	15.988	16.231	16.165	15.987	16.302	16.328	16.596	15.565	16.154	15.859	15.972	16.237	16.008	15.943	15.271	15.943	16.439
Prot_12680_Fdps	0_Requants_ID_12680_ELGHPEIGDAIAR_2_Proteotypic_1	Fdps	15.378	15.599	15.124	15.058	15.85	15.272	15.698	15.751	14.807	15.618	15.806	15.906	15.716	15.674	15.766	15.187	15.624	15.336	15.738	15.93	14.489	15.349	15.253	16.16	15.816	15.01	14.807	15.495	15.442	15.46	15.797	15.049	15.538	15.495	15.263	15.411	15.483	15.457	15.556	15.895	15.96	15.494	15.363	15.13	15.609	15.735	15.703	15.863	15.674	15.715	15.189	15.067	15.123	14.84	14.841	15.615	15.204	15.557	15.827	15.506	15.544	15.584	15.581	15.564	15.675	15.048	15.766	15.049	15.325	15.482	16.12	15.884	16.181	15.956	15.557	15.708	15.948	14.835	16.045	15.534	14.664	15.03	14.889	15.762	15.375	15.681	16.004	14.96	15.673	15.67	15.264	15.054	15.143	15.068	15.717	16.188	15.376	15.449	15.537	15.438	16.112	15.195	15.697	15.057	15.117	15.27	15.515	15.395	16.389	15.511	14.948	14.993	15.682	16.055	15.633	15.732	14.689	15.567	15.31	14.865	15.607	14.84	15.908	15.796	15.509	15.792	16.307	15.008	15.897	14.738	15.253	15.964	15.415	15.723	14.914	15.46	15.394	15.119	15.167	15.793	14.95	15.601	15.352	15.193	15.452	15.698	15.648	15.815	16.156	15.841	15.267	15.469	15.684	15.34	15.291	15.305	15.447	15.036	15.598	15.015	15.294	15.7	15.952	15.683	15.835	15.629	15.103	15.518	15.07	15.739	15.611	15.17	15.189	15.707	15.68	16.061	15.447	15.635	15.673	15.362	15.223	15.762	15.194	15	14.814	15.642	15.197	15.704	15.51	16.173	15.394	14.885	15.704	16.075	15.005	15.733	15.568	15.75	15.327	15.647	15.485	15.392	15.682	15.696	15.249	14.761	16.089	15.715	15.309	15.851	14.795	15.815	15.932	15.576	15.735	15.392	15.495	15.437	15.562	15.135	15.098	15.063	15.858	15.319	15.547	15.455	15.639	14.968	14.941	15.04	15.456	15.752	16.042	15.878	15.87	15.787	15.361	14.752	14.512	15.73	15.618	15.62	15.854	15.342	15.403	15.299	16.222	15.198	15.351	16.163	15.078	15.29	15.526	15.673	14.935	15.725	15.669	15.784	16.117	15.133	15.268	16.145	15.154	15.672	15.047	15.33	15.58	15.541	15.223	15.79	15.211	15.351	15.514	16.083	15.607	15.744	14.926	15.729	16.107	15.107	15.74	15.078	15.663	15.219	15.814	14.442	15.85	15.817	15.806	15.379	15.117	15.824	15.522	15.393	15.304	15.154	15.42	15.71	15.549	15.62	15.67	15.265	15.614	15.731	15.87	15.008	15.4	15.379	15.246	15.811	15.506	15.638	14.696	15.46	15.608
Prot_13279_Fdps	6_Requants_ID_13279_VGTDIQDNK_2_Proteotypic_1	Fdps	14.955	14.855	14.897	14.787	16.133	15.062	16.327	15.933	14.359	15.644	15.597	16.517	15.883	15.526	15.922	15.272	15.662	15.136	15.57	16.298	13.223	15.074	14.525	15.878	15.711	14.743	14.227	15.22	15.443	15.484	15.952	14.796	15.635	15.569	15.374	15.929	15.703	15.587	15.712	15.75	15.816	15.204	15.205	14.596	15.359	15.358	15.256	15.56	15.572	15.481	14.84	15.085	14.961	14.762	14.95	15.725	14.988	15.234	15.568	15.419	15.629	15.609	15.644	15.142	15.72	14.943	15.886	15.037	15.1	15.64	16.316	15.973	16.304	16.254	15.577	15.761	16.244	14.684	16.278	15.225	14.005	14.697	14.291	15.53	15.218	15.521	15.93	15.008	15.657	15.757	14.856	14.996	14.768	14.769	15.633	16.959	15.45	15.583	15.036	15.013	16.445	15.004	15.403	14.381	14.794	15.133	15.835	15.63	16.645	15.323	15.048	15.058	15.069	16.294	15.77	15.848	14.006	15.02	15.054	14.512	16.007	14.582	16.38	15.63	15.103	15.665	16.521	14.66	15.502	15.074	15.134	16.114	15.343	15.6	14.241	15.363	15.613	14.88	14.67	15.811	14.035	15.516	15.325	15.19	15.836	15.253	15.444	15.818	16.296	15.704	15.336	15.172	15.457	15.261	15.155	15.415	15.656	14.516	15.49	14.506	14.638	15.835	16.17	15.604	15.816	15.492	14.797	16.025	14.226	16.035	15.079	14.611	15.068	15.818	15.242	16.361	15.696	15.419	15.633	15.214	15.519	15.561	15.51	14.743	14.409	16.084	15.061	15.276	15.407	16.319	14.633	14.481	15.424	15.927	15.04	16.026	15.585	15.576	14.994	15.633	15.487	14.958	15.84	15.536	15.024	14.892	16.133	15.797	14.635	15.929	16.347	14.346	14.118	16.064	16.146	16.041	15.816	14.026	15.603	15.257	15.205	15.282	15.561	15.249	15.603	15.757	13.895	15.595	13.751	15.587	15.739	15.825	15.962	15.759	15.782	15.697	15.584	15.104	13.91	15.639	15.539	15.499	15.633	15.35	15.382	15.349	15.88	15.317	14.97	16.161	14.232	15.904	15.604	15.807	14.387	15.633	15.816	15.555	16.47	14.835	15.143	16.409	14.968	15.278	14.896	15.455	15.694	15.892	14.681	15.718	15.272	14.874	14.85	16.049	15.791	15.283	14.507	15.712	16.124	14.509	15.611	14.893	15.973	15.188	15.724	13.562	15.794	16.093	16.073	15.293	15.132	16.164	15.621	15.102	15.543	14.502	15.342	15.569	15.198	15.617	15.372	15.144	15.636	15.49	16.234	14.111	14.791	14.816	15.559	16.187	15.913	15.827	14.362	15.083	16.137
Prot_10379_Fdps	2_Requants_ID_10379_QILEENYGQKDPEK_3_Proteotypic_1	Fdps	14.965	15.412	14.902	14.746	15.376	14.784	15.45	15.417	14.436	15.261	15.509	15.616	15.384	15.115	15.132	14.742	15.108	15.115	15.237	15.536	14.36	15.132	14.718	15.826	15.521	14.974	14.419	14.978	15.016	15.22	15.62	14.789	15.209	15.171	14.959	15.233	15.099	15.047	15.182	15.487	15.734	15.175	14.871	14.793	14.961	15.091	15.242	15.287	15.369	15.145	15.01	14.922	14.984	14.755	14.858	15.289	14.82	15.173	15.398	15.016	15.08	15.097	15.263	14.831	15.389	14.895	15.447	14.941	15.017	15.184	15.757	15.523	15.807	15.423	15.184	15.442	15.686	14.366	15.528	15.166	14.63	14.422	14.922	15.136	14.973	15.147	15.469	15.03	15.32	15.531	14.874	14.986	14.728	14.849	15.191	15.905	15.115	15.186	15.293	14.802	15.904	14.665	15.287	14.693	14.676	14.981	15.523	15.207	15.803	15.056	15.131	14.914	15.145	15.607	15.224	15.254	14.518	15.078	15.149	14.692	15.061	14.485	15.268	15.47	15.265	15.562	15.956	14.642	15.411	14.703	15.111	15.529	15.065	15.427	14.536	15	14.994	14.953	14.48	15.231	14.604	15.189	14.995	14.973	15.399	15.264	15.339	15.555	15.795	15.593	15.078	15.125	15.388	15.105	14.877	14.92	14.902	14.478	15.237	14.747	14.912	15.233	15.732	15.361	15.525	15.293	14.682	15.322	14.875	15.286	15.085	14.979	14.98	15.52	15.071	15.284	15.125	15.18	15.231	15.013	15.468	15.288	14.874	14.766	14.585	15.233	14.864	15.328	15.174	15.793	15.002	14.695	15.491	15.601	14.624	15.267	15.211	15.316	14.821	15.3	15.295	14.853	15.285	15.446	14.928	14.478	15.69	15.254	14.894	15.605	14.7	15.587	15.481	15.219	15.158	15.027	15.056	15.035	15.042	14.667	14.88	14.659	15.512	15.129	15.1	15.08	15.03	14.889	14.769	14.808	15.176	15.254	15.741	15.353	15.54	15.405	15.129	14.649	14.046	15.418	15.137	15.214	15.451	14.978	15.05	14.918	15.414	15.313	14.626	15.749	14.905	15.134	15.275	15.199	14.56	15.36	15.535	15.408	15.865	14.793	14.972	15.857	14.598	15.171	14.733	14.99	15.425	15.187	14.822	15.424	14.761	14.925	14.986	15.676	15.133	15.458	14.6	15.448	15.83	14.997	15.412	14.781	15.344	14.895	15.453	14.256	15.461	15.418	15.338	15.113	14.74	15.452	15.194	14.863	15.262	14.932	15.372	15.326	15.17	15.295	15.282	14.889	15.265	15.362	15.561	14.619	15.068	15.011	14.876	15.143	15.214	15.146	14.478	15.249	15.586
Prot_3731_Fdps	201_Requants_ID_3731_EVLEYNALGGK_2_Proteotypic_1	Fdps	14.75	14.936	14.674	14.534	15.15	14.792	15.191	15.009	14.153	14.799	14.963	15.183	15.117	14.868	15.153	14.763	15.018	14.915	14.911	15.129	14.375	14.665	14.604	15.175	15.172	14.683	14.471	14.766	14.435	14.543	15.147	14.428	14.995	15.089	14.864	15.03	15.165	14.934	14.76	14.958	15.261	14.729	14.894	14.794	14.972	15.27	14.815	14.754	14.509	15.127	14.542	14.684	14.875	14.292	14.504	14.991	14.647	14.858	15.147	14.464	14.862	14.821	14.923	14.86	15.128	14.728	15.347	14.813	15.029	14.921	15.508	15.035	15.179	15.407	14.611	15.373	14.944	14.537	15.267	15.019	14.164	14.343	14.308	15.031	14.892	15.205	15.238	14.357	15.053	15.023	14.645	14.486	14.445	13.791	15.37	15.211	15.118	14.948	14.894	14.865	15.195	14.671	15.103	14.458	14.869	14.67	14.878	14.696	15.625	14.976	14.551	14.637	14.953	15.137	15.124	14.601	14.579	15.017	14.672	13.985	14.865	14.288	15.072	14.956	14.939	14.658	15.206	14.78	14.949	14.816	14.588	15.054	14.54	15.073	14.722	14.894	15.044	14.434	14.656	15.043	14.563	15.075	14.957	14.173	14.561	14.988	14.874	14.961	15.095	15.231	14.924	14.94	14.855	14.854	14.837	14.739	14.73	14.503	15.062	14.489	15.002	14.726	15.24	15.145	14.938	15.042	14.767	15.042	14.6	14.618	14.454	14.573	14.323	15.011	14.728	15.905	14.488	14.992	15.382	14.828	14.509	15.163	14.814	14.664	14.603	15.192	14.672	14.927	14.895	15.15	14.854	14.542	14.737	15.386	14.753	14.586	14.536	15.234	14.611	15.407	15.013	14.54	14.86	15.12	14.656	14.623	15.03	15.293	14.909	14.751	14.906	14.92	14.947	15.067	14.796	14.75	14.908	14.819	14.674	14.68	14.746	14.674	15.043	14.897	15.273	14.578	14.694	14.338	14.539	14.614	14.717	15.265	15.521	15.349	14.903	15.253	15.036	14.255	13.899	15.095	14.905	14.91	15.002	14.589	15.044	14.806	15.094	15.21	14.641	15.349	14.432	14.554	15.229	14.679	14.921	15.001	14.697	15.014	15.058	14.444	14.84	15.426	14.266	15.07	14.884	15.1	14.983	15.114	14.938	14.994	14.403	14.637	14.742	15.239	14.911	14.989	14.535	14.837	15.245	14.63	15.149	14.472	15.059	14.64	15.116	14.039	14.989	15.139	15.008	14.707	14.583	15.162	14.994	15.016	14.962	14.697	14.717	15.069	14.731	14.763	14.707	14.778	14.698	15.072	15.24	14.958	14.662	14.832	14.636	15.197	14.664	15.048	13.968	14.501	14.917
Prot_8330_Fdps	45_Requants_ID_8330_LKEVLEYNALGGK_2_Proteotypic_1	Fdps	14.34	14.564	14.501	14.663	15.312	14.645	14.944	15.046	14.422	14.854	15.074	15.349	15.078	14.953	14.837	14.39	14.954	14.544	14.953	15.112	13.972	14.535	14.72	15.215	15.134	14.5	14.218	14.713	14.692	14.827	15.021	14.168	14.784	14.749	14.762	14.821	14.552	14.845	14.901	15.261	15.051	14.661	14.707	14.476	15.143	14.985	14.934	15.24	15	14.892	14.375	14.405	14.423	14.224	13.87	14.931	14.607	14.945	15.027	14.878	14.852	14.716	14.832	14.614	15.081	14.443	15.067	14.473	14.572	14.954	15.102	15.146	15.265	15.373	14.569	14.961	15.236	14.273	15.277	14.533	14.255	14.354	14.453	14.935	14.57	14.792	15.297	14.591	14.911	15.103	14.481	14.566	14.335	14.309	15.027	15.488	14.515	14.952	14.808	14.755	15.437	14.547	14.96	14.233	13.902	14.869	14.957	14.837	15.542	14.735	14.628	14.727	14.931	15.266	14.906	15.006	14.013	14.62	14.585	14.284	15.061	14.355	15.184	15.056	14.986	15.226	15.531	14.645	15.173	14.215	14.381	15.135	14.743	15.089	13.981	14.303	14.945	14.395	14.319	15.141	14.121	14.983	14.888	14.825	15	14.939	14.792	15.112	15.23	15.118	14.757	14.845	14.897	14.704	14.662	14.433	14.721	14.194	14.98	14.335	14.424	15.122	15.272	15.209	15.058	14.981	14.291	14.84	14.364	15.196	14.816	14.301	14.621	15.06	15.007	14.946	14.826	14.872	14.94	14.636	15.019	14.928	14.563	14.216	14.44	14.738	14.367	15.145	14.898	15.216	14.781	13.893	15.1	15.225	14.537	15.071	14.855	14.979	14.717	14.879	14.897	14.391	15.186	14.995	14.392	14.32	15.425	14.854	14.421	15.269	14.235	15.227	15.129	14.992	14.716	14.771	14.867	14.809	14.615	14.253	14.659	14.26	15.088	15.006	14.785	14.537	14.993	14.293	14.557	14.314	14.947	14.962	15.203	15.259	15.283	15.066	14.478	14.083	13.982	15.072	14.967	14.754	15.059	14.723	14.763	14.425	15.049	14.613	15.12	15.378	14.344	14.533	14.879	15.088	14.304	14.863	15.024	15.068	15.418	14.183	14.688	15.17	14.249	14.992	14.375	14.792	14.995	14.817	14.441	15.062	14.538	14.908	14.703	15.387	14.92	15.042	14.31	14.915	15.241	14.461	14.881	14.299	14.909	14.648	15.22	13.967	14.979	15.231	14.944	14.902	14.38	15.091	14.722	14.763	14.289	14.319	14.711	14.695	14.727	15.022	15.013	14.862	14.98	15.216	15.233	14.449	14.636	14.734	14.516	14.904	14.668	14.785	14.151	14.647	14.816
Prot_4018_Fdps	314_Requants_ID_4018_ALYEALDLQSAFFKYEEDSYNR_3_Proteotypic_1	Fdps	14.628	14.909	14.566	14.829	14.794	14.431	14.335	15.013	15.139	14.734	14.965	14.428	14.369	14.55	14.837	14.616	14.237	14.483	14.641	14.282	14.554	14.481	14.581	14.965	14.853	14.301	14.967	14.87	14.495	14.559	14.863	15.06	14.951	14.511	14.917	14.434	14.611	14.253	14.881	14.848	14.451	14.493	15.02	14.963	14.852	14.769	14.619	14.827	14.287	14.121	14.813	14.886	15.111	14.726	14.455	14.481	14.473	14.771	14.323	14.401	14.934	14.67	14.296	14.881	14.563	15.088	14.851	14.741	14.758	14.684	14.764	14.566	14.674	14.683	14.811	14.872	14.486	14.675	14.455	14.314	14.359	14.712	15.24	14.68	14.757	14.68	15.021	14.542	14.523	14.698	14.627	15.149	14.693	13.695	14.724	14.864	14.497	14.777	14.852	14.518	15.228	14.899	14.311	14.512	14.876	14.741	14.935	14.536	14.694	14.429	14.824	14.715	14.594	14.48	14.632	14.863	14.668	14.552	14.594	14.671	14.442	14.639	14.842	14.893	15.128	15.209	14.882	14.316	14.829	14.741	14.536	14.526	14.971	14.843	14.528	14.465	14.373	14.613	14.203	14.867	14.596	14.371	14.329	14.518	15.198	14.666	14.552	14.547	14.923	14.525	14.789	14.513	14.691	14.774	14.504	14.995	14.175	14.882	14.685	14.867	14.58	15.081	14.584	14.564	14.802	14.869	14.631	14.633	15.024	14.691	14.306	14.454	15.218	14.798	14.425	14.562	14.6	14.059	14.474	14.656	15.348	14.565	14.759	14.602	14.538	14.97	14.747	14.613	14.329	14.347	14.696	14.641	15.282	14.648	14.605	14.672	14.664	14.207	14.463	15.004	14.474	14.664	14.661	14.757	14.845	14.133	14.637	14.83	14.784	14.849	14.391	14.918	14.802	14.94	14.692	14.621	14.44	14.646	14.545	14.509	14.518	14.503	14.802	14.766	14.204	14.645	14.799	14.272	14.888	14.335	15.165	14.725	14.497	14.475	15.222	14.589	14.874	14.675	14.168	14.888	14.626	14.576	14.683	14.477	14.598	14.264	14.448	14.704	15.086	15.059	14.24	14.469	14.814	14.606	14.724	14.611	14.809	14.579	14.562	14.566	14.508	14.914	15.023	14.556	14.836	14.784	14.562	14.912	14.499	14.771	14.711	14.392	14.483	14.8	14.625	14.612	14.771	14.733	14.62	14.533	14.756	14.738	14.591	14.34	14.575	14.721	14.515	14.682	14.745	14.64	14.981	14.673	14.527	14.82	14.553	14.971	14.828	14.985	14.571	14.701	14.617	14.413	14.748	14.684	14.338	14.01	14.339	15.333	14.563	14.5	14.921	14.585	14.268	14.847	14.75
Prot_10484_Fdps	3_Requants_ID_10484_QNFIQHFSQIVK_3_Proteotypic_1	Fdps	14.595	14.505	14.413	14.046	15.053	14.28	15.048	14.803	13.801	14.882	15.002	15.237	14.988	14.919	14.789	14.408	14.612	14.485	14.903	15.034	13.57	14.331	14.016	15.203	14.978	14.168	14.018	14.596	14.631	14.823	15.102	14.231	14.746	14.556	14.547	14.664	14.568	14.503	14.594	15.142	15.293	14.545	14.593	14.238	14.427	14.809	14.574	14.838	14.733	14.781	14.297	14.293	14.577	14.301	14.214	14.867	14.414	14.484	14.772	14.464	14.581	14.666	14.82	14.558	15.105	14.346	14.895	14.222	14.536	14.431	15.199	15.063	15.335	15.141	14.499	15.018	15.055	14.111	15.105	14.564	13.539	14.082	14.354	14.908	14.415	14.805	15.02	14.421	14.869	14.967	14.308	14.448	14.025	14.253	14.927	15.544	14.633	14.795	14.581	14.565	15.336	14.094	14.592	14.181	13.818	14.814	15.139	14.686	15.449	14.604	14.534	14.52	14.953	14.978	14.995	14.824	13.602	14.387	14.652	14.16	14.55	14.115	15.035	15.211	14.791	15.058	15.444	13.889	14.572	14.199	14.515	15.119	14.555	14.968	14.088	14.564	14.454	14.569	13.866	14.557	13.976	14.717	14.512	14.509	14.804	14.732	14.619	15.145	15.275	15.108	14.501	14.513	14.903	14.467	14.391	14.425	14.407	14.086	14.723	14.266	14.607	14.691	15.127	14.997	14.96	14.847	14.025	14.757	14.179	14.867	14.574	14.231	14.346	14.927	14.798	15.244	14.668	14.657	14.415	14.308	15.027	14.733	14.365	14.332	14.057	14.742	14.297	14.883	14.482	15.233	14.542	14.065	15.253	15.287	13.918	14.735	14.642	14.948	14.45	14.79	14.66	14.543	14.917	14.762	14.333	13.954	15.372	14.935	14.294	15.111	14.034	15.181	14.77	14.64	14.642	14.689	14.783	14.641	14.631	14.169	14.414	14.125	14.896	14.648	14.647	14.389	14.601	14.272	14.403	14.38	14.643	14.762	15.213	14.95	15.1	14.953	14.573	13.598	13.242	15.014	14.742	14.706	14.999	14.47	14.558	14.224	14.807	14.74	14.214	15.488	14.236	14.456	14.9	14.774	13.77	14.936	14.947	14.936	15.347	14.052	14.415	15.44	13.972	14.822	14.252	14.646	14.798	14.613	14.25	14.994	14.271	14.472	14.356	15.053	14.642	14.892	14.136	14.841	15.336	14.302	14.822	14.315	14.721	14.393	15.234	13.45	14.973	15.098	14.857	14.394	14.393	14.962	14.622	14.515	14.506	14.15	14.799	14.626	14.62	14.837	14.735	14.591	14.752	14.801	14.908	14.025	14.77	14.568	14.467	14.752	14.713	14.725	13.67	14.514	15.294
Prot_11400_Fdps	149_Requants_ID_11400_SLIEQC(UniMod:4)SAPLPPSIFMELANK_3_Proteotypic_1	Fdps	14.603	14.152	14.204	14.275	15.025	13.759	14.345	14.912	14.694	14.787	15.304	15.379	14.556	14.509	14.662	13.796	14.499	13.83	14.782	14.428	13.481	14.115	14.288	16.191	15.008	13.991	13.913	14.527	14.682	14.854	15.148	14.67	14.808	14.651	14.092	14.11	14.883	13.478	14.654	14.524	14.876	14.761	14.739	14.064	14.842	15.133	14.292	14.808	13.683	14.023	14.598	13.549	14.7	13.471	13.912	14.574	15.557	14.525	15.871	13.828	14.661	14.543	15.404	14.898	15.145	14.416	14.705	14.511	14.554	13.566	14.767	13.922	15.222	13.917	13.936	14.637	14.339	14.818	14.986	15.656	13.347	14.15	14.64	14.566	14.448	14.859	15.114	14.545	14.909	14.992	12.191	14.465	14.245	14.241	14.843	15.613	14.494	14.863	14.723	14.41	15.358	14.126	14.52	13.781	13.835	14.637	14.837	14.655	15.755	14.142	14.463	14.156	14.685	15.082	14.945	15.083	13.413	14.411	14.255	14.422	14.744	14.11	15.341	15.013	15.002	15.184	15.71	12.921	14.81	14.11	13.961	15.044	13.208	14.897	13.941	14.406	14.855	14.527	13.907	14.971	14.072	14.495	14.732	14.327	15.173	14.284	14.875	14.887	15.194	15.235	14.449	14.491	15.082	14.645	14.288	14.316	13.966	12.941	14.763	14.397	14.377	14.414	15.062	14.97	14.988	14.671	13.841	14.996	13.62	15.253	14.879	14.327	14.305	15.2	15.082	14.796	14.688	14.944	14.377	13.931	14.972	14.66	13.669	14.058	14.115	14.564	13.981	14.613	14.384	15.379	14.425	13.406	15.063	15.399	13.823	15.223	14.756	14.629	13.898	14.884	14.689	14.327	15.09	14.283	14.466	13.955	15.912	13.427	14.337	15.4	13.742	14.986	14.893	14.612	14.688	14.852	15.131	14.982	13.902	14.036	14.413	12.968	14.717	14.774	14.211	14.693	14.755	14.288	14.227	14.116	14.694	14.945	15.137	14.773	15.268	15.194	13.134	13.782	13.438	15.097	14.911	13.315	15.415	14.88	14.934	14.615	14.852	14.993	13.402	15.627	14.165	14.53	14.938	14.744	13.633	14.96	14.686	15.366	14.783	13.921	14.595	15.128	13.855	14.273	14.06	14.268	13.981	14.627	13.421	15.501	14.055	14.287	14.691	15.684	14.109	15.75	14.151	15.492	14.82	14.002	15.784	13.931	14.13	14.036	15.862	13.567	14.237	14.14	14.384	14.094	14.242	14.8	14.581	14.36	13.659	14.529	14.304	14.457	14.605	14.427	14.764	14.498	15.524	14.509	14.789	14.314	13.849	14.932	14.241	14.323	15.043	15.058	13.997	14.574	13.755
Prot_966_Fdps	1_Requants_ID_966_ALYEALDLQSAFFK_3_Proteotypic_1	Fdps	14.336	14.482	14.359	14.051	14.885	14.243	14.746	14.663	13.984	14.671	14.981	15.111	14.785	14.858	14.75	14.318	14.667	14.472	14.502	14.702	13.374	14.49	14.04	15.099	14.925	13.811	14.183	14.254	14.25	14.661	15.051	14.088	14.7	14.539	14.46	14.621	14.444	14.584	14.674	14.788	15.176	14.578	14.413	14.075	14.46	14.774	14.456	14.529	14.635	14.654	14.32	14.377	14.413	14.172	13.982	14.612	14.451	14.438	14.768	14.175	14.181	14.714	14.617	14.588	15.086	14.108	14.873	14.133	14.302	14.415	14.968	14.845	15.353	15.059	14.496	14.933	15.082	14.185	15.205	14.731	12.733	14.024	14.184	14.838	14.337	14.615	15.089	14.305	14.819	14.896	14.024	14.436	13.981	13.859	14.761	15.431	14.339	14.732	14.735	14.322	15.251	14.061	14.733	13.97	14.031	14.442	14.911	14.533	15.417	14.496	14.23	14.35	14.491	14.926	14.871	14.647	13.495	14.575	14.209	13.923	14.667	14.034	14.916	14.982	14.691	15.057	15.363	14.07	14.873	13.877	14.063	15.146	14.401	14.945	13.897	14.308	14.564	14.151	14.029	14.816	13.853	14.623	14.165	14.161	14.805	14.75	14.687	14.935	15.295	15.186	14.456	14.214	14.931	14.523	14.206	14.177	14.217	14.013	14.87	14.095	14.302	14.396	14.959	14.756	14.823	14.765	14.109	14.634	14.051	14.984	14.582	14.264	14.503	14.652	14.698	14.895	14.621	14.8	14.498	14.15	14.523	14.688	14.146	14.02	13.982	14.781	14.301	14.844	14.484	15.296	14.419	13.594	15.098	15.274	13.793	14.741	14.553	14.603	14.191	14.971	14.709	14.238	14.966	14.702	14.234	13.686	15.222	14.954	14.184	14.957	13.99	15.074	14.864	14.603	14.538	14.54	14.559	14.225	14.418	13.97	14.195	14.132	14.815	14.713	14.185	14.068	14.572	14.036	14.403	14.164	14.622	14.778	15.089	14.712	15.094	14.811	14.782	13.465	13.203	14.978	14.577	14.684	14.906	14.256	14.414	14.056	15.047	14.687	14.094	15.345	14.179	14.43	14.787	14.694	13.664	14.874	15.018	14.878	15.438	13.845	14.286	15.278	13.945	14.85	14.133	14.593	14.849	14.59	14.217	14.967	14.177	14.327	14.352	15.142	14.612	14.763	13.993	14.769	15.079	14.288	14.865	13.958	14.663	14.279	15.115	13.403	14.938	14.91	14.785	14.277	14.197	14.904	14.589	14.304	14.42	14.227	14.602	14.381	14.506	14.916	14.753	14.314	14.666	14.768	14.858	13.736	14.43	14.68	14.382	14.688	14.411	14.615	13.851	14.405	15.152
Prot_48245_Fdps	130_Requants_ID_48245_QNFIQHFSQIVK_2_Proteotypic_1	Fdps	14.121	14.078	14.473	13.904	14.211	14.086	14.618	14.594	13.255	14.407	14.5	14.887	14.434	14.179	14.575	14.219	14.691	14.473	14.222	14.527	13.481	13.943	14.211	14.834	14.469	13.784	13.691	14.203	14.471	14.323	14.48	14.074	14.099	14.376	14.471	14.092	13.802	13.918	14.367	14.276	14.744	14.398	14.026	13.956	14.403	14.728	14.625	14.63	14.485	14.698	14.197	13.596	14.023	14.262	13.537	14.349	13.793	14.57	14.308	13.808	14.2	14.371	13.637	14.129	14.744	14.192	14.38	14.187	14.506	14.358	14.57	14.703	14.985	14.691	14.731	14.027	14.222	13.664	14.792	13.967	13.874	13.73	14.023	14.512	14.197	13.955	14.884	14.114	14.623	14.623	13.834	14.064	14.083	14.105	14.145	14.803	13.799	14.283	14.286	14.34	14.863	13.91	14.318	13.835	14.065	14.431	14.558	14.474	14.831	13.987	13.984	13.957	14.494	14.596	14.26	14.345	13.542	14.429	14.077	13.779	14.689	13.881	14.747	14.443	14.018	14.536	14.745	13.86	14.258	13.943	14.074	14.318	14.558	14.43	13.306	14.357	14.227	14.368	13.755	14.475	14.012	14.461	14.161	14.042	14.523	14.102	14.258	14.578	14.555	14.645	14.345	14.326	14.488	14.066	14.109	14.176	14.362	14.02	14.396	14.13	14.023	14.276	14.685	14.617	14.389	14.436	14.084	14.389	13.101	14.576	14.391	13.674	14.075	14.402	14.453	14.647	14.15	14.72	14.266	14.227	14.712	14.39	14.227	13.69	14.084	14.405	13.853	14.834	14.331	14.822	14.04	13.317	14.786	14.726	13.251	14.815	14.492	13.893	13.713	14.647	14.386	14.185	14.649	14.275	14.039	13.623	15.011	14.382	13.88	14.541	13.794	14.564	14.351	14.633	14.381	14.222	14.277	14.375	14.159	13.897	13.918	14.011	14.398	14.225	14.267	13.758	13.944	13.975	14.166	14.116	14.421	14.337	14.606	14.577	14.685	14.751	14.21	13.05	13.697	14.539	14.436	14.314	14.555	14.107	14.157	14.03	14.033	14.619	13.929	14.768	14.23	14.302	13.771	14.658	13.55	14.686	14.755	14.288	14.749	14.14	14.287	14.989	13.891	14.526	13.836	14.45	13.849	14.192	13.965	13.719	14.321	13.671	14.596	14.799	13.711	14.613	13.836	13.811	14.833	14.385	14.802	13.91	14.526	14.151	14.661	13.88	14.859	13.981	14.588	14.545	14.495	13.609	14.04	13.965	14.181	13.887	14.19	14.517	14.426	14.176	14.623	14.11	14.806	14.817	13.961	13.937	14.076	14.16	13.889	13.771	13.841	14.936	14.056	14.222	14.502
Prot_53388_Fdps	311_Requants_ID_53388_SLIEQC(UniMod:4)SAPLPPSIFMELANK_2_Proteotypic_1	Fdps	13.932	13.433	13.964	13.617	14.419	13.863	13.743	14.243	14.043	13.975	14.427	13.708	13.317	13.68	13.736	13.473	13.73	13.593	14.324	13.845	13.856	14.156	13.547	14.915	14.518	13.459	13.586	14.057	14.063	14.365	14.025	13.974	13.869	13.952	13.732	13.654	13.885	13.279	13.657	13.814	13.843	14.025	14.254	13.286	14.182	14.198	13.849	14.105	13.402	13.896	13.631	13.809	14.086	13.208	13.517	13.945	14.532	14.103	14.593	13.396	14.048	13.736	14.373	14.185	13.807	13.505	13.884	13.892	14.203	13.778	14.296	13.758	13.917	13.083	13.591	13.967	13.514	14.011	14.129	14.381	14.036	13.593	14.095	13.629	13.663	14.05	14.724	13.36	14.179	13.842	13.743	13.582	13.898	13.52	13.857	14.566	13.464	14.231	14.073	13.765	14.541	13.815	13.83	13.913	13.204	13.807	13.861	13.792	14.802	13.73	14.338	13.62	13.781	14.558	13.717	13.974	13.516	13.825	13.552	13.882	14.204	14.056	14.641	14.464	14.336	13.996	14.309	13.488	13.864	14.133	13.439	13.745	13.564	13.748	13.526	13.543	14.463	13.821	13.442	14.096	13.547	14.355	13.938	13.832	14.131	13.911	14.067	14.232	14.168	14.257	14.224	14.1	14.172	13.98	13.875	14.086	13.856	13.436	13.591	13.765	13.97	13.552	13.668	13.979	14.3	13.303	13.657	14.067	13.927	14.408	14.246	13.891	13.884	14.116	14.445	13.892	14.284	13.699	13.974	13.832	14.331	14.159	13.115	13.461	13.383	14.052	13.992	14.328	13.518	14.051	14.007	13.199	14.523	14.148	13.394	14.349	14.121	14.267	13.667	14.156	13.673	13.765	14.592	13.779	13.684	13.461	14.692	13.785	13.655	14.256	13.227	14.358	14.215	13.904	13.957	14.066	14.074	14.106	14.164	13.712	13.473	13.719	14.249	13.792	13.257	13.777	14.255	13.743	14.063	13.765	13.92	14.314	14.242	13.79	14.409	14.124	13.769	12.713	13.33	14.091	14.202	14.059	14.147	13.784	14.113	13.923	13.999	13.729	13.428	14.812	13.69	13.934	13.679	14.311	13.896	13.76	13.558	13.594	13.649	13.795	13.578	13.675	13.267	14.011	14.221	14.156	13.746	14.179	13.658	13.348	14.012	14.302	14.483	14.422	13.843	14.083	13.602	13.958	14.075	13.83	14.06	13.667	13.837	13.963	14.059	14.066	13.811	13.88	13.696	13.584	13.839	13.851	13.716	13.733	13.687	13.531	13.638	13.58	12.936	13.56	14.06	14.447	14.258	14.139	14.435	14.143	13.805	13.952	14.245	13.847	13.903	14.069	13.734	14.224	12.679
Prot_63880_Fdps	265_Requants_ID_63880_VLTEKELGHPEIGDAIAR_4_Proteotypic_1	Fdps	13.453	14.336	13.21	13.709	13.745	13.578	14.013	13.738	14.377	13.933	13.979	14.241	13.872	13.375	13.74	13.938	13.37	13.398	13.873	13.595	13.726	13.842	13.834	13.65	13.815	13.683	13.459	13.681	13.862	13.542	13.626	13.758	13.94	13.493	14.125	14.098	13.873	13.501	13.61	14.241	13.67	13.743	13.942	13.488	14.317	13.706	14.114	13.413	13.612	13.866	14.453	13.617	13.833	13.942	13.922	14.029	13.306	13.42	13.509	13.759	13.08	13.366	13.48	13.946	14.02	13.682	13.696	13.794	13.759	13.721	14.2	13.943	14.139	14.111	14.131	13.526	13.42	13.878	13.705	13.014	13.406	13.555	15.234	13.323	13.724	13.429	13.53	14.413	14.074	13.871	13.451	14.225	13.838	13.538	13.346	14.254	13.466	14.171	13.624	13.561	14.176	13.485	13.626	13.364	13.439	14.597	14.41	14.214	13.319	12.882	14.522	13.807	13.916	13.918	13.64	14.259	13.538	13.758	14.117	14.079	13.692	13.443	13.44	13.695	13.693	14.669	14.15	13.82	13.941	14.106	13.748	13.733	13.549	13.252	13.57	13.461	13.822	13.752	13.62	14.075	13.668	13.838	13.585	13.854	14.629	13.854	13.759	13.866	14.313	13.662	13.646	13.459	13.864	13.726	13.448	14.073	13.611	13.513	13.72	13.944	13.78	13.682	14.176	14.075	14.114	14.081	13.702	13.47	13.934	14.004	14.096	13.263	13.7	14.539	13.768	13.226	13.471	13.47	13.516	13.448	15.263	13.133	13.443	13.298	13.657	13.678	13.48	13.608	13.708	13.979	13.732	12.997	14.957	14.038	13.824	14.057	13.984	13.552	14.051	13.189	13.611	14.014	14.351	13.629	13.221	13.64	14.198	13.601	13.417	14.284	13.277	14.034	14.391	13.667	13.596	14.084	13.798	13.576	13.006	13.668	13.902	13.905	13.928	13.716	13.504	13.457	13.781	13.619	13.429	13.964	14.378	13.58	13.897	13.902	14.363	13.326	13.6	13.656	13.309	13.793	13.994	13.026	14.086	14.087	13.836	13.103	13.714	13.602	13.79	14.119	13.96	13.638	13.613	13.606	14.133	13.501	13.98	13.346	13.995	13.182	13.631	14.006	13.942	13.506	13.705	13.764	13.5	14.052	13.799	14.062	13.778	13.581	13.846	13.904	13.617	13.789	13.416	13.898	13.981	13.868	13.606	13.515	13.787	13.641	13.696	13.973	13.762	13.954	13.939	13.857	13.508	14.078	13.193	13.5	14.017	13.463	14.207	13.882	14.022	14.114	13.877	13.614	13.992	13.828	13.791	13.677	13.338	13.603	13.702	13.31	13.59	12.799	13.902	13.757	13.519
Prot_7470_Fdps	4_Requants_ID_7470_KQDAESLQR_2_Proteotypic_1	Fdps	12.415	13.266	12.998	13.581	14.111	13.057	14.612	13.661	12.795	12.794	13.266	14.308	14.012	14.088	14.35	13.611	13.968	13.592	14.124	14.781	11.505	13.067	12.286	13.927	13.648	12.397	12.13	13.286	13.469	13.618	14.174	12.667	13.985	13.159	13.697	13.659	13.931	14.001	13.775	13.907	13.939	13.293	13.582	12.141	13.536	13.381	13.45	14.156	13.752	13.481	13.016	12.908	12.555	13.029	12.161	13.842	13.732	13.686	14.34	13.724	13.583	13.649	14.115	13.316	13.244	12.29	13.695	12.933	12.994	13.631	14.526	14.061	14.961	14.153	12.919	13.644	14.501	12.599	14.209	13.393	12.341	13.017	12.471	13.85	13.336	13.649	13.755	13.296	13.538	13.621	13.173	13.314	13.14	13.133	13.6	14.132	13.535	13.589	13.331	13.352	13.779	13.038	13.453	13.06	13.277	13.453	13.816	13.887	14.438	13.983	13.9	13.387	13.381	14.217	13.521	13.611	11.721	12.918	13.288	12.572	14.365	12.568	14.538	13.888	13.279	13.776	14.522	13.093	13.566	12.98	13.416	14.252	13.545	13.432	11.684	13.626	13.749	12.56	12.718	13.725	11.804	13.479	13.026	13.451	14.049	13.678	13.324	14.069	14.277	13.979	13.261	13.27	13.395	13.319	12.864	13.828	13.858	12.781	13.415	12.392	12.774	14.042	14.008	13.685	14.194	13.737	13.094	14.147	12.113	13.707	12.699	12.488	13.101	13.445	13.304	15.269	13.829	13.552	13.778	13.474	13.601	13.734	13.321	12.806	12.433	14.158	13.281	13.346	13.528	14.34	12.8	12.429	13.147	13.94	13.165	14.264	13.135	13.357	13.394	13.79	13.712	12.735	13.911	13.723	13.266	12.766	14.022	14.233	12.655	14.005	12.803	14.151	13.809	13.022	13.555	13.741	13.731	13.963	13.963	12.84	12.562	12.411	13.983	13.316	12.727	13.829	14.149	13.01	13.38	13.123	13.364	13.893	14.343	13.935	14.07	13.679	12.959	12.119	11.516	14.051	13.836	13.812	14.217	13.29	13.749	13.651	14.026	13.515	13.999	14.314	12.042	13.42	13.951	13.81	12.473	13.714	13.986	13.906	14.58	13.4	12.226	14.842	12.241	13.569	12.616	13.459	13.917	13.546	12.613	13.959	13.52	13.231	12.952	14.061	13.519	13.744	12.322	14.044	14.524	12.379	13.746	13.093	13.836	13.606	14.082	11.478	13.821	14.358	14.308	13.336	13.14	13.75	13.776	13.261	13.809	12.804	12.894	13.852	13.189	13.782	13.153	13.14	13.495	14.106	13.909	13.054	13.186	12.975	13.176	13.847	14.327	13.784	12.207	13.304	13.853
Prot_47645_Fdps	22_Requants_ID_47645_QILEENYGQKDPEK_2_Proteotypic_1	Fdps	12.917	13.064	12.558	12.637	13.644	13.07	13.402	13.507	12.731	13.305	13.532	13.6	13.462	13.305	13.346	12.812	12.8	13.128	13.289	13.589	11.798	13.006	12.727	13.949	13.526	12.663	12.447	13.169	13.247	13.437	13.382	12.874	13.2	12.955	13.039	13.092	12.842	13.346	13.289	12.979	13.614	12.933	13.253	12.57	13.126	13.394	13.569	13.685	13.106	13.251	12.747	12.78	12.783	12.614	12.338	13.117	12.949	13.409	13.697	13.153	13.295	13.181	13.312	13.287	13.317	12.694	13.596	12.838	12.506	12.617	13.717	13.44	13.905	13.678	12.827	13.388	13.612	12.728	13.93	13.338	12.056	12.634	12.608	13.37	12.856	13.44	13.509	13.016	13.326	13.316	13.034	12.642	12.472	12.592	13.223	14.013	12.94	13.262	13.253	12.805	14.164	12.848	13.242	12.279	12.782	13.103	13.415	13.058	14.189	13.021	12.702	13.039	13.299	13.718	13.313	13.395	12.307	13.285	12.974	12.435	13.409	12.259	13.723	13.401	12.945	13.53	14.002	12.929	13.294	12.5	12.966	13.67	12.783	13.26	12.253	13.074	13.365	12.639	12.801	13.56	12.699	13.088	13.084	13.059	13.237	13.388	13.353	13.584	13.85	13.37	13.053	13.191	13.233	13.08	13.055	13.192	12.931	12.213	13.256	12.592	12.766	13.119	13.582	13.497	13.673	13.423	12.852	13.459	12.669	13.534	13.433	12.726	12.985	13.312	13.279	13.607	12.937	13.22	13.295	13.063	13.399	13.446	12.533	12.735	12.355	13.338	12.592	13.374	13.054	13.901	12.848	11.771	13.757	13.923	12.81	13.6	13.148	13.416	12.762	13.25	13.314	12.862	13.463	13.369	12.634	12.567	13.804	13.325	12.952	13.573	12.397	13.401	13.8	13.318	13.211	13.246	13.105	13.171	13.117	12.613	12.54	12.537	13.549	13.007	13.371	13.243	13.548	12.427	12.848	12.632	13.095	13.358	13.622	13.563	13.566	13.61	12.969	11.778	12.239	13.717	13.273	13.384	13.55	12.953	13.02	13.044	13.384	13.003	13.111	13.875	12.968	12.858	12.792	13.364	12.95	13.172	13.764	13.65	13.739	12.94	12.853	13.859	12.741	13.147	12.785	13.231	13.169	12.951	12.587	13.472	12.556	12.784	13.243	13.709	13.224	13.549	12.497	13.591	13.988	12.658	13.455	12.761	13.338	12.955	13.404	12.216	13.714	13.468	13.369	12.898	13.015	13.64	12.946	12.549	12.838	12.904	13.366	13.739	12.974	13.43	13.228	12.97	13.252	13.292	13.689	12.252	12.972	13.012	13.242	13.491	13.092	13.612	12.505	13.287	13.633
Prot_63879_Fdps	295_Requants_ID_63879_VLTEKELGHPEIGDAIAR_3_Proteotypic_1	Fdps	12.825	13.464	13.29	13.114	13.038	13.217	13.349	12.494	12.706	13.206	12.728	12.856	13.239	12.998	12.915	13.234	12.64	13.023	13.159	13.182	12.517	13.121	13.169	12.847	13.095	13.192	13.186	13.057	12.85	13.038	12.986	12.797	13.193	13.031	13.267	13.052	12.662	13.739	12.922	13.099	13.106	13.075	12.803	12.292	13.112	12.955	13.205	13.262	13.698	13.324	13.062	12.472	13.539	14.041	13.459	12.593	12.482	13.153	12.036	12.775	12.288	13.513	12.92	13.482	12.908	12.63	12.393	12.95	13.083	13.075	13.732	13.668	13.977	13.205	12.752	13.01	13.144	12.6	12.525	11.871	13.722	12.695	14.553	12.418	12.865	12.377	12.637	14.123	13.142	13.451	13.202	13.754	12.952	12.739	12.465	13.764	12.537	13.049	13	12.972	13.586	12.741	12.528	13.127	12.223	14.087	13.627	13.51	12.329	12.299	14.04	13.075	12.657	13.073	13.253	13.616	12.732	12.691	12.809	13.302	12.858	12.685	12.858	13.188	12.845	14.191	12.921	12.812	13.05	13.503	12.826	12.815	13.3	13.354	12.75	12.575	13.107	12.861	12.474	13.557	12.483	12.621	12.764	13.552	14.455	13.055	12.874	13.437	13.073	12.912	13.007	12.546	12.836	13.113	12.771	13.512	12.59	13.141	12.986	12.863	13.012	13.021	13.012	13.392	13.668	12.567	12.491	12.252	13.359	13.499	12.933	13.188	13.675	13.393	13.285	12.807	13.081	12.768	12.898	13.331	14.911	13.046	12.834	12.893	12.646	12.779	12.687	13.132	12.48	12.997	13.281	12.629	14.135	12.98	12.356	13.355	12.73	12.909	13.618	12.617	12.771	12.921	13.751	12.718	13.279	12.617	13.537	12.642	12.514	14.123	12.518	13.763	13.44	13.092	12.909	12.958	12.357	12.594	13.025	13.316	13.761	13.266	13.013	12.539	12.304	13.009	13.251	12.886	12.532	13.51	13.512	12.615	12.661	13.789	12.897	13.435	12.844	13.038	12.835	12.869	13.685	12.784	12.777	13.274	13.28	12.784	13.427	13.193	13.028	13.092	13.105	12.729	12.827	13.462	12.991	12.403	13.869	12.841	13.287	12.784	12.385	13.582	13.062	12.917	13.026	12.941	12.553	12.6	13.009	13.369	12.843	13.332	12.796	12.477	12.866	13.33	12.668	13.463	13.847	13.177	12.405	12.886	12.909	13.029	13.08	13.147	13.661	13.115	12.904	13.33	13.247	13.243	12.538	12.786	13.341	12.794	12.587	13.058	12.925	13.34	13.394	13.205	13.715	12.414	13.452	12.813	12.875	13.076	13.135	12.987	12.758	12.004	12.946	12.626	12.633
Prot_7337_Fdps	50_Requants_ID_7337_C(UniMod:4)SWLVVQC(UniMod:4)LLR_3_Proteotypic_1	Fdps	12.342	13.119	11.759	11.604	12.771	12.023	12.574	12.357	11.46	12.857	12.731	13.474	12.832	12.849	12.816	12.111	12.618	12.359	12.345	12.823	10.937	12.17	11.795	12.876	13.066	11.541	11.723	12.231	12.174	12.254	12.796	12.301	12.826	12.141	12.604	12.871	12.334	12.227	12.378	12.92	13.379	12.299	12.077	12.057	12.449	12.618	12.113	12.333	12.75	12.845	12.239	12.168	12.706	11.62	12.356	12.428	12.202	12.076	12.486	11.686	12.182	11.892	12.054	12.413	13.236	12.085	13.256	12.744	11.846	12.163	13.442	13.084	13.508	13.096	11.819	13.138	12.661	11.762	13.433	12.712	11.182	10.954	12.137	12.668	12.1	12.609	12.72	12.459	12.878	12.972	11.981	12.384	11.623	11.075	13.103	13.693	12.403	12.53	12.761	11.95	13.296	11.031	12.859	11.96	12.083	12.626	13.083	12.339	13.099	12.36	12.084	12.843	12.161	12.991	12.807	12.793	11.255	12.218	11.992	11.419	12.449	11.682	12.895	13	12.585	13.28	13.354	12.024	13.124	11.642	12.06	13.169	12.192	12.613	11.74	12.29	12.158	12.004	11.9	12.94	11.4	12.113	11.809	11.916	12.877	12.602	12.613	12.945	13.38	13.155	12.272	12.308	12.928	12.117	11.798	12.298	12.427	11.374	12.775	12.126	12.093	12.257	13.102	12.892	12.85	12.456	12.024	12.205	11.645	12.962	12.456	11.935	12.575	12.844	12.8	12.733	12.117	12.436	11.932	11.89	13.156	13.04	12.34	11.775	11.544	12.665	11.829	12.994	12.442	13.263	12.529	10.692	13.183	13.309	11.966	12.42	12.576	12.686	11.62	12.999	12.653	12.437	12.945	12.039	12.132	11.675	13.459	12.409	12.194	13.171	11.852	12.824	12.8	12.718	12.373	12.478	12.455	11.882	12.247	11.81	12.412	11.831	12.901	12.524	12.363	11.942	12.169	12.053	11.75	12.052	12.624	12.738	13.253	12.896	13.157	12.883	12.662	10.403	10.463	12.958	12.746	12.652	12.842	12.178	12.228	11.597	12.676	12.772	11.822	13.302	12.13	12.405	12.515	12.938	11.068	12.946	12.943	13.323	13.751	11.943	9.795	13.301	12.044	12.737	12.212	12.571	13.003	12.524	11.972	13.049	12.034	12.078	12.108	12.794	12.467	12.659	11.945	12.665	13.059	12.481	12.647	11.848	12.371	11.821	13.025	11.581	12.866	12.67	12.774	12.136	12.22	12.74	12.421	12.351	12.404	12.454	12.347	12.21	12.9	12.233	12.916	12.074	12.617	12.497	12.54	11.728	12.376	12.613	11.655	12.42	12.203	12.652	12.083	12.309	13.465
Prot_5134_Fdps	226_Requants_ID_5134_GLTVVQAFQELVEPK_2_Proteotypic_1	Fdps	7.561	13.128	12.43	11.501	5.813	7.155	13.62	12.709	12.016	13.09	13.127	13.576	12.435	12.712	13.178	13.222	8.972	9.935	11.924	8.551	11.172	10.946	11.939	9.378	10.707	10.55	11.805	12.727	11.728	10.731	11.635	10.189	10.441	10.276	11.146	9.71	11.688	7.583	11.583	13.101	13.006	10.277	9.344	12.105	11.533	10.807	11.822	12.086	12.464	11.828	11.687	10.908	11.077	11.697	11.427	11.328	11.269	11.726	11.304	11.581	11.949	6.373	11.813	10.506	12.252	10.369	10.93	7.843	10.975	11.647	10.998	11.44	7.966	12.219	9.11	12.955	13.192	12.29	10.623	11.074	13.058	13.036	12.109	7.57	7.412	14.314	7.352	13.558	15.025	12.454	10.728	10.942	11.137	10.741	10.135	10.696	11.088	11.937	9.344	10.221	12.108	10.911	12.219	10.438	12.083	9.825	13.095	11.209	10.774	9.489	12.077	9.701	12.298	10.694	11.721	10.559	11.058	10.108	9.805	10.012	10.729	11.937	13.159	12.348	11.22	12.448	9.548	11.197	7.977	10.48	14.073	13.681	12.565	11.684	8.34	12.552	10.31	9.457	9.568	9.811	9.995	9.667	9.871	12.638	8.915	13.588	12.982	13.305	13.578	12.667	13.019	8.994	8.866	12.748	8.597	12.415	8.323	12.555	12.461	12.279	12.356	7.304	9.146	13.364	13.688	13.641	9.625	13.342	10.32	9.85	10.131	9.079	9.028	9.18	10.504	12.311	9.883	11.982	10.495	9.499	9.989	9.922	13.172	9.641	10.558	10.602	10.493	11.719	11.135	12.582	11.541	10.447	11.894	11.661	12.144	10.786	10.589	13.045	11.389	9.411	10.24	10.209	10.362	13.486	13.242	9.558	11.909	9.181	11.444	10.122	12.311	9.086	9.941	11.212	11.747	12.13	11.764	10.86	11.762	10.971	11.78	9.544	10.147	13.925	8.591	12.311	12.539	10.998	8.783	7.376	11.776	11.897	10.148	15.663	12.215	12.217	11.252	10.571	9.931	11.192	10.814	9.582	10.204	9.908	10.267	11.145	11.304	13.595	9.344	9.055	10.859	10.78	14.328	10.358	9.469	10.053	11.331	11.372	11.257	11.183	12.374	12.431	11.662	10.728	12.382	9.572	12.153	11.6	9.669	10.82	10.439	7.888	11.48	11.546	10.055	11.747	8.224	11.011	15.812	8.32	15.376	9.892	12.051	11.586	11.207	10.927	7.676	12.351	11.01	11.585	12.017	11.742	11.171	7.771	10.724	11.789	12.124	11.713	11.376	11.849	15.386	12.288	11.301	8.818	11.641	8.684	12.228	11.037	8.431	12.65	12.52	8.62	11.768	8.815	11.31
Prot_49613_Fdps	272_Requants_ID_49613_RGQIC(UniMod:4)WYQKPGIGLDAINDALLLEASIYR_4_Proteotypic_1	Fdps	9.1	10.858	10.101	10.583	10.588	9.826	9.805	10.046	11.15	9.648	10.365	10.594	11.042	11.001	9.862	10.022	11.322	7.257	7.734	10.414	10.126	10.475	6.564	10.825	10.349	10.177	10.634	10.446	10.112	10.704	10.922	12.752	10.478	11.188	7.002	11.932	6.299	10.277	9.315	10.042	13.508	5.941	9.328	9.844	12.991	9.386	13.383	13.489	10.714	10.925	8.429	7.365	9.12	13.358	7.365	6.563	11.25	9.44	13.968	7.236	9.568	6.622	13.624	13.336	14.029	7.106	7.079	8.512	9.838	11.12	9.517	7.485	10.443	11.182	10.399	13.712	10.732	10.714	7.258	10.776	10.184	13.387	10.141	7.016	11.418	11.532	11.68	8.14	10.665	5.442	7.69	12.022	8.675	11.645	12.127	8.382	11.946	8.889	10.2	11.037	9.682	9.708	8.694	11.92	11.564	12.665	9.031	5.139	11.546	11.419	9.474	12.036	4.68	8.194	11.028	12.451	10.349	12.113	9.675	10.475	12.932	10.058	8.074	11.255	9.501	11.08	12.137	7.358	11.94	11.078	12.253	11.36	5.3	6.397	12.33	10.866	11.022	11.217	8.553	9.523	11.922	10.244	8.916	10.913	8.324	10.632	11.64	10.05	11.422	10.081	11.517	9.441	8.47	10.948	9.59	9.819	9.317	7.96	10.564	9.967	12.401	9.739	9.07	11.702	12.692	12.185	10.522	10.328	10.278	10.35	7.979	11.545	11.09	12.664	12.591	3.469	7.572	8.201	7.896	7.308	11.785	10.855	5.836	9.193	10.568	11.917	10.243	10.086	7.248	12.076	11.438	10.443	11.544	11.258	10.403	10.446	10.17	9.184	8.968	11.852	7.69	12.058	10.563	10.901	10.714	8.406	11.365	8.816	11.724	13.235	7.231	12.131	13.202	9.633	10.037	8.81	10.402	10.863	11.559	8.823	7.667	11.018	11.393	8.975	11.991	10.99	9.374	8.284	6.837	7.647	13.136	10.163	11.574	11.371	9.005	12.923	9.164	12.691	8.536	8.521	9.502	14.476	7.226	8.124	9.981	8.945	11.097	10.868	11.538	12.431	10.676	10.234	5.097	13.154	8.164	12.396	9.731	9.677	8.957	10.831	11.184	10.719	11.496	10.483	12.211	9.979	11.277	4.108	8.355	7.284	9.32	9.592	11.208	10.696	11.599	10.381	5.27	11.31	10.486	9.747	11.472	10.837	8.07	9.846	10.896	10.578	11.425	11.107	10.441	11.125	9.273	10.725	9.283	8.555	10.182	10.977	10.074	11.369	9.975	5.185	9.943	10.524	8.69	9.848	10.592	9.743	10.604	11.15	10.646	11.293	9.949	10.691	11.649	7.072	13.489
Prot_20601_Fdps	276_Requants_ID_20601_GLTVVQAFQELVEPK_3_Proteotypic_1	Fdps	9.065	6.226	5.895	5.107	8.945	7.67	6.924	3.571	6.698	4.626	3.472	8.388	5.667	7.25	3.601	7.892	5.308	3.569	5.116	3.197	5.339	10.224	5.036	8.179	11.579	6.65	6.905	1.486	6.258	2.735	3.083	10.196	11.496	10.876	11.951	5.758	3.302	7.698	6.035	6.555	7.453	3.721	4.601	3.874	3.839	4.147	6.751	4.968	5.731	9.533	5.225	8.354	5.725	7.594	6.568	5.412	7.686	6.042	7.541	6.178	7.759	5.251	5.156	4.375	4.545	5.721	10.053	8.729	5.494	6.697	9.81	5.853	6.374	7.489	5.613	5.148	3.644	7.708	11.464	5.142	5.054	6.104	6.635	4.195	8.249	6.299	6.678	2.094	5.845	11.263	5.082	6.045	5.286	6.447	6.372	5.945	7.063	9.242	4.825	5.444	8.126	8.391	3.357	5.8	4.568	8.715	4.214	5.418	9.85	11.218	3.072	6.18	4.664	7.901	8.831	5.934	4.045	7.253	7.839	3.972	4.879	7.84	3.486	9.154	8.298	9.294	9.107	3.341	9.07	3.637	3.484	5.138	6.145	10.177	4.374	3.811	6.131	8.377	4.438	5.737	8.472	8.143	8.554	5.305	6.511	2.585	2.473	5.934	6.925	8.802	4.559	6.838	8.649	5.753	6.041	6.957	5.92	7.103	5.903	7.644	6.443	6.297	9.395	2.768	4.724	7.796	6.002	7.276	5.296	1.587	5.588	4.643	5.346	4.971	1.348	11.718	10.028	10.926	10.551	9.236	9.417	7.618	4.545	7.263	6.024	5.977	9.404	9.94	4.966	7.641	4.844	0.826	6.576	6.054	4.632	5.305	8.604	8.467	6.513	6.609	7.552	5.11	10.184	3.842	2.211	9.92	4.878	11.328	4.472	5.866	5.884	6.623	8.239	7.827	5.355	5.465	5.42	6.478	6.267	5.837	4.641	6.924	5.711	4.93	6.232	3.752	4.585	2.101	3.569	4.859	10.287	8.836	10.285	5.492	5.428	9.664	5.922	2.536	4.597	6.053	4.937	9.92	5.021	9.6	5.396	8.359	4.447	6.139	3.798	6.315	9.421	5.364	8.977	3.628	4.085	9.957	7.007	3.363	7.037	3.633	3.969	4.298	8.88	9.809	11.463	4.61	11.258	4.342	6.709	4.678	4.446	8.694	8.231	7.298	4.823	4.498	5.32	4.976	5.255	5.712	5.021	9.417	7.997	5.362	5.991	5.885	5.764	5.938	10.608	5.425	8.397	5.712	5.294	5.674	5.593	5.291	5.78	5.254	4.801	4.791	7.911	5.05	8.974	8.892	4.505	4.526	10.249	9.195	3.926	8.79	7.493	4.003	8.88	4.991	8.805
Prot_13768_Fdx1	0_Requants_ID_13768_VPEAVADVR_2_Proteotypic_1	Fdx1	16.592	16.436	16.861	16.756	17.025	16.865	16.604	17.047	16.891	16.601	16.65	16.725	16.954	16.801	16.786	17.07	16.989	16.467	16.737	16.321	15.911	16.786	16.106	16.536	16.827	16.609	17.002	17.013	16.711	16.536	16.966	16.869	16.84	16.839	16.989	16.869	16.949	17.275	17.126	16.537	16.357	16.441	16.46	16.693	16.596	16.448	16.623	16.563	16.657	16.574	16.907	17.226	16.975	17.351	16.399	17.038	16.255	16.992	16.581	16.912	16.503	16.369	17.054	16.549	16.26	17.131	17.01	17.248	16.787	16.8	16.27	16.864	16.209	16.907	16.679	17.056	16.804	16.456	16.817	16.594	16.709	17.14	17.042	16.276	16.572	16.921	16.479	17.212	16.456	16.629	17.036	17.068	16.372	16.999	16.434	16.282	16.89	17.013	16.548	17.159	16.804	16.842	16.16	16.931	16.455	16.704	16.856	17.081	16.573	17.347	16.387	16.677	16.764	16.655	16.813	16.645	16.719	16.435	16.525	16.506	17.055	16.695	17.234	16.494	16.399	16.272	16.387	17.199	16.762	17.164	16.953	16.413	16.453	16.779	16.336	17.043	16.069	16.795	16.738	16.658	16.621	16.861	16.562	16.485	16.859	16.895	16.965	17.148	17.066	16.791	16.437	16.669	16.56	16.701	16.432	16.966	17.199	16.59	16.696	16.824	16.4	16.214	17.026	16.287	17.192	16.772	16.812	16.746	16.966	16.726	16.748	16.597	16.334	16.639	16.645	16.467	16.316	17.359	16.523	16.717	16.925	17.169	16.717	16.754	16.575	16.682	16.998	16.598	16.743	16.425	16.816	16.738	16.474	16.445	17.125	16.932	16.899	16.231	16.429	16.779	17.174	16.874	16.462	16.679	16.713	16.925	16.728	16.666	16.663	16.812	16.626	16.545	16.897	16.52	17.018	16.83	16.785	16.757	16.862	16.806	16.821	16.336	16.733	16.754	16.855	16.994	16.686	16.615	16.827	16.708	16.906	16.905	16.175	16.721	16.61	16.696	16.305	17.033	17.348	16.932	16.896	16.957	16.01	16.258	16.5	16.908	17.008	17.116	15.723	16.739	16.633	16.806	16.967	16.823	16.494	16.935	16.659	16.815	16.786	17.17	16.838	16.869	16.548	16.973	16.735	15.483	16.704	16.89	16.842	17.341	16.594	16.823	16.828	16.419	16.334	16.799	16.831	17.156	16.907	16.385	16.722	16.718	16.492	16.76	16.43	17.116	17.06	16.477	16.589	16.664	17.076	16.825	16.921	16.789	16.822	16.835	16.638	16.485	16.813	16.72	16.678	16.55	16.494	16.934	16.863	16.373	16.899	16.407	16.752	16.755	17.161	16.892	16.84	16.972	16.826
Prot_8045_Fdx1	166_Requants_ID_8045_LGC(UniMod:4)QVC(UniMod:4)LTK_2_Proteotypic_1	Fdx1	17.027	19.735	16.987	17.204	17.151	17.098	17.499	17.575	18.758	17.51	18.527	17.677	18.091	17.522	17.18	16.751	17.522	17.702	17.102	17.617	18.067	18.42	17.67	17.346	18.098	16.455	17.992	17.845	17.71	17.761	17.95	18.8	18.022	17.168	18.334	16.738	16.547	15.735	17.465	18.992	17.137	17.206	18.745	17.955	19.103	18.321	17.555	17.332	17.005	17.58	18.423	17.967	17.627	17.976	17.075	18.107	15.693	17.423	15.921	18.35	17.953	18.593	17.37	18.179	17.166	18.27	18.133	18.12	17.562	17.27	18.399	17.03	16.322	16.906	18.612	18.04	18.908	17.15	18.013	16.81	18.223	17.774	17.981	16.902	17.021	17.081	18.402	18.161	17.216	17.318	17.83	19.035	18.431	17.94	17.97	15.88	17.695	16.723	17.04	17.754	18.971	16.537	18.147	17.743	18.198	17.245	19.044	17.645	16.268	17.322	17.887	16.215	17.764	17.184	17.75	17.245	17.447	15.642	18.373	17.481	17.436	18	17.59	17.896	17.566	18.363	17.35	17.466	17.355	17.505	17.879	16.828	18.634	18.022	17.28	17.441	16.682	17.366	17.444	17.319	17.175	17.975	17.183	17.131	18.53	17.887	18.99	18.556	17.46	17.405	15.961	17.651	17.81	16.363	17.738	16.514	16.444	18.636	17.104	17.545	18.879	16.916	18.131	16.526	17.507	17.587	18.588	18.28	17.751	19.483	16.992	17.4	17.199	18.182	17.125	17.67	17.025	16.846	17.087	17.252	17.574	17.608	18.576	17.705	17.421	17.433	18.452	17.577	17.714	15.053	17.703	18.214	17.957	17.33	18.013	17.952	17.252	17.111	17.314	17.72	17.942	17.658	17.361	17.213	17.974	17.513	17.245	18.448	16.283	18.486	18.288	17.051	17.587	17.727	17.465	18.561	17.13	16.427	16.531	17.506	19.208	17.156	17.563	18.852	17.212	17.544	17.218	17.305	17.501	17.361	17.465	17.738	19.152	17.459	17.198	17.05	18.974	17.601	17.865	17.379	17.479	17.453	16.583	16.987	17.096	17.4	17.584	18.822	18.108	17.314	16.733	17.305	18.978	16.796	17.206	18.061	17.448	18.519	17.879	17.488	17.451	18.119	19.34	16.791	16.313	17.641	18.189	19.955	18.156	17.679	17.294	17.821	17.858	17.807	17.153	16.655	17.179	16.986	17.537	19.372	16.828	18.733	18.13	16.793	16.343	18.609	16.617	17.834	17.488	18.295	17.087	17.39	17.433	17.662	17.981	18.311	18.601	18.588	17.609	17.306	17.117	18.066	16.973	17.494	17.458	16.81	17.55	19.111	17.653	17.145	18.063	17.458	17.494	18.03	17.82
Prot_11655_Fdx1	98_Requants_ID_11655_SSSEDKITVHFK_3_Proteotypic_1	Fdx1	15.185	15.366	15.456	15.382	15.757	15.39	15.253	15.568	15.211	15.228	15.455	15.097	15.448	15.332	15.504	15.54	15.411	15.393	15.395	15.457	15.076	15.156	15.133	15.397	15.418	15.331	15.547	15.345	15.445	15.363	15.537	15.273	15.344	15.249	15.468	15.364	15.382	15.927	15.514	15.241	15.224	15.489	15.044	15.321	15.312	14.997	15.547	15.22	15.577	15.545	15.339	15.55	15.346	15.75	15.134	15.297	15.026	15.528	15.484	15.355	15.387	15.519	15.493	15.225	15.243	15.421	15.364	15.502	15.518	15.504	15.219	15.514	15.222	14.967	15.344	15.462	15.367	15.032	15.316	15.099	15.53	15.788	15.801	15.105	15.276	15.412	15.138	15.574	15.425	15.382	15.373	15.557	15.344	15.519	15.2	15.304	15.294	15.448	15.157	15.523	15.332	15.535	15.201	15.369	15.363	15.347	15.342	15.763	15.13	15.386	15.152	14.72	15.393	15.412	15.188	15.651	15.36	15.294	15.336	15.282	15.378	15.248	15.539	15.291	15.398	15.332	15.348	15.673	15.4	15.46	15.235	15.263	15.118	15.653	15.53	15.582	14.891	15.529	15.399	14.846	15.315	15.465	14.724	15.366	15.471	15.514	15.53	15.635	15.553	15.425	15.35	15.521	15.4	15.251	15.221	15.464	15.79	15.305	15.322	15.411	15.271	14.863	15.416	14.906	15.585	15.597	15.48	15.32	15.572	15.486	15.517	15.383	15.125	15.292	15.056	15.192	15.495	15.679	15.138	15.44	15.563	15.549	15.331	15.486	15.372	15.358	15.458	15.101	15.654	15.056	15.649	15.264	15.583	15.352	15.447	15.113	15.476	15.099	15.301	15.623	15.531	15.227	15.369	15.26	15.273	15.375	15.505	15.373	15.303	15.62	15.33	14.958	15.463	15.47	15.626	15.63	15.48	15.344	15.17	15.36	15.145	15.13	15.386	15.389	15.421	15.545	15.424	15.17	15.252	15.362	15.629	15.422	15.042	15.384	15.445	15.261	15.068	15.771	15.503	15.291	15.651	15.442	14.97	15.228	15.374	15.435	15.548	15.252	15.173	15.027	15.396	15.448	15.548	15.515	15.242	15.222	15.298	15.768	15.543	15.404	15.437	15.391	15.148	15.371	14.884	15.275	15.16	15.713	15.514	15.993	15.057	15.246	15.208	15.162	14.974	15.327	15.35	15.6	15.759	15.337	15.407	15.283	15.2	15.425	15.415	15.388	15.507	15.493	15.5	15.315	15.525	15.533	15.128	15.102	15.503	15.346	15.5	15.484	15.31	15.268	15.232	15.353	15.157	15.501	15.477	15.201	15.543	15.336	15.636	15.365	15.452	15.306	15.501	15.5	15.381
Prot_4074_Fdx1	204_Requants_ID_4074_AMDNMTVR_2_Proteotypic_1	Fdx1	14.442	14.039	14.394	14.599	14.68	13.915	14.326	14.516	14.241	14.422	14.416	13.906	14.79	14.821	14.305	14.786	14.311	14.247	14.365	13.876	14.25	14.131	14.528	14.7	15.078	14.426	14.179	14.571	14.204	13.598	14.141	13.986	14.65	14.419	14.786	15.026	15.339	14.668	14.661	13.977	13.866	13.636	13.272	14.313	13.299	14.486	14.247	14.591	15.277	14.255	14.687	14.321	15.111	14.379	13.707	13.763	16.484	14.475	15.587	14.441	13.78	14.161	15.189	14.107	13.976	13.499	14.241	13.98	14.307	13.868	13.59	14.253	14.449	14.102	14.322	14.756	13.647	16.204	13.85	13.335	13.517	15.487	15.185	14.44	13.513	14.757	14.419	14.854	14.621	14.587	14.497	14.576	14.384	14.754	14.243	14.175	12.762	14.911	14.601	15.04	14.894	14.684	13.646	13.75	13.949	14.646	14.557	15.088	14.817	15.015	14.133	14.326	14.082	14.955	15.129	14.139	14.118	13.958	14.205	13.956	14.259	14.357	15.337	14.329	12.624	13.835	14.372	14.824	16.271	14.634	14.534	14.94	14.52	14.004	13.613	14.212	12.97	13.653	14.182	14.383	13.973	14.309	14.453	13.905	14.971	15.85	15.874	14.572	14.501	15.49	14.475	14.32	14.723	14.322	13.845	13.363	14.447	14.04	13.844	14.49	13.658	13.472	15.049	13.581	14.55	14.407	15.176	15.054	15.105	14.77	14.263	14.175	13.751	14.48	14.239	14.832	13.984	14.702	14.677	15.137	14.458	14.784	14.215	14.362	14.087	14.63	14.5	14.877	14.421	13.837	13.72	13.974	14.142	14.315	14.827	14.726	15.017	14.148	13.583	15.32	14.566	14.304	14.092	13.839	14.2	15.685	14.14	14.085	14.439	13.967	14.237	13.49	14.412	14.264	14.396	15.313	15.513	14.676	15.19	13.316	14.902	14.139	13.938	14.368	14.098	14.843	15.198	14.332	14.586	14.312	14.326	14.41	14.285	12.895	14.973	15.232	14.058	14.144	14.994	14.197	15.141	14.533	13.374	13.763	14.111	15.174	14.026	14.296	15.469	14.443	12.914	14.563	15.002	14.943	13.427	14.995	14.368	14.42	14.011	15.086	14.009	14.348	14.442	15.212	13.952	15.466	13.528	15.447	14.432	14.418	14.567	14.177	14.715	13.85	15.845	13.866	14.052	14.06	14.489	13.782	13.45	14.474	14.427	14.351	14.081	14.03	14.272	14.668	14.53	14.828	14.597	14.381	15.837	13.828	14.063	14.12	14.426	14.382	14.493	13.912	14.072	14.368	14.898	15.481	14.118	14.163	13.267	13.353	15.1	15.44	15.046	15.266	13.77	13.335	14.597
Prot_8109_Fdx1	72_Requants_ID_8109_DGETLTTK_2_Proteotypic_1	Fdx1	13.544	13.332	13.779	13.926	14.024	13.971	14.285	14.259	14.063	13.994	13.563	13.898	13.41	13.498	13.801	13.851	13.993	13.625	13.764	14.127	13.751	13.855	13.766	13.098	13.67	13.612	13.666	13.536	14.09	13.709	13.882	14.234	13.74	13.938	14.159	14.018	13.994	13.867	13.995	14.024	13.73	13.614	14.276	13.877	13.71	13.565	13.135	13.47	12.746	13.628	13.749	14.488	14.367	14.657	13.743	14.01	13.762	13.695	13.497	13.79	13.822	12.955	14.447	14.018	13.571	14.309	14.251	14.284	14.054	13.243	13.035	13.262	13.235	14.216	14.223	14.361	14.072	14.119	14.225	13.61	12.743	14.367	13.433	13.931	13.699	14.106	14.041	13.678	13.611	13.629	13.917	13.764	13.713	13.892	13.877	13.537	13.996	13.925	13.689	14.196	13.74	14.07	13.469	13.813	14.073	13.511	13.075	14.044	14.292	14.618	13.691	13.142	13.739	13.674	13.446	13.824	13.661	13.674	13.828	13.202	14.175	13.966	14.428	13.417	13.477	13.546	13.838	14.09	13.594	14.039	13.95	13.66	13.789	13.716	13.64	14.015	12.966	13.645	13.512	13.9	13.539	13.918	13.816	13.795	13.932	13.987	13.866	13.965	13.783	13.809	13.523	13.91	13.522	13.724	14.07	14.167	14.236	13.794	13.512	13.532	13.411	14.233	13.918	12.281	14.167	13.331	14.195	14.314	13.845	13.926	13.613	13.612	13.621	13.601	13.463	14.372	13.614	14.188	14.173	13.788	13.614	14.263	13.926	13.748	13.306	14.449	13.964	13.431	13.915	13.622	13.436	14.341	13.22	13.338	13.913	14.314	12.769	13.815	13.943	14.189	14.209	13.472	13.449	13.939	14.084	14.066	13.457	14.035	13.935	13.407	13.56	13.805	14.005	13.533	14.218	13.937	14.022	13.298	15.023	13.916	13.31	13.718	13.793	13.401	13.442	14.553	14.221	13.983	14.39	13.546	13.869	14.082	13.361	13.923	13.426	13.786	13.328	13.827	14.313	13.979	13.867	14.076	13.686	13.718	14.254	14.411	14.166	14.108	13.659	13.596	13.413	14.002	13.969	13.947	13.675	14.135	13.882	13.943	13.431	14.313	14.181	14.114	14.184	13.668	13.765	13.509	13.495	14.104	13.959	14.199	13.609	13.929	13.348	13.35	13.53	13.847	13.586	14.104	13.851	13.68	13.783	13.96	13.773	14.248	13.412	13.77	13.92	13.767	13.893	13.701	14.253	14.133	14.347	14.174	14.121	13.788	13.419	13.597	13.794	13.998	13.873	13.97	13.398	14.128	13.615	13.677	12.418	13.53	13.802	14.505	14.318	14.506	14.243	14.114	14.331
Prot_9967_Fdx1	178_Requants_ID_9967_NRDGETLTTK_2_Proteotypic_1	Fdx1	9.185	8.141	10.748	10.374	10.624	10.619	9.492	10.356	10.371	9.7	7.634	9.965	10.891	10.665	11.037	9.293	10.894	10.153	10.002	9.682	8.882	10.28	10.07	9.796	10.24	10.671	10.315	10.828	10.361	9.563	6.647	7.93	10.713	10.073	8.937	8.923	11.022	9.439	10.94	10.666	10.367	9.683	9.143	9.944	9.225	9.716	10.833	10.904	11.529	9.602	10.8	10.563	10.354	8.479	10.796	10.222	10.741	9.984	11.465	4.538	8.597	11.742	9.467	8.956	9.969	9.688	13.02	3.578	12.196	6.022	10.723	9.166	11.061	11.053	5.179	9.11	6.801	12.134	11.876	8.633	10.312	12.408	12.726	8.727	5.781	11.823	8.467	13.277	11.108	8.343	11.575	10.983	9.481	10.2	9.305	9.338	9.603	10.497	9.379	10.678	11.287	9.797	4.597	11.904	9.413	10.288	10.637	10.173	9.275	11.25	10.617	9.425	10.347	10.36	10.516	10.124	9.779	9.519	4.154	9.449	10.964	9.982	11.156	8.768	10.018	9.323	10.155	11.153	10.145	11.383	10.728	6.094	10.136	10.562	8.87	10.749	9.155	10.519	10.775	10.408	10.001	9.981	2.935	10.18	10.645	10.868	10.91	11.022	11.019	10.1	8.991	10.052	9.35	10.844	5.602	11.931	11.563	11.241	10.364	11.057	10.249	4.387	11.449	5.515	11.997	10.904	10.999	11.342	11.23	10.764	9.604	10.184	7.666	10.293	9.756	6.432	9.577	11.715	9.766	10.309	11.206	10.58	10.595	10.267	9.625	10.105	10.341	10.299	10.538	10.044	9.493	9.52	9.25	8.64	10.398	10.206	11.699	6.175	7.211	11.257	11.418	7.862	11.246	8.28	10.877	8.374	10.879	7.141	10.77	11.089	9.836	10.181	10.537	4.674	11.059	11.353	10.861	11.075	11.344	10.77	11.468	6.628	11.39	9.328	6.785	12.317	12.01	11.602	11.326	10.697	10.563	10.089	8.403	9.566	9.46	9.33	8.349	9.796	10.547	9.996	10.253	9.982	9.54	9.908	10.024	11.175	7.635	11.029	12.321	9.812	4.84	10.714	11.817	11.917	7.335	9.574	9.802	10.807	10.479	11.518	11.038	11.062	10.574	9.865	10.459	10.181	7.776	10.322	10.544	11.342	8.544	10.02	10.151	9.237	7.619	9.642	10.748	10.451	9.652	9.514	10.092	10.679	9.124	9.813	9.687	10.089	10.525	7.624	10.665	9.998	10.26	10.93	9.608	9.935	10.549	9.904	9.362	9.949	9.668	9.4	9.368	10.674	8.694	10.85	10.937	10.464	8.886	9.206	10.489	10.223	12.164	10.021	11.557	8.306	10.013
Prot_8173_Fdxr	32_Requants_ID_8173_LGVIPNTEGR_2_Proteotypic_1	Fdxr	14.984	15.02	14.723	14.719	14.763	14.678	14.639	14.735	14.348	14.894	14.699	14.733	14.921	14.752	15.021	15.019	14.832	14.934	15.027	14.9	14.409	14.745	14.456	14.589	14.717	13.84	14.879	14.962	14.844	14.666	14.618	15.101	14.865	14.819	14.939	14.831	14.876	15	14.848	14.672	14.626	14.459	14.436	14.693	14.838	14.769	14.722	15.374	15.663	14.817	15.003	14.555	14.928	14.982	14.639	14.13	14.446	14.691	14.637	14.769	14.728	14.575	14.71	14.715	14.999	14.637	14.906	14.739	15.083	14.943	14.938	15.027	14.466	15.016	14.691	14.707	14.193	14.664	14.517	14.53	14.955	14.967	15.066	14.927	14.582	14.818	14.496	14.964	14.999	14.852	14.674	14.964	14.621	14.783	14.603	15.2	14.653	14.723	14.935	14.544	14.551	14.835	14.96	14.781	14.878	14.478	14.668	14.76	14.56	14.787	14.982	14.835	15.112	14.513	14.982	14.384	14.619	14.939	14.728	14.599	15.07	14.64	14.66	14.989	14.658	14.666	14.71	15.127	14.829	14.849	14.841	14.677	14.758	14.98	14.763	14.775	15.167	14.97	15.055	14.586	14.738	14.599	14.888	14.562	14.742	14.561	14.846	14.81	14.959	14.784	14.658	14.863	14.702	14.771	14.938	14.892	14.779	14.851	14.945	14.71	14.718	14.884	14.89	14.955	14.854	14.681	14.995	14.88	14.996	14.725	14.861	14.679	14.796	14.585	14.802	15.121	14.637	14.731	15.018	14.729	14.629	14.832	14.885	14.625	13.636	14.789	14.481	15.497	14.991	14.823	14.893	14.779	14.863	14.763	14.854	14.831	14.668	15.03	14.83	14.351	14.997	14.876	14.813	15.085	14.094	15.289	14.387	14.92	14.887	14.843	14.644	14.681	15.365	14.649	14.959	14.321	14.528	14.873	14.558	15.182	14.606	14.918	14.828	14.682	14.238	14.913	15.098	15.076	14.889	14.83	15.113	14.771	14.577	14.785	14.403	14.565	14.557	14.861	14.627	15.129	14.705	14.796	14.374	14.959	14.939	14.908	14.184	15.099	14.646	15.252	14.732	14.635	14.658	14.772	15.016	14.758	14.863	14.572	14.926	14.735	14.79	14.915	14.619	14.749	14.902	14.839	14.767	14.851	15.34	14.818	15.125	14.225	14.891	14.692	14.252	14.276	14.5	14.882	14.617	14.54	15.091	14.863	14.753	15.036	14.557	14.941	14.789	14.742	14.83	14.92	14.907	14.961	14.748	14.96	14.942	14.562	14.664	14.79	14.984	15.029	14.9	14.624	14.999	14.136	14.41	14.812	14.575	14.683	14.816	15.478	14.612	14.064	14.848	15.048	14.869
Prot_33951_Fdxr	89_Requants_ID_33951_LAVTSLEGVGESTR_2_Proteotypic_1	Fdxr	14.887	14.905	15.093	14.45	14.491	15.009	14.859	14.818	14.343	15.056	14.338	14.023	14.356	14.768	14.624	15.179	15.162	15.165	14.578	14.167	15.086	14.434	14.251	14.544	14.138	15.477	15.404	14.688	14.938	14.376	14.212	14.486	14.438	14.449	15.321	15.068	15.247	15.244	14.42	14.464	15.209	14.269	14.646	14.575	14.712	14.756	14.567	15.156	15.209	14.447	14.676	14.608	14.677	14.633	14.756	14.162	14.52	15.062	14.56	14.63	14.794	15.022	15.145	14.65	14.658	14.397	14.534	14.653	14.819	14.85	15.379	14.913	14.58	15.32	15.099	14.81	14.395	14.231	14.625	14.479	14.626	14.739	14.9	14.723	14.707	14.772	14.696	14.702	14.744	14.324	14.926	14.799	14.831	14.147	14.5	15.233	15.248	14.323	14.463	14.519	14.673	15.054	14.621	14.944	14.693	14.845	14.338	14.805	14.396	14.748	14.982	15.274	14.865	14.49	14.74	14.896	14.968	14.756	14.677	14.522	15.222	14.938	14.505	14.813	14.389	14.657	14.036	14.909	14.861	15.075	14.679	14.722	14.811	14.45	14.623	14.551	14.956	14.756	14.716	14.744	14.946	14.783	14.696	14.392	14.831	14.878	14.919	14.54	14.796	14.517	14.335	14.134	14.496	14.887	14.626	14.688	14.603	14.905	14.96	14.975	14.625	14.592	15.125	14.642	15.053	15.219	14.895	14.683	15.043	14.477	14.923	14.381	14.31	14.324	14.555	15.085	14.229	14.624	14.782	14.87	14.578	13.939	14.627	14.629	13.801	14.517	15.09	15.737	15.312	14.379	14.962	14.349	14.608	15.202	14.623	14.647	14.669	14.874	14.57	14.153	14.613	15.005	15.143	14.921	14.168	14.79	14.43	14.754	14.76	14.933	14.439	14.535	14.724	14.975	15.068	14.749	15.151	14.801	14.894	14.755	14.522	14.894	14.938	14.96	14.654	14.555	14.56	14.902	14.758	14.732	14.67	14.96	15.021	15.237	14.363	14.841	14.85	14.538	13.861	14.343	14.847	14.84	15.053	14.911	14.833	14.998	15.321	14.569	14.746	14.733	14.401	14.687	14.522	14.794	15.144	14.552	14.489	14.91	14.419	14.902	14.775	14.672	14.791	14.843	15.013	14.337	14.916	14.976	15.034	14.517	14.528	14.284	14.651	15.18	14.632	14.403	14.714	15.183	14.751	14.18	14.826	14.87	14.692	14.555	14.611	14.969	14.767	14.814	14.811	14.87	14.85	14.8	14.329	14.496	14.896	14.201	14.286	15.018	14.977	15.149	14.438	14.726	14.573	14.155	14.977	14.925	14.194	14.854	14.763	15.71	14.6	14.545	14.963	14.592	14.904
Prot_46244_Fdxr	58_Requants_ID_46244_NVINTFTQTAR_2_Proteotypic_1	Fdxr	14.827	14.542	14.67	14.483	14.831	14.698	14.764	14.645	14.521	14.867	14.673	14.579	14.707	14.53	14.926	14.999	14.482	14.806	15.097	14.402	14.335	14.719	14.738	14.473	14.167	14.424	14.68	15.07	14.745	14.681	14.345	14.836	14.659	14.822	14.809	14.642	14.654	14.624	14.814	14.571	14.624	14.488	14.463	14.44	14.792	14.602	14.688	15.24	15.394	15.026	14.861	14.632	14.779	14.6	14.769	14.186	14.438	14.491	14.193	14.802	14.683	14.855	14.134	14.312	14.776	14.602	14.758	14.676	15.051	14.909	14.87	14.824	14.683	14.947	14.637	14.635	14.214	14.684	14.344	14.274	14.907	14.947	15.045	14.523	14.341	14.63	14.697	14.801	14.989	14.811	14.563	14.791	14.472	14.885	14.338	14.946	14.732	14.24	15.112	14.544	14.603	14.495	14.968	14.681	14.764	14.649	14.353	14.431	14.492	14.782	15.267	14.753	14.81	14.603	14.785	14.536	14.933	14.526	14.29	14.751	15.003	14.682	14.421	14.746	14.06	14.682	14.566	14.831	14.96	15.045	14.635	14.573	14.423	14.623	14.703	14.686	14.948	14.431	14.932	14.557	14.921	14.938	14.476	14.498	14.835	14.752	14.81	14.618	14.698	14.458	14.737	14.519	14.356	14.847	14.688	14.674	14.954	14.992	14.937	14.67	14.755	14.042	14.369	14.804	14.777	14.881	14.943	14.661	14.754	14.537	14.431	14.475	14.691	14.533	14.706	14.796	14.825	14.941	14.394	14.925	14.965	14.599	14.586	14.572	13.961	14.521	14.737	15.375	15.15	14.496	15.167	14.366	14.723	14.53	14.349	14.719	14.641	14.959	15.068	14.035	14.631	14.929	14.516	14.965	14.427	15.079	14.331	14.616	14.532	14.795	14.465	14.825	14.672	14.751	15.067	14.492	14.107	14.722	15.066	14.737	14.664	14.532	14.739	14.574	15.075	14.597	14.97	14.735	14.723	14.816	14.6	14.481	14.526	14.741	14.567	15.084	14.709	14.392	14.239	14.521	14.369	14.61	14.909	14.972	14.575	14.707	15.296	14.695	14.456	14.422	14.656	14.729	14.476	14.812	14.818	14.6	14.658	14.72	14.743	14.857	14.8	15.011	14.773	14.654	14.479	14.777	14.292	14.956	14.912	14.808	14.942	14.548	14.68	14.746	14.708	14.881	14.837	15.114	13.668	14.168	14.831	14.312	14.147	14.484	14.727	14.932	15.027	14.383	14.915	14.973	14.799	14.899	14.877	14.898	14.549	14.51	14.522	14.462	14.67	14.859	14.426	14.8	14.488	14.438	14.828	14.709	14.781	14.525	14.846	15.164	14.559	14.714	14.812	14.684	14.794
Prot_54593_Fdxr	123_Requants_ID_54593_SRPIDPSVPFDPK_3_Proteotypic_1	Fdxr	14.825	14.699	13.925	14.522	14.525	14.633	14.097	14.368	14.77	14.669	14.693	14.554	14.782	14.777	14.618	14.666	14.508	14.47	14.67	14.327	14.301	14.52	15.106	14.45	14.596	14.772	14.327	14.611	14.498	14.452	14.23	14.795	14.396	14.619	14.211	14.768	14.786	14.734	13.597	14.647	14.594	14.254	14.616	14.464	14.403	14.492	14.501	14.917	15.199	14.945	14.909	14.732	14.695	14.483	14.706	14.112	14.299	14.3	14.172	14.509	14.577	14.399	14.237	14.38	14.717	14.211	14.571	14.352	14.711	14.479	14.626	14.676	14.455	15.006	14.503	14.701	14.482	14.507	14.131	14.557	14.552	14.514	14.647	14.684	14.229	14.739	14.544	14.423	14.886	14.347	14.356	14.626	14.521	14.689	14.652	14.8	14.484	14.306	14.861	14.696	14.561	13.608	14.503	14.804	14.482	14.717	14.595	14.309	14.446	14.556	14.72	14.611	14.621	14.238	14.667	14.324	14.848	14.817	14.492	14.505	14.858	14.081	14.465	14.401	13.953	14.295	14.699	14.698	14.61	14.59	14.386	14.551	14.58	14.833	14.589	14.594	14.613	14.763	14.504	14.088	14.219	14.624	14.859	14.518	14.673	14.578	14.584	14.434	14.751	14.381	14.447	14.203	14.586	14.685	14.527	14.379	14.571	14.773	14.584	14.524	14.601	14.43	14.383	14.785	14.577	14.654	14.523	14.555	14.663	14.137	14.385	14.791	14.258	14.567	14.5	14.968	14.283	14.568	14.615	14.745	15.131	14.078	14.558	14.523	13.733	14.341	14.715	15.157	14.758	14.488	14.968	14.399	14.414	14.499	14.467	14.373	14.726	14.682	14.68	13.948	14.518	14.692	14.543	14.802	14.187	14.597	14.336	14.663	14.271	14.896	14.588	14.535	14.656	14.686	14.499	14.451	14.352	14.251	14.548	14.533	14.647	14.573	14.299	14.643	14.773	14.527	14.596	14.309	14.871	14.268	14.605	14.942	14.878	14.587	14.045	14.639	13.949	14.423	14.366	14.795	14.407	14.653	14.309	14.938	14.515	14.655	14.788	14.767	13.908	14.793	14.562	14.485	14.548	14.302	14.754	14.452	14.66	14.411	14.466	14.782	14.865	14.808	14.715	14.487	14.448	14.529	14.172	14.703	14.427	15.001	14.445	14.266	14.378	14.559	14.297	14.386	14.825	14.744	14.936	13.944	14.527	14.552	14.292	14.624	14.603	14.697	14.64	14.434	14.691	14.657	14.398	14.586	14.715	14.564	14.824	14.271	14.516	14.367	14.692	14.671	14.648	14.381	14.791	14.137	14.556	14.542	14.885	14.285	14.594	15.013	14.36	14.465	14.875	14.543	14.68
Prot_11947_Fdxr	58_Requants_ID_11947_TDITEAALGALR_2_Proteotypic_1	Fdxr	14.606	14.345	14.671	14.437	14.441	14.488	14.472	14.391	14.198	14.426	14.681	14.474	14.608	14.536	14.76	14.646	14.414	14.615	14.802	14.383	14.479	14.182	14.69	14.248	14.466	13.739	14.793	14.811	14.591	14.625	14.155	14.457	14.515	14.397	14.853	14.526	14.344	14.56	14.483	14.267	14.457	14.178	14.448	14.375	14.533	14.457	14.456	14.962	15.466	14.581	14.5	14.503	14.734	14.407	14.486	13.986	14.365	14.424	14.316	14.299	14.307	14.421	14.039	14.173	14.686	14.68	14.419	14.688	14.798	14.889	14.636	14.411	14.626	14.838	14.498	14.664	14.284	14.601	14.573	14.493	13.74	14.656	14.473	14.527	14.503	14.617	14.403	14.08	14.728	14.617	14.567	14.653	14.326	14.438	14.088	14.777	14.32	14.517	14.722	14.567	14.471	14.504	14.708	14.596	14.554	14.245	13.952	14.223	14.732	14.555	14.761	14.789	14.492	14.33	14.659	14.308	14.366	14.655	14.537	14.349	14.736	14.347	14.546	14.601	14.309	14.475	14.363	14.561	14.335	14.453	14.797	14.342	14.642	14.388	14.412	14.557	14.573	14.778	14.465	14.39	14.589	14.471	14.46	14.445	14.354	14.546	14.601	14.604	14.309	14.267	14.475	14.294	14.504	14.593	14.634	14.341	14.665	14.728	14.484	14.539	14.455	14.383	14.375	14.834	14.413	14.556	14.532	14.415	14.552	14.387	14.156	14.524	14.528	14.53	14.653	14.78	14.676	14.623	14.463	14.749	14.318	14.407	14.595	14.636	12.71	14.371	14.439	15.21	14.899	14.405	14.552	14.478	14.598	14.612	14.41	14.491	14.17	14.72	14.639	14.133	14.531	14.797	14.382	14.859	14.227	14.466	14.175	15.062	14.358	14.388	14.444	14.767	14.374	14.537	14.723	14.213	14.524	14.296	14.251	14.773	14.304	14.579	14.519	14.352	14.701	14.176	14.468	14.522	14.552	14.469	14.535	14.569	14.76	14.889	14.132	14.531	14.252	14.217	14.381	14.751	14.386	14.603	14.227	14.452	14.336	14.466	14.862	14.705	14.717	14.288	14.496	14.431	14.131	14.316	15.013	14.532	14.497	14.248	14.263	14.634	14.597	14.553	14.52	14.722	14.572	14.211	14.496	14.265	14.481	14.549	14.51	14.419	14.341	14.347	14.289	14.622	14.314	14.795	14.576	14.225	14.512	14.422	14.398	14.63	14.426	14.458	14.695	14.784	14.534	14.27	14.54	14.529	14.573	14.59	14.839	14.678	14.542	14.113	14.819	14.457	14.173	14.681	14.352	14.36	14.22	14.285	14.796	14.526	14.26	14.575	14.641	14.454	14.232	14.574	14.584
Prot_66075_Fdxr	264_Requants_ID_66075_VVNVPGLYC(UniMod:4)SGWVK_2_Proteotypic_1	Fdxr	14.422	13.98	14.522	14.635	14.235	14.411	14.396	14.289	14.247	14.455	14.393	14.493	14.494	14.46	14.663	14.347	14.263	14.229	14.475	14.339	14.341	13.953	14.352	14.175	14.292	14.082	14.712	14.515	14.301	14.633	14.519	14.5	13.07	14.447	14.326	14.743	14.447	14.859	14.563	14.337	14.234	14.226	14.45	14.408	14.464	13.659	14.255	14.74	14.908	14.333	14.219	14.403	14.693	14.857	14.352	14.002	14.107	14.341	14.079	14.269	14.319	14.815	13.971	13.863	14.598	14.172	14.125	14.434	14.565	14.78	14.386	14.255	14.664	14.656	14.425	14.651	14.036	14.076	14.284	13.931	14.199	14.635	14.67	14.37	14.115	14.39	14.141	14.51	14.791	14.405	14.327	14.475	14.359	14.31	14.634	14.327	13.752	14.181	14.36	14.706	14.479	14.339	14.28	14.107	14.374	14.341	14.479	14.845	14.145	14.274	14.648	14.096	14.469	14.297	14.591	14.539	14.558	14.398	13.985	14.155	14.329	14.151	14.337	14.305	14.154	13.753	14.376	14.218	14.634	15.011	14.085	14.051	14.193	14.286	14.375	13.503	14.857	14.368	14.638	14.647	14.257	14.668	14.319	14.434	14.383	14.477	14.378	14.322	14.497	14.264	14.307	14.116	14.061	14.245	14.131	14.381	14.337	14.702	14.554	14.453	13.746	14.719	14.165	14.522	14.326	14.44	14.487	14.274	14.575	14.402	14.376	14.119	14.14	14.139	14.7	14.365	14.202	14.278	14.523	14.509	14.965	14.392	13.762	14.67	13.857	14.288	14.277	15.067	14.491	14.38	14.643	14.126	14.282	14.239	14.156	14.349	14.274	14.701	14.011	14.045	14.591	14.415	14.329	14.474	14.14	14.601	13.786	14.355	14.47	14.374	14.432	14.427	14.028	14.606	14.268	14.339	14.467	14.553	14.448	14.129	14.129	14.236	14.273	14.331	13.792	14.13	14.459	14.534	14.484	14.357	14.453	14.643	14.485	14.406	14.297	13.802	14.449	14.477	13.556	14.338	14.331	14.507	14.384	14.607	14.422	14.555	14.455	14.235	14.284	14.566	14.448	13.978	14.341	14.355	14.687	14.054	14.61	13.446	13.079	14.623	14.598	14.581	14.24	14.741	14.589	14.431	14.29	14.661	14.347	14.824	14.489	14.167	14.21	14.326	14.132	14.489	14.368	14.366	14.597	14.138	14.272	14.209	14.305	14.262	14.357	14.545	14.592	14.528	14.195	14.279	14.458	14.401	14.155	14.481	14.661	14.513	14.42	13.605	14.281	14.602	14.317	14.634	14.557	13.995	14.07	14.225	14.555	14.538	14.557	14.718	14.282	14.063	14.555	14.338	14.075
