## Supplementary material for "Multi-Omic Profiling of the Liver Across Diets and Age in a Diverse Mouse Population": All Supplemental Tables: aTableS2_ALL_DATA.csv (part 29 of 153)

InjectionOrder	InjectionOrder2	InjectionOrder	Injection001	Injection002	Injection003	Injection004	Injection005	Injection006	Injection007	Injection008	Injection009	Injection010	Injection011	Injection012	Injection013	Injection014	Injection015	Injection016	Injection017	Injection018	Injection019	Injection020	Injection021	Injection022	Injection023	Injection024	Injection025	Injection026	Injection027	Injection028	Injection029	Injection030	Injection031	Injection033	Injection034	Injection035	Injection036	Injection037	Injection038	Injection039	Injection040	Injection041	Injection042	Injection043	Injection044	Injection045	Injection046	Injection047	Injection048	Injection049	Injection051	Injection052	Injection053	Injection054	Injection055	Injection056	Injection058	Injection059	Injection060	Injection061	Injection062	Injection063	Injection064	Injection065	Injection066	Injection067	Injection068	Injection069	Injection070	Injection071	Injection072	Injection073	Injection074	Injection075	Injection076	Injection077	Injection078	Injection079	Injection081	Injection082	Injection083	Injection084	Injection085	Injection086	Injection087	Injection088	Injection089	Injection090	Injection091	Injection092	Injection093	Injection094	Injection095	Injection096	Injection097	Injection098	Injection099	Injection100	Injection101	Injection102	Injection103	Injection104	Injection105	Injection106	Injection107	Injection108	Injection109	Injection110	Injection111	Injection112	Injection113	Injection114	Injection115	Injection128	Injection133	Injection134	Injection135	Injection136	Injection137	Injection138	Injection139	Injection140	Injection141	Injection142	Injection143	Injection144	Injection146	Injection148	Injection149	Injection150	Injection151	Injection152	Injection153	Injection154	Injection155	Injection156	Injection157	Injection158	Injection159	Injection160	Injection161	Injection162	Injection163	Injection164	Injection165	Injection167	Injection168	Injection169	Injection170	Injection171	Injection172	Injection173	Injection174	Injection175	Injection176	Injection177	Injection178	Injection179	Injection180	Injection181	Injection182	Injection183	Injection184	Injection185	Injection186	Injection188	Injection189	Injection190	Injection191	Injection192	Injection195	Injection197	Injection198	Injection199	Injection201	Injection202	Injection203	Injection204	Injection205	Injection206	Injection207	Injection208	Injection209	Injection210	Injection211	Injection212	Injection213	Injection214	Injection216	Injection218	Injection219	Injection220	Injection221	Injection222	Injection223	Injection224	Injection225	Injection226	Injection230	Injection231	Injection232	Injection233	Injection234	Injection235	Injection236	Injection237	Injection239	Injection240	Injection241	Injection242	Injection243	Injection244	Injection251	Injection252	Injection253	Injection254	Injection255	Injection257	Injection258	Injection259	Injection260	Injection261	Injection262	Injection264	Injection265	Injection267	Injection271	Injection272	Injection273	Injection275	Injection276	Injection277	Injection278	Injection279	Injection280	Injection281	Injection283	Injection284	Injection286	Injection287	Injection288	Injection289	Injection290	Injection291	Injection292	Injection293	Injection294	Injection298	Injection300	Injection301	Injection303	Injection304	Injection305	Injection306	Injection307	Injection308	Injection309	Injection310	Injection311	Injection327	Injection330	Injection333	Injection335	Injection336	Injection337	Injection339	Injection340	Injection341	Injection342	Injection343	Injection344	Injection345	Injection347	Injection348	Injection349	Injection350	Injection351	Injection352	Injection353	Injection354	Injection355	Injection356	Injection357	Injection358	Injection359	Injection360	Injection361	Injection362	Injection364	Injection365	Injection367	Injection368	Injection369	Injection370	Injection371	Injection372	Injection374	Injection376	Injection378	Injection379	Injection380	Injection381	Injection382	Injection383	Injection384	Injection386	Injection387	Injection388	Injection389	Injection390	Injection391	Injection392	Injection393	Injection394	Injection395	Injection412	Injection417	MetaboliteOnly413	MetaboliteOnly414	MetaboliteOnly416	MetaboliteOnly417	MetaboliteOnly419	MetaboliteOnly420	MetaboliteOnly421	MetaboliteOnly422	MetaboliteOnly423	MetaboliteOnly424	MetaboliteOnly425	MetaboliteOnly426	MetaboliteOnly428	MetaboliteOnly430	MetaboliteOnly432	MetaboliteOnly433	MetaboliteOnly434	MetaboliteOnly435	MetaboliteOnly436	MetaboliteOnly437	MetaboliteOnly438	MetaboliteOnly439	MetaboliteOnly440	MetaboliteOnly441	MetaboliteOnly442	MetaboliteOnly443	MetaboliteOnly444	MetaboliteOnly445	MetaboliteOnly446	MetaboliteOnly447	MetaboliteOnly448	MetaboliteOnly449	MetaboliteOnly450	MetaboliteOnly451	MetaboliteOnly452	MetaboliteOnly453	MetaboliteOnly454	MetaboliteOnly455	MetaboliteOnly456	MetaboliteOnly457	MetaboliteOnly458	MetaboliteOnly459	MetaboliteOnly460	MetaboliteOnly461	MetaboliteOnly462	MetaboliteOnly463	MetaboliteOnly464	MetaboliteOnly465	MetaboliteOnly466	MetaboliteOnly467	MetaboliteOnly468	MetaboliteOnly469	MetaboliteOnly470	MetaboliteOnly471	MetaboliteOnly472	MetaboliteOnly473	MetaboliteOnly474	MetaboliteOnly475	MetaboliteOnly476	MetaboliteOnly477	MetaboliteOnly478	MetaboliteOnly479	MetaboliteOnly480	MetaboliteOnly481	MetaboliteOnly482	MetaboliteOnly483	MetaboliteOnly484	MetaboliteOnly485	MetaboliteOnly486	MetaboliteOnly487	MetaboliteOnly488	MetaboliteOnly489	MetaboliteOnly490	MetaboliteOnly491	MetaboliteOnly492	MetaboliteOnly493	MetaboliteOnly494	MetaboliteOnly495	MetaboliteOnly496	MetaboliteOnly497	MetaboliteOnly498	MetaboliteOnly499	MetaboliteOnly500	MetaboliteOnly501	MetaboliteOnly502	MetaboliteOnly503	MetaboliteOnly504	MetaboliteOnly506	MetaboliteOnly507	MetaboliteOnly508	MetaboliteOnly509	MetaboliteOnly510	MetaboliteOnly511	MetaboliteOnly512	MetaboliteOnly513	MetaboliteOnly514	MetaboliteOnly515	MetaboliteOnly516	MetaboliteOnly517	MetaboliteOnly518	MetaboliteOnly519	MetaboliteOnly520	MetaboliteOnly521	MetaboliteOnly522	MetaboliteOnly523	MetaboliteOnly524	MetaboliteOnly525	MetaboliteOnly526	MetaboliteOnly527	MetaboliteOnly528	MetaboliteOnly529	MetaboliteOnly530	MetaboliteOnly531	MetaboliteOnly532	MetaboliteOnly533	MetaboliteOnly534	MetaboliteOnly535	MetaboliteOnly536	MetaboliteOnly537	MetaboliteOnly538	MetaboliteOnly539	MetaboliteOnly540	MetaboliteOnly541	MetaboliteOnly542	MetaboliteOnly543	MetaboliteOnly544	MetaboliteOnly545	MetaboliteOnly546	MetaboliteOnly547	MetaboliteOnly548	MetaboliteOnly549	MetaboliteOnly550	MetaboliteOnly551	MetaboliteOnly552	MetaboliteOnly553	MetaboliteOnly554	MetaboliteOnly555	MetaboliteOnly556	MetaboliteOnly557	MetaboliteOnly558	MetaboliteOnly559	MetaboliteOnly560	MetaboliteOnly561	MetaboliteOnly562	MetaboliteOnly563	MetaboliteOnly564	MetaboliteOnly565	MetaboliteOnly566	MetaboliteOnly567	MetaboliteOnly568	MetaboliteOnly569	MetaboliteOnly570	MetaboliteOnly571	MetaboliteOnly572	MetaboliteOnly573	MetaboliteOnly574	MetaboliteOnly575	MetaboliteOnly576	MetaboliteOnly577	MetaboliteOnly578	MetaboliteOnly579	MetaboliteOnly580	MetaboliteOnly581	MetaboliteOnly582	MetaboliteOnly583	MetaboliteOnly584	MetaboliteOnly585	MetaboliteOnly586	MetaboliteOnly587	MetaboliteOnly588	MetaboliteOnly589	MetaboliteOnly590	MetaboliteOnly591	MetaboliteOnly592	MetaboliteOnly593	MetaboliteOnly594	MetaboliteOnly595	MetaboliteOnly596	MetaboliteOnly597	MetaboliteOnly598	MetaboliteOnly599	MetaboliteOnly600	MetaboliteOnly601	MetaboliteOnly602	MetaboliteOnly603	MetaboliteOnly604	MetaboliteOnly605	MetaboliteOnly606	MetaboliteOnly607	MetaboliteOnly608	MetaboliteOnly609	MetaboliteOnly610	MetaboliteOnly611	MetaboliteOnly612	MetaboliteOnly613	MetaboliteOnly614	MetaboliteOnly615	MetaboliteOnly616	MetaboliteOnly617	MetaboliteOnly618	MetaboliteOnly619	MetaboliteOnly620	MetaboliteOnly621	MetaboliteOnly622	MetaboliteOnly623	MetaboliteOnly624	MetaboliteOnly625	MetaboliteOnly626	MetaboliteOnly627	MetaboliteOnly628	MetaboliteOnly630	MetaboliteOnly631	MetaboliteOnly632	MetaboliteOnly633	MetaboliteOnly634	MetaboliteOnly635	MetaboliteOnly636	MetaboliteOnly637	MetaboliteOnly638	MetaboliteOnly639	MetaboliteOnly640	MetaboliteOnly641	MetaboliteOnly642	MetaboliteOnly643	MetaboliteOnly644	MetaboliteOnly645	MetaboliteOnly646	MetaboliteOnly647	MetaboliteOnly648	MetaboliteOnly649	MetaboliteOnly650	MetaboliteOnly651	MetaboliteOnly652	MetaboliteOnly653	MetaboliteOnly654	MetaboliteOnly655	MetaboliteOnly656	MetaboliteOnly657	MetaboliteOnly658	MetaboliteOnly659	MetaboliteOnly660	MetaboliteOnly661	MetaboliteOnly662	MetaboliteOnly663	MetaboliteOnly664	MetaboliteOnly665	MetaboliteOnly666	MetaboliteOnly667	MetaboliteOnly668	MetaboliteOnly669	MetaboliteOnly670	MetaboliteOnly671	MetaboliteOnly672	MetaboliteOnly673	MetaboliteOnly674	MetaboliteOnly675	MetaboliteOnly676	MetaboliteOnly677	MetaboliteOnly678	MetaboliteOnly679	MetaboliteOnly680	MetaboliteOnly681	MetaboliteOnly682	MetaboliteOnly683	MetaboliteOnly684	MetaboliteOnly685	MetaboliteOnly686	MetaboliteOnly687	MetaboliteOnly688	MetaboliteOnly689	MetaboliteOnly690	MetaboliteOnly691	MetaboliteOnly692	MetaboliteOnly693	MetaboliteOnly694	MetaboliteOnly695	MetaboliteOnly696	MetaboliteOnly697	MetaboliteOnly698	MetaboliteOnly699	MetaboliteOnly700	MetaboliteOnly701	MetaboliteOnly702	MetaboliteOnly703	MetaboliteOnly704	MetaboliteOnly705	MetaboliteOnly706	MetaboliteOnly707	MetaboliteOnly708	MetaboliteOnly709	MetaboliteOnly710	MetaboliteOnly711	MetaboliteOnly712	MetaboliteOnly713	MetaboliteOnly714	MetaboliteOnly715	RNA376	RNA377	RNA379	RNA380	RNA381	RNA382	RNA385	RNA386	RNA387	RNA390	RNA391	RNA396	RNA398	RNA401	RNA403	RNA405
Prot_497_Fdxr	23_Requants_ID_497_AGLLPSGPRPGYVAIQALLSNR_3_Proteotypic_1	Fdxr	14.001	14.317	14.164	14.342	14.055	14.26	13.783	14.102	14.226	14.092	14.205	14.304	14.25	14.049	14.405	14.471	14.119	14.213	14.3	13.85	13.827	14.094	14.177	14.146	13.841	13.675	14.425	14.547	14.281	14.172	14.015	14.387	14.173	14.133	13.893	14.193	14.177	14.041	14.313	14.127	13.906	14.117	14.031	13.929	14.273	14.212	14.2	14.553	14.965	14.216	14.467	14.127	14.359	13.869	14.439	13.628	14.307	13.542	13.928	13.194	14.332	14.291	13.886	14.123	14.521	14.408	14.25	14.152	14.528	13.909	14.112	14.063	14.346	14.397	13.931	14.112	13.842	14.225	13.862	14.083	13.874	14.264	14.779	14.139	13.732	14.257	14.016	14.461	14.596	13.971	14.381	14.4	13.988	14.097	13.762	14.63	13.75	14.097	14.474	14.296	14.259	14.03	14.139	14.335	13.812	14.197	13.827	14.351	14.029	14.246	14.399	14.606	14.263	14.001	14.236	14.428	14.227	14.326	14.088	14.255	14.536	14.181	13.928	14.072	13.627	14.107	14.025	14.209	14.212	14.304	14.22	14.15	14.183	14.168	14.083	14.069	14.357	14.329	14.283	14.155	14.179	14.181	14.158	14.309	14.328	14.129	14.414	14.114	14.16	13.777	14.321	14.132	14.393	14.168	14.195	14.009	14.203	14.176	14.113	14.498	14.272	13.757	14.151	14.371	14.228	14.396	14.122	13.942	14.413	14.361	14.29	13.891	14.21	14.132	14.392	13.163	14.258	14.365	14.203	14.04	14.611	14.16	13.564	14.15	13.526	14.025	14.106	15.07	14.463	14.101	14.395	13.941	14.478	14.207	13.852	14.163	14.215	14.44	14.212	13.668	13.907	14.494	14.429	14.326	13.553	14.371	14.015	14.072	14.25	14.298	13.916	14.181	14.564	14.139	14.137	14.437	13.802	13.85	13.959	14.467	14.016	14.338	14.317	14.246	13.383	14.358	14.564	14.31	14.415	14.06	14.488	14.214	14.113	13.923	13.883	14.288	14.259	13.84	14.041	14	14.006	14.259	13.98	14.4	14.408	14.04	14.196	13.942	14.081	14.341	14.197	14.03	13.857	14.451	14.33	14.002	14.13	14.041	14.031	14.181	14.486	14.259	14.353	14.347	14.208	14.32	13.063	14.442	14.431	14.308	14.398	14.171	13.969	14.27	14.207	14.142	14.4	14.403	14.121	14.102	14.259	13.732	14.23	13.224	13.823	14.284	14.286	14.21	14.289	14.23	14.451	14.34	14.2	14.257	14.264	14.094	14.12	13.84	14.238	14.325	13.92	14.082	13.951	13.846	14.45	13.69	14.271	14.217	14.267	14.807	14.487	14.231	14.304	14.409	13.851
Prot_11053_Fdxr	160_Requants_ID_11053_EAYHAVVLSYGAEDHQPLGIPGEELPGVVSAR_4_Proteotypic_1	Fdxr	14.367	13.311	14.149	14.142	14.004	13.79	14.163	13.673	13.762	13.569	13.913	14.162	13.706	14.463	14.683	13.988	13.993	14.133	14.242	13.367	14.072	13.919	14.184	13.967	13.744	13.505	14.541	14.377	14.054	13.859	13.695	13.844	14.04	13.327	14.011	13.915	14.053	14.182	13.691	14.135	13.779	14.127	13.792	13.541	13.825	13.943	13.993	14.461	15.489	14.362	14.095	14.137	13.726	13.673	13.611	13.728	13.864	13.675	13.605	13.819	13.677	14.277	13.41	13.855	13.897	14.122	13.882	14.276	14.137	13.715	13.83	13.895	14.345	14.352	14.259	14.479	13.245	14.052	13.483	13.686	14.194	13.852	14.406	13.84	13.477	14.529	14.064	14.143	13.996	13.216	14.303	14	13.968	13.78	13.594	15.09	13.406	14.062	14.146	14.182	14.288	13.72	14.033	13.591	13.587	13.901	14.074	13.808	13.866	14.004	14.494	14.029	13.926	14.084	14.424	14.215	14.094	14.189	13.264	13.629	14.357	13.875	13.375	13.799	13.53	13.636	13.798	14.839	14.079	14.458	13.838	13.509	14.037	13.803	14.581	13.811	14.514	13.597	14.224	14.03	13.747	13.594	14.257	13.852	14.12	13.896	14.338	14.067	14.334	13.899	13.912	13.495	13.852	13.794	13.942	13.477	13.723	14.708	14.063	13.886	14.156	13.966	13.989	14.486	13.893	14.073	14.156	13.861	14.09	13.965	13.603	13.864	13.792	13.948	13.86	14.161	14.323	13.875	14.216	13.502	14.036	13.522	13.867	13.941	12.861	14.23	13.936	15.073	14.285	13.381	14.372	13.813	14.529	14.009	13.687	13.826	13.917	14.284	14.499	12.776	14.028	14.317	14.267	14.195	13.635	13.916	13.686	14.679	13.907	13.941	13.448	14.445	14.14	14.147	14.328	13.869	13.636	13.323	13.477	14.303	14.015	13.855	14.372	14.123	13.567	14.158	14.244	13.864	14.331	14.245	14.168	13.741	14.377	13.365	13.724	13.577	14.485	14.37	13.469	13.599	13.713	13.744	14.088	14.414	14.247	13.912	14.405	13.703	14.064	14.017	14.02	13.918	13.459	14.075	14.405	13.899	14.1	13.728	14.139	13.746	14.195	13.936	14.216	14.078	13.788	14.454	13.277	14.463	13.756	13.2	14.437	13.382	14.086	14.561	13.585	14.291	13.248	14.316	14.307	14.003	14.307	13.502	13.363	14.132	14.221	13.626	14.267	14.354	13.998	13.437	14.421	14.119	14.145	14.21	13.968	13.417	13.614	13.713	13.89	14.332	14.129	14.223	13.579	13.191	14.175	14.155	13.489	14.089	13.322	14.751	14.344	14.396	14.165	13.904	14.369
Prot_6259_Fdxr	263_Requants_ID_6259_AVPTGDVEDLPC(UniMod:4)GLLLSSVGYK_3_Proteotypic_1	Fdxr	13.797	14.343	14.114	14.041	13.985	13.894	13.891	13.79	13.239	14.106	14.214	13.94	14.171	13.734	14.16	13.998	14.02	13.744	14.253	13.946	13.464	14.011	13.544	13.575	13.828	13.84	14.062	14.264	13.848	14.076	13.384	14.287	14.348	13.921	13.97	13.699	14.124	14.392	13.742	14.147	14.445	13.963	13.017	13.848	14.417	14.044	14.112	13.884	13.569	14.21	13.977	14.068	14.359	13.837	14.044	13.847	13.782	13.896	13.202	13.467	13.856	13.929	13.585	14.048	14.527	14.349	14.052	14.129	14.423	13.842	13.908	13.806	14.065	14.132	13.626	13.958	13.773	13.857	14.08	13.739	13.427	14.094	14.375	14.021	13.588	14.436	14.097	13.742	13.813	13.733	14.034	14.281	14.19	14.057	13.424	14.304	14.068	14.009	14.383	13.497	13.836	13.715	13.961	13.963	13.88	13.974	14.108	14.149	14.263	13.675	14.074	13.814	13.937	14.012	13.874	14.277	14.053	14.283	13.782	13.518	14.212	14.083	14.043	14.044	13.722	13.58	13.973	13.817	14.073	14.33	13.81	14.105	13.599	14.306	13.764	14.12	14.043	14.308	13.977	14.122	13.666	13.565	13.599	13.683	14.24	14.24	14.13	13.832	14.409	13.847	13.907	14.038	14.055	14.164	13.967	14.448	13.817	13.914	14.204	13.635	13.658	13.67	13.672	14.299	13.756	13.929	13.938	13.782	14.384	13.738	14.027	13.593	14.237	13.915	14.123	14.074	13.889	14.393	14.231	14.067	14.14	13.896	13.343	13.699	13.109	13.812	14.035	14.471	14.067	14.185	14.089	13.61	14.052	14.319	13.377	14.208	14.043	13.693	14.128	14.079	13.519	13.976	14.474	14.263	13.625	13.529	14.114	13.771	14.185	14.384	13.817	14.215	14.252	13.913	14.099	14.101	12.47	13.703	14.259	14.051	14.035	13.927	14.164	13.995	13.726	13.958	14.188	13.967	14.122	13.962	13.962	13.704	13.873	13.829	13.989	13.858	14.186	13.761	14.072	13.972	13.965	13.919	13.919	14.096	13.876	14.1	14.017	13.767	13.783	14.041	13.915	13.906	13.97	14.128	13.531	14.264	13.717	13.699	14.029	14.101	14.042	14.078	13.695	13.947	13.744	14.126	13.43	13.965	13.962	13.96	14.137	14.053	13.955	14.05	13.815	14.031	13.877	14.348	14.076	14.058	13.759	13.834	13.938	13.727	13.642	13.987	14.269	13.807	14.285	13.824	13.911	14.25	13.612	14.197	13.951	13.576	14.106	13.933	14.043	14.281	14.021	13.958	14.047	13.753	14.076	13.539	13.262	14.001	13.917	13.781	14.209	14.253	13.722	14.173	14.054
Prot_7801_Fdxr	258_Requants_ID_7801_LDAEEVSR_2_Proteotypic_1	Fdxr	14.002	13.878	13.501	13.363	13.816	13.842	13.709	13.913	13.453	14.047	13.562	13.912	13.957	13.898	14.105	13.182	14.149	14.038	14.107	13.763	13.78	13.76	14.078	13.737	13.535	13.831	13.441	13.804	14.034	13.765	13.921	13.847	14.15	13.938	13.694	13.464	13.528	13.606	13.44	13.765	13.943	13.645	13.877	13.747	13.763	13.328	13.249	14.303	14.73	13.821	13.876	14.03	14.125	13.51	13.774	13.891	13.705	13.221	12.751	13.738	13.917	13.956	14.066	13.902	14.048	13.952	14.152	14.065	14.365	13.648	13.528	13.613	13.353	13.517	13.563	13.974	13.829	13.985	13.999	13.749	13.606	13.814	13.453	14.03	13.941	13.717	13.878	13.307	14.083	13.68	13.94	13.666	13.744	13.613	13.788	14.096	13.873	13.55	13.507	13.486	13.736	13.928	14.284	13.67	14.191	13.724	13.433	13.549	13.804	13.666	13.943	13.742	13.85	13.798	13.711	13.474	13.6	13.844	13.757	13.512	14.281	14.007	13.978	13.627	13.514	13.574	13.267	14.011	14.028	13.631	13.892	13.663	13.871	13.748	13.629	13.618	13.821	13.745	14.286	13.798	13.607	13.632	13.682	13.762	13.889	13.569	13.517	13.796	13.594	13.74	14.115	13.545	14.069	13.545	13.943	13.212	14.357	13.993	13.76	13.484	13.714	13.729	13.608	13.508	13.781	13.951	13.545	14.183	13.675	13.989	13.698	13.672	13.687	13.836	13.646	14.653	13.497	13.253	13.818	14.045	13.352	13.79	13.864	13.701	13.283	14.021	13.749	14.253	13.95	13.116	13.46	13.954	13.51	13.911	14.245	13.802	13.076	14.188	13.934	13.478	13.99	13.675	13.778	13.786	13.62	14.103	13.583	14.175	13.3	13.677	13.858	13.628	14.151	13.899	14.041	12.97	13.744	13.685	13.909	14.044	13.675	14.173	13.185	13.536	13.532	13.898	13.828	13.693	13.597	13.654	13.712	13.874	13.735	14.191	13.556	14.204	13.904	13.614	13.598	13.717	13.618	14.072	13.552	13.811	14.04	14.136	14.326	13.957	13.659	13.565	13.45	13.975	14.014	13.579	14.095	13.831	13.513	13.754	13.777	13.887	13.636	14.067	13.941	13.413	13.77	13.527	13.708	14.31	14.272	13.535	13.866	13.569	13.876	13.852	14.011	13.719	13.477	13.607	13.626	13.753	13.746	13.799	13.911	13.636	13.507	13.998	13.85	13.844	14.013	13.645	13.941	13.754	14.104	13.811	14.23	13.883	13.782	13.311	13.893	13.771	14.018	13.83	13.89	13.593	13.907	13.142	13.46	13.153	14.098	15.012	13.584	14.249	13.785	14.056	13.871
Prot_103371_Fdxr	204_Requants_ID_103371_RGPLQVAFTIK_3_Proteotypic_1	Fdxr	14.194	12.953	11.882	13.104	13.207	13.163	12.895	13.089	14.034	14.079	13.944	13.529	12.828	12.518	13.023	13.116	14.067	12.786	13.722	12.335	12.979	13.605	12.685	13.435	12.713	12.416	12.669	13.186	13.428	13.485	13.106	13.346	13.799	13.413	13.58	13.26	12.923	12.914	13.035	13.503	13.199	13.441	13.53	12.791	12.86	12.658	12.753	13.609	14.353	13.678	13.318	13.178	13.109	13.276	13.31	12.854	13.556	13.548	13.05	12.792	12.987	13.285	12.334	12.839	13.879	12.964	13.136	13.239	13.495	12.495	13.282	13.354	13.015	13.593	12.966	13.147	13.17	12.544	12.712	13.039	13.028	12.924	14.166	14.01	12.507	13.326	12.829	13.656	13.873	13.453	12.951	13.502	12.798	13.73	12.828	14.348	12.744	13.127	13.81	13.963	12.956	11.159	12.925	13.416	13.165	13.66	13.465	13.398	13.167	13.337	13.452	12.874	13.277	12.945	13.421	13.193	13.233	13.457	13.097	13.027	13.385	13.228	13.298	13.307	13.094	13.372	13.387	13.572	13.407	13.038	13.329	12.878	13.424	13.539	13.487	13.088	12.886	13.244	13.394	11.808	12.867	13.217	13.356	13.442	13.714	13.103	13.374	13.276	12.894	13.329	13.371	12.549	13.439	13.237	13.164	13.328	13.321	13.583	13.277	13.396	13.497	12.767	13.193	13.676	13.105	13.386	12.443	13.298	11.477	13.404	13.61	13.339	13.421	13.112	13.116	13.029	13.321	12.659	13.369	13.333	13.902	13.04	13.452	13.779	13.193	13.619	13.75	14.375	14.341	13.653	14.069	12.93	12.006	11.119	11.928	14.116	13.476	13.464	13.898	11.87	13.504	13.928	12.644	13.458	12.967	13.525	13.346	13.329	13.712	11.92	13.173	13.457	13.206	13.133	12.866	13.347	13.197	13.04	13.263	13.551	12.743	13.173	13.736	13.39	12.777	13.337	12.793	13.402	13.746	13.591	13.457	13.619	13.65	12.546	13.024	13.322	12.452	13.704	11.023	13.124	13.622	13.556	12.99	12.81	13.943	12.455	13.501	13.284	13.36	13.643	13.482	12.92	13.158	13.105	12.796	13.222	13.803	13.348	13.025	13.359	12.995	12.904	12.837	13.84	13.418	13.683	13.002	13.962	13.848	13.275	13.343	13.613	13.306	13.275	12.807	13.131	13.358	13.132	13.283	13.009	13.495	13.056	13	12.815	12.731	13.364	13.814	12.593	13.411	13.314	12.928	13.845	12.909	13.443	13.153	12.676	13.494	13.316	12.521	13.306	13.047	13.335	13.252	11.975	12.972	14.212	13.302	13.626	13.659	13.944	13.272	12.556	12.996	13.678	12.721
Prot_56162_Fdxr	273_Requants_ID_56162_TATEKPGVEEAAR_3_Proteotypic_1	Fdxr	13.863	13.022	11.754	12.988	13.726	12.018	12.971	12.366	12.802	14.289	14.235	13.339	12.571	12.588	12.497	12.759	12.789	12.781	12.617	13.186	12.644	12.902	12.568	13.825	12.116	13.017	13.184	13.325	13.133	12.64	13.214	13.044	13.171	12.926	13.61	12.987	12.625	13.222	12.97	13.069	12.656	13.014	12.734	12.98	12.726	13.005	12.559	12.728	13.208	12.794	12.83	12.611	13.564	13.24	13.068	13.016	13.941	13.254	12.572	13.202	12.852	13.733	12.259	12.321	12.901	12.838	13.2	12.934	12.25	13.306	13.219	13.438	13.199	13.171	12.91	13.084	13.075	12.522	13.06	13.92	12.914	12.406	12.872	12.754	13.191	13.626	12.659	12.429	12.819	12.703	13.485	12.612	13.082	12.613	12.373	14.131	12.538	13.422	13.138	11.944	13.572	13.087	13.242	13.012	13.111	12.985	12.026	12.919	13.807	12.816	13.254	13.182	13.095	12.999	12.369	13.231	13.039	13.133	13.385	13.317	13.913	12.401	12.8	12.849	12.765	12.88	12.886	13.269	12.975	13.488	13.623	13.595	12.272	11.883	12.784	13.449	13.456	13.046	13.014	12.919	12.781	12.6	13.462	13.194	13.371	12.905	13.161	12.921	13.179	12.91	12.88	12.62	12.569	13.367	13.625	13.404	13.295	12.974	12.883	12.895	12.548	12.342	13.326	13.394	12.841	13.172	13.269	13.192	13.025	12.991	13.245	13.453	11.629	13.094	13.702	11.292	12.638	13.278	13.218	12.806	12.923	12.821	11.554	12.36	12.505	13.188	12.539	13.802	13.996	13.391	12.894	13.521	12.878	13.002	13.291	12.717	13.473	13.74	13.085	12.192	12.771	13.291	13.109	13.057	12.554	13.519	12.947	12.481	12.905	12.989	12.737	13.07	13.196	12.898	13.295	13.279	12.552	12.232	13.499	13.384	13.584	13.239	13.518	13.243	12.135	13.559	13.048	13.265	13.212	13.029	13.104	13.17	12.919	13.038	12.74	12.888	13.221	13.155	12.325	12.776	13.098	13.111	13.079	13.137	12.832	13.34	13.522	12.518	12.889	13.201	12.587	13.19	12.44	13.501	13.74	12.506	12.924	13.138	12.83	13.501	13.539	13.48	13.581	12.673	12.35	11.981	12.319	12.853	13.064	13.299	12.962	13.44	13.372	13.582	13.442	13.409	13.431	12.325	12.67	13.224	12.756	13.018	12.383	12.752	13.631	12.849	12.81	12.72	12.906	12.623	12.556	13.172	13	13.411	13.355	12.895	12.613	13.479	13.584	11.891	12.904	12.714	13.153	13.064	13.414	13.383	12.192	12.77	12.436	14.534	12.66	12.32	12.439	12.921	12.718
Prot_6709_Fdxr	240_Requants_ID_6709_C(UniMod:4)AFQGNVVVGR_2_Proteotypic_1	Fdxr	12.804	12.243	12.622	12.905	12.901	12.807	12.874	12.765	12.039	12.797	12.351	12.662	13.24	12.293	12.979	13.05	12.878	12.921	12.908	12.324	12.529	12.561	12.911	12.08	12.075	12.813	12.916	12.843	12.889	12.822	12.353	12.544	12.425	12.265	13.062	12.696	12.838	13.189	12.509	12.602	12.825	12.404	12.311	12.851	12.421	12.642	12.724	13.377	13.446	13.583	12.677	12.247	12.464	12.523	12.64	12.558	12.445	12.369	12.456	12.673	12.395	12.887	12.566	12.403	12.356	12.692	12.891	12.621	12.357	13.138	13.055	12.843	13.002	13.236	12.646	12.981	12.769	12.584	12.472	12.045	12.657	12.776	12.646	12.719	12.807	12.242	12.577	12.785	12.931	12.71	12.824	12.472	12.879	12.558	12.751	12.904	12.641	12.758	12.689	12.5	12.689	12.666	12.885	12.147	12.605	12.881	12.955	12.392	12.526	12.476	13.03	13.248	12.833	12.458	12.834	12.677	12.452	12.931	12.636	12.479	12.799	12.487	11.832	12.364	12.18	12.519	13.145	12.944	13.19	12.781	12.373	12.838	12.549	12.707	12.562	12.56	12.766	12.88	12.636	12.606	12.474	12.694	12.702	12.67	12.733	12.474	12.838	13.068	12.205	12.843	12.949	12.549	12.627	12.896	12.731	12.628	12.428	12.638	12.739	12.702	12.686	12.093	12.94	13.144	12.622	12.733	12.86	12.537	12.748	12.426	12.661	12.401	12.055	12.614	12.634	13.252	13.016	12.506	12.892	12.634	12.897	12.735	12.534	12.411	12.017	12.219	12.388	13.562	13.528	12.525	13.267	11.86	12.973	12.001	12.97	12.756	12.547	12.877	12.887	11.905	12.877	12.994	12.7	12.799	12.257	12.903	12.02	12.928	12.76	12.804	12.507	12.079	13.05	13.312	12.939	12.83	12.365	12.822	12.965	11.468	12.71	12.711	12.663	12.694	12.926	12.965	12.857	12.271	12.861	12.466	12.57	12.193	13.112	12.839	12.502	12.769	12.815	12.423	12.718	12.708	12.521	12.681	12.511	12.883	12.553	13.202	13.131	12.766	12.398	12.673	12.739	12.644	12.356	12.581	13.092	12.8	12.69	12.367	12.858	12.88	12.505	12.613	12.249	12.634	12.686	12.414	12.476	12.424	12.469	13.032	12.62	12.519	11.97	12.172	12.088	13.237	12.829	13.107	12.86	12.278	13.045	12.823	13.16	12.676	12.439	12.81	12.953	12.84	12.849	12.165	12.794	12.521	12.718	12.928	12.746	12.637	12.801	12.629	12.414	12.878	13.025	12.794	12.468	12.478	12.494	12.836	12.995	12.739	12.55	13.365	12.272	12.437	12.751	12.736	13.211
Prot_8187_Fech	175_Requants_ID_8187_LGYPNPYR_2_Proteotypic_1	Fech	15.727	16.187	16.789	15.986	16.804	16.737	16.688	16.053	16.587	15.479	16.795	16.074	16.147	15.893	16.214	16.656	15.889	16.508	15.79	16.567	16.521	16.475	16.632	16.39	15.432	15.932	16.415	16.653	16.421	15.351	16.549	16.409	16.547	16.458	16.278	15.612	16.27	16.435	16.481	16.463	16.392	16.328	16.135	16.196	16.504	16.288	16.486	16.51	16.506	16.464	16.517	16.457	16.59	15.592	16.368	16.3	15.909	15.076	16.124	16.406	16.395	16.485	16.056	16.323	16.43	16.301	16.3	16.286	16.511	16.359	16.287	16.53	16.491	16.472	16.302	16.429	16.326	15.942	16.364	15.949	16.385	16.31	16.446	16.125	16.056	16.754	15.857	16.267	16.204	16.778	16.331	16.514	16.202	16.307	15.846	16.279	16.162	16.201	16.565	16.119	16.258	16.534	16.589	16.247	16.191	16.056	16.571	16.161	15.964	16.274	16.2	15.66	16.502	16.261	16.3	16.393	15.755	16.338	16.01	16.059	16.135	15.98	16.207	16.553	16.55	16.325	16.585	16.408	16.9	16.13	16.248	16.679	16.304	16.705	16.519	16.07	15.558	17.192	16.422	15.366	16.186	16.304	15.944	15.75	16.367	16.383	16.729	16.128	16.489	16.645	16.179	15.674	16.311	16.489	16.124	16.319	16.487	16.552	16.255	16.417	16.196	15.972	15.704	16.481	16.46	16.572	16.352	15.92	16.998	15.765	16.358	16.091	16.461	16.214	16.457	16.425	16.229	16.379	16.532	16.404	16.228	16.222	16.552	16.088	15.622	16.094	16.561	16.423	16.246	16.579	16.815	16.498	16.533	16.217	15.927	15.843	15.966	16.748	16.059	16.2	16.218	16.391	16.334	16.713	15.867	16.258	16.393	16.283	16.09	16.808	16.281	16.585	15.46	16.687	16.827	16.611	16.574	16.563	15.136	16.774	15.608	16.58	16.767	16.535	16.343	16.393	16.404	16.286	16.415	16.31	16.327	16.225	16.23	16.369	16.359	16.237	16.289	16.389	16.565	16.211	16.459	16.228	16.085	16.503	16.287	16.766	16.422	16.121	15.931	16.272	16.805	16.204	15.853	16.509	16.287	16.728	15.977	16.073	16.27	16.611	16.522	15.948	16.445	16.299	16.184	16.341	15.847	16.561	16.404	16.675	16.211	16.091	16.346	16.436	16.224	16.059	16.254	16.484	16.617	15.992	16.237	16.091	16.473	16.193	15.988	16.331	16.408	16.432	16.381	16.408	16.231	16.51	15.838	16.257	16.376	16.302	16.452	16.536	16.24	16.498	16.33	16.304	16.233	16.588	16.328	16.007	16.007	16.219	16.125	16.637	16.121	16.449	16.431	16.366	16.832
Prot_8400_Fech	73_Requants_ID_8400_LLDELSPATAPHK_3_Proteotypic_1	Fech	15.359	15.418	15.358	15.246	15.168	15.3	15.196	15.445	15.268	15.519	15.616	15.238	15.407	15.323	15.442	15.081	15.208	14.916	15.416	15.406	15.259	15.005	15.286	15.396	15.487	15.321	15.229	15.262	15.056	15.081	15.512	15.518	15.518	15.384	14.967	15.178	15.327	15.356	15.348	15.684	15.666	15.294	15.142	15.153	15.513	15.28	15.459	15.407	15.041	15.355	15.525	15.266	15.46	15.115	15.18	15.052	15.141	15.239	15.445	15.268	15.332	15.705	15.357	15.169	15.671	15.258	15.399	15.453	15.51	15.292	14.937	15.395	15.051	14.526	15.249	15.556	15.084	15.181	14.936	15.238	15.418	15.495	15.747	15.638	14.965	15.671	15.288	15.264	15.018	15.747	15.477	15.332	15.407	15.19	14.832	15.444	15.399	15.246	15.573	15.182	15.495	15.31	15.313	15.267	15.268	14.996	15.332	15.546	15.248	15.357	14.96	14.842	15.373	15.468	15.228	15.362	14.891	15.368	15.132	15.082	15.385	15.251	15.55	15.497	15.65	15.034	15.536	15.156	15.561	15.351	15.315	15.545	14.999	15.522	15.323	15.005	14.984	15.759	15.366	15.128	15.279	15.368	14.99	14.843	15.486	15.648	15.509	15.245	15.364	15.244	15.319	15.061	15.373	15.285	15.111	15.525	15.34	15.43	15.495	15.288	15.362	15.208	14.539	15.393	15.357	15.453	15.277	15.423	15.645	15.175	15.694	15.165	15.374	15.18	15.433	15.196	15.231	15.3	15.14	15.458	15.324	15.217	15.362	15.094	14.885	15.074	15.391	15.568	15.138	15.619	15.584	15.264	15.498	15.393	15.226	15.112	15.284	15.546	15.373	14.97	15.161	15.58	15.426	15.431	15.04	15.226	15.308	15.404	15.18	15.569	14.882	15.407	15.568	15.484	15.493	15.476	15.194	15.072	15.333	15.338	15.161	15.096	15.661	15.211	15.351	15.413	15.325	15.258	15.473	15.231	15.362	15.338	15.207	14.779	15.482	15.457	15.351	15.269	15.551	15.311	15.667	14.919	14.91	15.526	15.38	15.556	15.421	15.088	14.974	15.278	15.635	15.377	15.078	15.493	15.089	15.367	15.423	15.119	15.24	15.193	15.437	15.619	15.264	15.383	15.198	15.225	14.82	15.561	15.229	15.652	15.113	15.39	15.288	15.416	15.335	15.644	15.183	15.482	15.689	14.827	15.306	15.163	15.525	15.053	15.215	15.26	15.315	15.566	15.347	15.276	15.479	15.462	15.12	15.214	15.377	15.125	15.399	15.55	15.116	15.655	15.429	15.37	15.017	15.694	15.45	14.872	15.269	15.029	15.161	15.493	14.973	15.382	15.36	15.32	15.472
Prot_116483_Fech	163_Requants_ID_116483_YVHPLTEEAIEEMER_3_Proteotypic_1	Fech	14.51	14.778	15.001	14.861	14.863	15.099	14.955	14.675	15.297	15.18	14.725	15.082	14.837	14.761	14.981	15.014	14.8	14.762	14.872	14.882	14.84	14.74	14.946	15.357	14.664	14.964	14.417	14.858	14.542	14.697	15.177	14.841	14.867	14.52	14.925	15.099	15.363	14.939	15.061	14.939	15.098	14.624	14.785	14.762	15.036	15.091	14.513	14.944	14.575	14.711	15.331	14.574	14.931	15.191	14.573	14.737	14.891	14.79	15.727	14.948	14.618	15.257	14.829	14.793	14.733	14.547	14.678	15.015	14.843	14.761	14.491	14.814	15.562	15.141	14.331	14.915	14.544	14.978	14.958	15.038	14.912	15.202	14.342	15.208	14.493	15.379	15.14	14.487	14.602	15.132	15.031	14.784	14.845	15.174	14.755	15.012	14.652	14.248	15.263	15.262	14.823	14.97	14.96	14.827	14.902	14.431	14.857	14.599	15.087	15.351	14.665	14.66	15.025	15.051	14.983	14.938	14.516	14.977	14.661	14.049	14.83	14.742	15.283	15.137	15.278	14.526	15.373	14.833	15.001	14.48	14.662	15.08	14.996	15.143	14.91	14.978	14.356	15.289	15	14.548	14.768	14.793	15.216	14.653	14.729	15.153	15.069	14.763	14.888	14.905	14.011	14.808	15.09	14.671	14.934	15.118	14.694	14.629	15.326	14.782	14.999	14.636	14.482	15.001	14.685	15.193	14.931	15.225	14.984	14.778	15.135	15.045	14.784	14.723	15.074	14.858	15.227	14.612	14.823	14.968	14.412	14.705	14.651	14.829	14.276	14.877	15.101	15.003	14.804	15.066	15.132	15.177	14.639	14.998	14.698	14.937	15.128	15.408	14.646	14.423	14.981	14.948	14.74	15.271	14.738	14.856	14.85	14.722	15.173	14.669	14.905	14.785	15.035	15.119	14.926	14.836	14.741	14.415	14.79	14.842	14.959	14.955	15.219	14.905	15.126	15.166	14.537	14.578	14.988	14.665	14.771	14.913	14.864	14.851	14.997	15.196	14.95	14.323	15.529	14.78	15.144	14.487	14.587	15.121	15.156	14.894	15.399	14.829	14.528	14.78	15.258	14.825	14.832	15.137	14.347	15.047	15.038	14.55	14.627	14.512	15.076	15.219	14.874	15.017	15.064	14.992	14.388	14.855	14.871	15.098	14.767	14.712	14.885	14.917	15.174	14.838	14.726	15.002	14.915	14.404	14.766	14.679	15.191	15.22	15.306	14.552	14.769	15.169	15.052	14.571	14.968	14.975	15.053	14.936	14.55	14.834	14.747	15.028	14.602	14.709	14.705	14.995	14.843	15.317	15.081	14.479	15.035	14.899	14.598	15.404	14.723	14.973	14.92	14.836	15.248
Prot_13269_Fech	41_Requants_ID_13269_VGPVPWLGPQTDEAIK_2_Proteotypic_1	Fech	14.513	14.767	14.766	14.633	15.042	14.585	14.785	14.798	14.689	14.762	15.055	15.049	14.74	14.64	15.022	14.784	14.71	14.217	14.838	14.459	14.741	14.557	14.682	14.582	14.965	14.69	14.647	15.069	14.386	14.631	15.039	14.797	14.826	14.848	14.649	14.606	14.706	14.844	14.84	14.906	15.061	14.62	14.651	14.16	14.856	14.848	14.892	14.999	14.704	14.745	14.961	14.748	15.057	14.553	14.341	14.377	14.211	15.06	15.071	14.858	14.676	14.716	14.386	14.881	15.067	14.708	14.69	14.681	14.908	14.838	13.821	14.901	15.475	14.899	14.665	14.891	14.418	14.582	14.437	14.323	14.706	14.976	14.993	14.983	14.396	15.069	14.776	14.432	14.523	15.251	14.927	15.018	14.656	14.835	14.18	14.673	14.733	14.875	14.988	14.601	14.62	14.755	14.96	14.749	14.815	14.302	14.79	14.559	14.813	14.705	14.887	14.277	15.137	14.997	14.615	14.849	14.232	14.734	14.364	14.533	14.542	14.447	14.953	14.826	15.023	14.577	14.921	14.65	15.149	14.704	14.296	15.199	14.443	15.094	15	14.911	14.367	15.174	14.855	14.306	14.55	14.746	14.382	14.394	14.838	15.15	14.896	14.755	15.012	14.711	14.764	14.359	14.701	14.682	14.735	15.097	14.654	14.622	14.864	14.869	14.69	14.774	14.053	14.907	14.838	14.645	14.801	14.905	15.294	14.381	15.024	14.553	14.717	14.677	14.856	14.566	14.903	14.791	14.768	14.877	14.625	14.894	14.522	14.667	14.269	14.323	14.805	14.902	14.539	15.043	15.053	14.636	14.741	14.84	14.632	14.881	14.792	14.836	14.509	14.47	14.616	15.046	14.874	15.028	14.484	14.379	14.914	14.82	14.75	15.015	14.679	14.953	14.641	14.837	14.901	14.774	14.594	14.265	14.836	14.829	14.574	14.377	15.049	15.178	14.533	14.584	14.431	14.631	15.209	14.583	14.956	14.674	14.658	14.825	15.024	14.83	14.71	14.296	14.882	14.874	15.004	14.351	14.323	15.056	14.881	14.9	14.549	14.556	14.881	14.652	14.799	14.622	14.624	15.095	14.437	14.609	14.806	14.458	14.48	14.68	14.791	15.164	14.599	15.021	14.679	14.851	14.212	15.175	14.544	14.904	14.367	14.659	14.734	14.899	14.659	15.045	14.508	15.006	14.995	14.312	14.824	14.67	14.981	14.396	15.117	14.504	14.722	14.816	14.856	14.702	14.54	14.939	14.633	14.499	14.527	14.748	14.965	14.601	14.419	14.905	14.896	14.777	14.704	15.194	14.99	14.382	14.816	14.519	14.537	14.858	14.567	14.802	14.78	15.311	14.523
Prot_4618_Fech	138_Requants_ID_4618_GDPYPQEVGATVHK_3_Proteotypic_1	Fech	14.127	14.504	14.317	14.659	14.846	14.834	14.606	14.885	14.614	14.509	14.711	14.728	14.618	13.74	14.635	14.516	14.558	14.174	14.478	14.214	15.018	14.698	14.098	14.641	14.501	15.43	14.315	14.696	13.825	14.133	14.611	14.488	14.574	14.394	15.009	14.277	14.358	15.002	14.376	14.587	14.761	14.866	14.186	14.391	14.415	14.007	14.637	14.829	15.291	15.099	14.704	14.593	14.759	14.896	13.736	14.468	13.995	14.358	14.563	14.555	14.256	14.264	14.145	14.29	15.138	13.988	14.42	14.424	15.002	14.577	14.375	14.793	14.944	14.763	14.584	14.597	14.945	14.124	14.34	14.507	14.125	14.607	14.447	14.868	14.258	14.719	14.504	14.73	13.95	15.099	14.856	14.495	14.499	14.599	14.068	14.78	14.274	14.535	14.79	14.155	14.557	14.899	14.675	14.559	14.58	14.064	14.123	15.247	14.569	14.551	14.013	13.945	14.763	14.709	14.734	14.451	14.242	14.43	14.387	14.762	14.114	14.219	14.373	14.639	15.084	14.428	14.426	14.278	14.875	14.022	14.283	14.483	13.936	15.692	15.428	14.969	13.998	14.9	14.969	13.829	14.384	15.323	14.403	13.919	14.409	14.603	14.715	14.379	14.357	14.516	14.638	14.712	14.336	14.357	14.496	14.831	14.492	14.309	14.535	14.381	14.498	14.739	14.009	14.558	14.436	14.721	14.492	14.785	14.77	14.787	14.395	14.157	14.695	15.098	15.076	14.307	14.651	14.412	14.625	14.805	14.135	14.617	14.766	14.366	13.915	14.093	14.537	14.657	14.687	14.702	14.998	14.733	14.431	14.512	14.142	14.577	14.474	14.964	14.652	14.294	14.286	15.013	14.484	14.646	14.324	14.188	14.959	14.967	14.498	14.066	14.272	14.46	14.63	15.367	14.803	14.137	14.59	13.816	14.111	14.635	14.698	14.597	14.864	14.577	14.475	14.967	14.574	14.41	14.821	14.292	14.374	14.507	14.546	14.483	14.4	14.86	14.653	14.125	14.886	14.873	14.797	14.027	14.102	15.035	14.424	14.139	14.682	14.285	14.155	14.599	14.896	14.468	14.439	14.488	14.753	14.46	14.458	14.564	14.626	13.99	14.412	14.624	14.28	14.55	14.175	14.86	13.952	14.689	15.542	14.91	14.496	13.515	14.202	14.336	14.418	14.809	14.257	14.779	15.011	14.027	14.998	14.281	14.387	14.478	15.159	14.393	14.818	14.888	14.844	14.417	14.279	14.556	14.178	14.121	14.859	14.086	14.811	14.722	14.441	14.659	14.749	14.756	14.443	14.532	14.649	14.036	14.91	14.366	15.043	14.785	14.353	14.478	14.308	14.831	14.507
Prot_34105_Fech	138_Requants_ID_34105_LC(UniMod:4)STQLSLNC(UniMod:4)PLC(UniMod:4)VNPVC(UniMod:4)R_3_Proteotypic_1	Fech	14.288	14.422	14.541	14.711	14.18	14.529	14.623	14.47	14.356	14.603	14.565	14.234	14.322	14.448	14.595	14.408	14.233	13.528	14.502	14.41	13.821	14.452	14.447	14.525	15.247	14.723	14.366	15.057	14.423	14.592	14.895	14.432	14.014	14.13	13.873	14.508	14.67	14.359	14.241	13.952	13.866	14.545	14.56	14.212	15.051	14.576	14.425	14.623	14.172	14.768	14.784	14.448	14.807	14.345	14.334	14.541	13.734	14.608	14.522	14.604	14.361	15.054	13.79	14.433	14.994	13.552	14.156	14.108	15.061	14.12	14.256	14.383	14.802	14.23	14.199	14.512	13.918	14.274	13.802	14.006	14.662	14.778	14.831	15.051	14.293	14.55	14.602	14.25	14.235	14.627	14.64	14.613	14.661	14.27	14.136	14.988	14.082	13.474	14.816	13.886	14.836	15.323	14.561	14.378	14.495	14.078	14.701	13.757	14.783	14.455	13.752	13.984	14.534	14.54	14.292	14.693	14.183	14.71	14.171	14.183	14.676	13.991	13.895	14.645	15.276	14.384	14.617	14.365	14.343	14.837	14.011	14.789	14.301	14.658	14.431	14.329	14.419	15.238	14.543	14.787	13.963	14.047	14.206	13.427	14.908	14.666	14.812	14.176	14.561	14.274	14.6	14.376	14.376	14.586	14.481	14.822	14.349	13.841	13.577	14.876	14.464	14.152	14.247	14.386	14.904	14.579	14.604	14.821	14.852	14.142	15.13	13.818	14.775	14.319	14.851	14.474	13.44	14.486	14.241	14.902	14.497	14.424	14.495	14.473	13.76	14.236	14.52	14.663	14.43	14.182	14.664	14.689	14.802	14.392	14.242	14.318	14.029	15.064	14.152	14.021	13.697	14.924	14.69	14.873	14.343	14.166	14.55	14.053	14.366	15.093	14.085	14.744	14.318	15.014	14.666	14.372	14.036	14.016	14.476	14.284	14.254	14.208	14.714	14.298	14.562	14.67	14.091	14.442	14.547	13.964	14.611	14.552	14.463	13.8	14.804	14.49	14.57	13.997	14.908	14.744	15.101	14.366	14.144	14.97	13.526	15.092	14.059	14.572	13.772	14.713	14.816	14.319	14.399	14.516	14.025	14.537	14.458	14.094	14.5	14.315	14.517	14.793	14.532	14.701	13.971	14.368	14.135	14.978	13.859	14.846	13.43	14.654	14.557	14.012	13.568	14.756	14.587	15.036	14.885	14.393	14.625	14.234	14.664	14.212	14.71	14.493	14.667	14.099	14.793	13.746	14.167	14.839	13.958	14.781	14.467	14.421	13.916	14.742	14.458	14.755	14.068	14.695	13.842	14.891	14.636	13.602	14.768	14.443	14.189	14.589	14.037	14.641	14.192	13.668	15.043
Prot_74965_Fech	184_Requants_ID_74965_DLMTLPIQNK_2_Proteotypic_1	Fech	14.1	14.255	14.365	14.36	14.212	14.03	14.042	13.901	14.285	14.228	14.323	14.264	14.423	13.928	14.587	13.883	14.39	14.1	14.517	14.204	13.94	13.762	13.812	14.443	14.158	14.441	14.084	14.274	13.856	13.974	14.215	14.432	14.383	14.164	14.451	14.342	14.656	14.345	14.61	13.909	14.255	13.98	13.953	13.888	13.801	14.521	13.773	14.147	13.963	14.03	14.786	13.865	14.524	14.338	13.913	13.791	14.416	14.169	15.273	14.049	14.038	14.633	14.085	14.186	14.331	14.032	14.241	14.296	14.307	14.313	13.814	14.329	14.316	14.346	13.781	13.923	13.581	14.532	13.562	14.63	13.89	14.753	13.937	14.654	13.855	14.475	14.498	13.542	14.127	14.595	14.584	14.022	14.116	14.398	13.993	14.566	14.063	13.937	14.32	14.016	14.287	14.356	14.344	14.159	14.473	13.45	13.846	14.31	14.392	14.396	13.961	14.114	14.164	14.252	14.114	14.21	13.568	14.627	13.953	13.76	13.998	14.136	14.573	14.455	14.536	13.806	14.413	14.15	14.21	13.737	14.205	14.829	13.934	14.343	14.223	14.245	13.891	14.549	14.202	13.92	13.754	13.817	14.029	13.605	14.061	14.4	14.52	14.003	14.295	14.513	14.139	14.242	14.271	13.973	14.171	14.32	13.855	14.267	14.652	14.199	14.22	13.953	13.69	14.32	13.977	14.021	14.253	14.648	14.398	14.137	14.345	13.843	13.872	13.942	14.523	14.183	14.408	14.099	14.262	14.5	13.453	14.359	14.004	14.226	13.919	13.995	14.262	14.219	14.228	14.447	14.465	14.643	13.694	14.227	14.181	14.018	14.164	14.472	15.013	13.609	14.137	14.393	14.002	14.345	14.116	14.205	14.04	14.385	14.403	14.054	14.593	14.365	13.301	14.567	14.255	14.155	14.052	13.799	14.307	14.016	14.402	14.05	14.457	14.341	14.389	14.178	13.973	13.598	14.36	14.276	14.223	14.4	14.335	13.641	14.26	14.438	14.556	14.016	14.455	14.205	14.212	13.893	13.864	14.164	14.51	14.425	14.335	14.222	14.107	14.214	14.28	14.215	14.108	14.156	14.022	14.529	14.325	14.075	14.2	13.85	14.401	14.651	14.223	14.549	13.941	14.459	13.714	14.078	13.823	14.07	13.767	14.006	14.049	14.41	14.374	14.754	14.032	14.24	14.641	13.954	14.414	14.024	14.536	14.264	14.672	13.547	14.04	14.288	14.487	13.902	14.124	14.237	14.274	13.989	13.967	14.136	14.499	13.716	14.283	14.347	14.084	14.113	14.262	14.543	14.263	13.631	14.214	13.989	14.321	14.699	14.131	14.432	14.051	14.165	14.683
Prot_34104_Fech	280_Requants_ID_34104_LC(UniMod:4)STQLSLNC(UniMod:4)PLC(UniMod:4)VNPVC(UniMod:4)R_2_Proteotypic_1	Fech	14.437	14.137	14.209	14.26	13.808	14.369	13.872	13.95	14.11	14.191	14.646	14.325	13.83	14.472	14.393	13.713	14.018	14.087	14.4	14.225	14.267	13.805	14	14.165	14.147	14.367	14.322	14.292	14.389	14.371	14.453	14.345	13.994	14.037	14.28	13.785	13.898	14.056	13.88	14.38	13.959	14.222	14.071	13.91	14.165	14.598	14.388	14.452	14.32	14.155	14.071	14.518	14.262	13.973	14.175	13.741	14.063	14.633	14.171	13.99	14.514	14.122	13.726	14.444	14.104	13.958	13.879	14.078	14.418	14.179	14.261	14.436	13.907	13.878	14.065	14.381	14.149	13.923	14.35	14.116	14.161	14.139	14.511	14.152	13.946	14.241	14.487	13.932	13.85	14.57	14.62	14.058	14.307	13.707	14.221	14.199	13.827	14.59	14.222	14.098	14.267	14.343	14.192	14.029	13.834	14.13	14.251	14.282	14.219	14.372	14.23	14.063	14.197	14.575	14.211	14.332	13.926	14.246	13.869	13.96	14.414	14.163	14.769	14.292	14.644	14.245	13.388	14.181	14.155	14.16	14.133	14.315	14.117	13.981	14.059	14.011	14.068	15.045	14.175	14.318	14.174	14.171	14.498	13.742	13.984	14.365	14.297	14.063	14.159	14.348	14.358	14.089	14.077	14.198	14.249	14.408	14.154	14.067	14.304	13.956	14.145	14.3	13.813	14.211	14.749	14.156	13.987	14.21	14.464	14.259	14.362	14.169	14.219	14.092	14.6	13.808	13.964	14.181	14.163	14.164	14.22	14.175	13.858	14.086	13.971	14.251	14.03	14.234	14.08	14.419	14.287	13.916	14.208	14.272	14.428	14.293	14.283	14.137	14.029	14.251	14.016	14.319	14.543	14.078	14.125	13.988	14.186	14.467	13.685	14.777	14.304	14.085	14.008	14.378	14.234	14.366	14.128	13.945	14.304	14.155	14.311	14.014	14.228	14.292	14.419	14.096	13.934	14.164	14.163	14.152	14.374	13.983	14.506	14.271	14.23	14.402	13.752	13.521	14.62	14.355	14.263	14.043	14.372	14.239	14.273	14.458	14.315	14.296	13.966	14.086	14.377	14.029	13.819	14.544	14.343	13.994	14.366	14.23	14.245	14.366	14.281	14.416	14.165	14.004	14.054	14.323	14.218	14.207	14.445	14.154	14.001	13.91	13.853	14.741	14.257	14.106	14.08	14.535	13.841	14	14.201	14.2	14.306	14.087	13.91	14.284	14.181	14.132	14.273	14.155	14.252	14.098	14.378	14.223	14.334	13.863	14.014	14.147	14.233	14.186	14.258	14.446	14.206	14.371	13.647	14.204	14.377	14.345	13.452	14.16	14.134	14.069	13.611	14.272	14.09
Prot_741_Fech	129_Requants_ID_741_ALADLVHSHIQSNK_3_Proteotypic_1	Fech	13.833	14.258	14.131	14.155	14.153	14.034	14.294	14.19	13.978	14.129	14.25	14.149	14.284	14.323	14.578	14.187	14.288	13.609	14.34	14.232	13.892	14.116	13.954	14.367	13.967	14.23	13.788	14.412	13.944	13.957	14.313	14.073	14.262	14.197	13.86	14.188	14.161	14.561	14.363	14.164	13.974	14.125	13.924	13.749	14.172	14.136	14.527	14.026	14.222	14.083	14.513	14.113	14.333	13.934	13.742	13.975	14.022	14.184	14.805	14.086	14.218	14.703	13.89	13.948	14.15	14.268	13.876	14.14	14.546	13.911	13.454	13.968	14.566	13.81	13.471	14.155	13.701	13.682	14.262	14.213	14.068	14.669	14.683	14.295	14.292	14.434	13.868	13.403	14.021	14.646	14.488	14.377	14.16	13.889	13.791	14.271	14.157	14.399	14.237	13.718	14.222	13.969	14.267	14.393	14.016	14.185	14.036	14.352	14.064	14.206	14.03	13.552	14.176	14.137	13.925	14.351	13.814	14.25	13.954	13.92	14.158	14.23	14.467	14.264	14.584	14.029	14.439	14.349	14.252	14.433	13.964	14.339	13.758	14.165	13.916	14.17	13.665	14.758	14.127	13.697	14.075	13.895	14.143	14.12	14.234	14.545	14.187	14.055	14.752	13.792	14.013	14.075	14.058	14.291	14.6	14.387	13.674	14.186	14.332	14.095	14.102	14.442	13.965	14.053	14.223	13.249	14.075	14.564	14.368	13.774	14.494	14.004	14.202	14.159	14.254	14.069	14.26	14.049	13.844	14.248	14.308	14.057	14.003	13.898	13.738	13.505	14.165	14.37	14.166	14.424	14.622	13.908	14.399	14.109	14.341	13.862	14.537	14.6	14.203	13.864	13.894	14.201	14.135	14.513	13.82	13.79	14.359	14.249	13.893	14.293	14.094	14.105	14.154	14.265	14.379	14.27	13.878	13.68	14.04	14.21	14.07	13.698	14.485	14.279	14.192	14.32	14.364	13.841	14.328	13.733	14.045	14.104	14.002	14.087	14.117	13.952	14.339	13.993	14.828	14.314	14.612	13.579	13.786	14.34	14.029	14.142	14.088	14.189	14.141	14.194	14.347	14.132	13.598	14.463	13.83	14.307	14.218	13.842	13.959	13.964	14.56	14.767	14.217	14.204	14.02	13.857	13.744	14.44	13.892	14.386	13.818	13.954	13.884	14.317	14.168	14.261	14.008	14.489	14.586	13.962	14.176	13.855	14.163	14.096	14.53	13.959	14.18	14.429	14.11	13.773	14.148	14.259	13.741	14.029	14.335	14.167	14.566	14.408	13.773	14.283	14.273	14.141	14.014	14.413	14.416	13.67	13.977	14.071	14.046	14.378	13.779	14.176	14.089	14.117	14.156
Prot_590_Fech	221_Requants_ID_590_AIAFTQYPQYSC(UniMod:4)STTGSSLNAIYR_3_Proteotypic_1	Fech	13.48	13.399	13.77	13.737	13.924	13.895	13.761	13.655	13.757	13.599	13.879	13.891	13.54	13.78	13.78	13.963	13.702	13.567	13.884	13.288	13.292	14.021	13.553	13.393	14.134	13.613	13.465	14.197	13.589	13.628	14.214	13.639	13.897	13.539	13.522	13.625	13.183	13.916	13.393	13.343	14.49	13.951	13.968	13.694	13.192	13.573	13.992	13.627	13.594	13.689	13.749	13.698	13.837	13.791	13.544	13.715	13.205	14.211	14.023	13.347	14.08	13.673	13.729	13.763	13.758	13.755	13.545	13.374	13.574	13.793	13.585	13.666	13.413	13.442	13.89	13.976	13.4	13.983	13.696	13.504	13.597	13.839	13.773	13.905	13.324	14.08	13.594	13.467	13.713	14.014	13.962	13.967	13.619	14.044	13.191	13.649	13.641	13.872	13.998	14.06	13.182	13.505	13.927	13.529	13.716	13.608	13.519	13.721	14.019	13.836	13.508	13.637	14.025	13.727	13.641	13.746	13.496	14.023	13.148	13.564	13.569	13.508	13.568	13.684	13.972	13.541	13.835	13.573	14.076	13.862	13.244	14.352	13.617	13.695	14.032	13.619	13.409	14.052	14.021	13.225	13.551	13.79	13.769	13.201	13.672	13.916	13.975	13.802	13.833	13.848	13.568	13.698	13.705	13.598	13.666	13.919	13.489	14.03	13.737	13.657	13.792	13.157	13.515	13.951	13.628	13.987	13.786	13.731	14.21	13.375	13.808	13.399	13.439	13.58	13.81	13.756	13.972	13.905	13.801	13.722	13.893	13.715	13.968	13.679	13.481	13.324	13.98	13.584	13.185	13.808	14.057	14.274	13.751	13.675	13.325	13.749	13.802	13.887	13.626	13.452	13.733	13.733	13.903	14.221	13.438	13.632	13.525	13.854	13.973	13.984	13.61	13.962	13.601	13.863	13.811	13.53	13.667	13.614	13.916	14.035	13.084	13.267	14.192	13.801	13.49	13.904	13.703	13.38	13.937	13.748	13.848	13.941	13.48	13.628	13.821	13.632	14.016	13.414	13.858	13.818	14.052	13.489	13.293	13.908	13.683	13.447	13.982	13.85	13.559	13.77	13.596	13.683	13.464	14.221	13.765	13.454	13.648	13.351	13.567	13.809	14.114	13.294	13.875	13.65	13.9	13.393	13.587	13.866	13.814	13.527	13.545	13.804	13.558	13.94	13.544	14.376	13.668	14.563	13.77	13.478	13.388	13.436	13.746	13.594	13.392	13.78	13.78	13.474	13.566	13.619	14.119	13.914	13.595	13.594	13.75	13.856	13.917	13.308	13.648	13.701	13.462	13.923	13.486	14.132	13.708	14.05	13.783	13.368	13.56	13.409	13.798	13.829	13.005	13.858	13.436
Prot_34945_Fech	271_Requants_ID_34945_LFLDRDLMTLPIQNK_3_Proteotypic_1	Fech	12.877	12.917	12.898	12.785	13.414	13.082	13.284	12.935	12.992	12.823	13.523	13.343	13.1	13.395	13.544	13.325	12.877	13.007	13.16	13.083	13.457	13.364	13.061	13.766	13.291	12.472	13.093	13.183	13.329	12.894	13.114	12.739	12.553	12.588	13.141	12.655	13.177	12.58	13.22	13.344	13.395	13.195	12.979	12.835	12.973	13.234	13.542	13.189	13.661	12.894	13.611	12.667	13.058	13.587	13.069	12.949	13.592	13.223	13.625	13.04	13.024	12.722	12.839	13.076	12.63	12.771	12.567	12.67	12.762	12.948	12.404	13.125	13.256	12.933	12.762	12.729	12.792	13.287	12.684	13.401	13.187	13.153	14.396	13.065	12.861	13.071	12.773	13.562	12.932	13.295	13.241	13.602	13.286	13.211	12.616	13.436	12.57	13.372	13.259	13.145	13.323	12.606	13.254	13.111	12.521	13.338	13.381	13.334	12.593	12.63	13.692	12.823	13.305	13.2	13.111	13.715	12.59	13.101	13.08	13.161	13.412	13.024	13.211	12.856	12.982	13.29	13.442	13.133	13.076	13.586	12.657	13.194	12.924	12.964	13.393	12.916	13.271	13.402	13.321	13.019	13.08	13.147	13.122	13.114	13.659	13.209	13.3	13.069	13.175	13.094	13.191	12.856	12.903	13.009	12.711	13.388	12.959	13.045	13.341	13.452	13.158	12.875	12.917	13.465	13.147	13.454	12.902	13.178	13.421	13.222	13.611	12.746	13.524	13.349	13.531	11.253	13.208	13.038	12.476	12.81	13.888	12.969	12.746	13.15	13.082	12.851	13.26	13.274	13.089	13.412	13.559	12.831	13.588	13.183	12.785	12.986	13.336	13.061	13.353	13.039	12.905	13.472	13.009	12.912	12.7	13.299	13.793	12.499	12.746	13.517	12.538	13.385	13.369	13.06	13.056	13.616	12.839	12.9	12.701	13.122	13.386	12.801	13.452	13.098	13.095	13.165	13.23	13.115	13.309	13.366	13.098	13.095	12.952	12.264	13.269	13.101	13.038	12.772	13.397	13.121	13.613	12.958	12.805	13.691	13.545	12.592	12.879	13.407	13.248	12.976	13.452	13.115	12.434	13.502	13.125	12.872	13.476	12.778	12.895	12.783	13.253	13.388	13.244	12.932	13.04	13.197	12.917	12.74	12.969	13.063	13.201	13.123	13.181	12.998	13.03	13.593	13.308	13.167	13.073	12.718	13.456	13.182	13.059	12.813	13.34	13.052	13.299	13.104	13.05	12.844	13.009	13.227	12.493	12.972	12.482	13.004	13.165	13.151	13.172	13.55	13.383	12.891	13.106	13.479	13.209	13.084	13.751	13.035	12.937	12.515	12.643	12.655	13.247	13.606	13.278
Prot_67081_Fech	276_Requants_ID_67081_WSTIDRWPTHPLLIQC(UniMod:4)FADHILK_4_Proteotypic_1	Fech	13.006	13.142	13.188	12.83	12.929	13.182	12.861	12.251	12.708	13.422	12.856	13.208	13.405	13.244	12.823	12.912	12.704	13.124	12.981	12.301	12.871	13.086	13.327	12.727	13.258	12.385	13.227	13.264	12.931	12.598	12.98	13.624	12.315	13.036	13.212	12.98	13.275	13.195	12.982	13.032	13.401	12.563	13.049	11.951	12.725	12.712	12.976	13.08	13.462	13.206	12.887	13.294	13.409	13.473	12.719	13.434	12.673	12.926	12.743	12.926	12.607	12.635	13.203	12.408	13.808	12.507	12.136	12.915	12.823	13.69	13.093	12.634	13.541	13.013	13.27	13.228	13.028	13.077	11.976	12.457	13.385	12.399	13.482	13.356	12.836	13.047	12.679	12.813	13.219	13.31	13.384	13.441	13.297	12.612	12.113	12.566	12.665	13.689	13.457	12.352	13.071	13.199	13.077	13.167	12.286	13.398	13.112	13.023	13.289	12.857	12.719	12.988	12.115	13.481	13.409	13.589	13.212	13.172	12.623	12.999	12.932	13.018	13.332	13.031	13.297	13.08	13.683	13.093	12.77	12.672	12.987	13.285	12.658	13.296	12.958	12.823	12.55	13.702	13.474	12.633	12.548	12.794	12.829	12.906	13.483	13.325	12.968	13.001	13.416	13.124	12.973	12.711	13.253	12.781	12.966	13.195	12.861	12.46	13.285	13.403	13.212	12.445	12.776	13.396	12.626	13.126	12.836	13.312	13.273	12.623	13.691	12.507	13.334	13.274	13.536	11.872	13.029	12.826	12.418	13.292	13.221	12.943	12.447	12.777	12.807	12.666	13.368	13.561	12.776	13.298	13.165	12.35	13.364	13.501	12.547	13.016	13.471	12.974	12.966	13.056	12.963	13.317	13.435	12.559	12.388	13.127	13.483	12.739	13.437	12.933	12.909	12.999	13.19	12.823	12.89	13.019	12.919	12.786	13.026	13.043	13.05	12.897	13.142	12.727	12.592	13.595	13.972	12.145	13.629	12.66	13.588	12.552	12.729	12.361	13.591	12.519	12.723	12.309	13.745	13.488	12.832	12.784	12.551	13.586	13.105	13.298	13.024	13.289	12.935	12.737	13.12	12.665	12.853	12.778	13.596	13.039	12.407	12.31	13.129	12.843	12.155	12.671	12.321	13.481	13.352	13.476	13.109	13.27	12.735	13.165	12.835	12.659	12.821	13.165	13.291	13.329	12.594	13.662	13.105	12.346	12.664	12.778	13.328	12.235	13.208	13.064	13.149	12.709	13.233	12.752	13.216	13.17	12.828	12.593	13.042	13.117	13.266	13.031	13.01	13.242	13.36	13.116	13.215	12.807	13.222	11.756	12.266	12.64	13.176	12.755	12.872	12.901	13.276	13.589	12.807
Prot_69593_Fech	159_Requants_ID_69593_YYNEVGQKPTMK_3_Proteotypic_1	Fech	12.166	12.638	12.708	12.468	12.5	12.56	12.508	12.118	12.474	12.669	12.59	13.077	12.794	12.501	12.426	12.684	12.409	12.15	12.11	12.468	12.314	12.064	12.284	13.224	13.034	13.033	12.185	12.429	12.518	12.143	12.696	12.568	12.89	12.34	12.672	12.322	12.878	12.871	12.254	12.768	12.999	12.555	11.428	11.981	12.427	12.1	11.865	12.338	12.701	12.608	13.252	12.559	12.563	12.478	12.492	12.262	13.016	12.503	13.983	12.512	11.818	12.874	12.911	12.493	12.36	12.023	13.004	12.135	12.443	12.006	11.821	12.398	12.753	12.389	12.518	12.599	12.415	12.589	11.677	12.959	12.296	12.679	12.914	12.765	12.119	12.49	12.602	12.357	12.303	13.376	12.729	12.918	12.531	12.445	11.645	12.646	12.535	12.733	12.883	11.967	12.696	12.254	12.656	12.393	12.687	12.213	12.615	12.734	12.458	12.493	12.245	12.791	12.394	12.447	12.417	12.57	12.016	12.66	12.572	12.445	12.358	12.519	12.855	12.987	12.917	12.91	12.59	12.661	13.047	12.525	12.645	12.875	11.657	12.958	13.021	11.866	9.898	13.276	12.235	12.573	12.514	12.531	12.606	12.53	12.918	13.108	12.774	12.215	12.295	12.585	12.399	12.685	12.533	12.294	12.596	12.898	12.669	12.148	12.955	12.606	12.448	12.011	12.059	12.655	12.452	12.831	12.48	12.947	12.875	12.32	12.776	12.168	12.609	12.549	12.67	12.417	12.683	12.723	12.463	12.411	12.745	12.322	12.124	12.415	11.64	12.796	12.486	12.722	12.685	12.891	12.922	12.564	12.74	12.326	12.051	12.65	12.676	12.813	12.639	11.88	12.843	12.294	12.546	12.581	12.569	12.352	12.852	11.968	12.574	13.426	12.051	12.489	12.882	12.899	12.891	12.295	12.529	12.202	12.145	12.504	12.536	12.378	12.629	12.527	12.618	12.655	12.617	11.818	13.098	12.183	12.841	12.282	12.492	11.44	12.879	12.796	12.723	12.436	13.228	12.622	13.141	11.847	11.787	13.014	12.669	12.547	12.624	12.372	12.877	12.614	12.583	12.428	13.361	11.203	12.345	13.021	12.708	11.869	12.502	12.092	12.943	12.99	12.876	12.577	12.642	12.68	11.882	12.331	11.761	12.368	12.623	12.305	12.461	12.748	11.997	13.045	12.593	13.084	11.538	11.952	12.849	12.332	12.393	12.389	13.599	12.655	12.963	12.819	12.674	12.562	12.726	12.411	12.476	12.522	12.149	12.494	12.939	12.458	12.259	13.074	12.607	12.402	12.351	12.844	12.617	11.502	12.358	12.149	12.885	13.053	12.166	12.706	12.152	12.572	12.691
Prot_67082_Fech	270_Requants_ID_67082_WSTIDRWPTHPLLIQC(UniMod:4)FADHILK_5_Proteotypic_1	Fech	11.085	12.399	11.274	12.067	11.128	11.378	11.425	10.878	11.303	11.998	11.906	11.673	12.202	11.498	11.76	11.699	11.95	11.224	11.284	11.287	11.586	11.906	11.579	10.903	11.176	10.917	10.931	11.258	10.316	12.013	11.371	12.467	11.748	12.001	12.507	11.807	11.873	12.26	10.713	11.555	12.109	10.606	11.162	11.514	11.68	11.651	10.615	11.164	11.624	12.622	11.271	11.459	12.55	12.808	11.706	12.037	11.074	11.761	8.873	11.47	11.005	11.896	11.758	10.02	12.533	11.868	11.64	11.717	11.411	11.148	11.394	11.636	12.556	12.266	12.302	11.137	11.453	12.027	11.096	10.856	11.107	10.732	11.881	12.251	11.362	11.495	11.1	11.774	11.163	11.764	12.334	12.371	12.352	11.266	10.461	11.655	11.329	11.614	10.97	11.032	12.261	11.87	12.227	11.938	10.215	11.793	12.255	11.145	11.39	10.505	12.183	11.57	10.293	12.076	12.402	12.12	11.048	12.104	11.974	11.559	11.297	11.844	12.2	11.527	11.59	11.818	12.468	11.814	11.069	12.081	11.603	12.209	11.367	12.148	12.018	10.696	10.978	12.44	11.827	11.161	10.993	10.83	11.217	11.517	12.345	12.344	12.033	11.573	11.926	11.708	12.404	10.718	12.211	11.296	10.939	12.262	11.191	11.109	12.29	11.874	11.99	10.872	11.129	12.405	11.447	11.452	10.832	12.105	12.049	11.746	12.333	10.489	11.702	11.82	11.789	10.782	11.381	11.529	10.544	11.749	12.218	10.436	11.177	10.667	10.974	11.169	12.082	12.148	11.275	12.418	11.639	11.318	12.513	11.703	11.109	11.826	12.393	12.036	11.096	11.648	11.577	11.45	12.319	11.403	10.77	11.741	11.936	11.104	12.559	11.566	11.629	11.721	11.443	11.976	10.838	11.671	12.037	11.429	10.773	11.378	12.386	11.473	11.16	11.904	10.838	11.912	11.997	11.835	12.332	12.292	9.838	12.418	11.3	11.474	12.538	9.647	11.305	10.918	12.694	10.863	12.513	11.022	12.169	12.41	11.008	10.895	11.03	12.307	10.871	11.663	11.992	11.42	11.484	10.903	12.382	11.407	10.653	11.725	11.938	10.477	12.878	12.6	12.233	11.009	11.757	12.077	11.163	10.639	11.046	10.992	10.368	11.324	11.018	11.906	11.614	11.914	11.523	12.174	11.708	12.395	10.73	11.774	12.133	10.936	11.589	11.812	11.827	10.945	11.84	11.076	11.607	11.56	11.181	11.767	12.093	11.42	12.279	11.58	11.595	11.896	12.098	11.763	11.062	11.136	11.403	10.887	10.976	12.068	11.92	11.116	11.688	10.814	11.794	12.137	12.775
Prot_35996_Fen1	306_Requants_ID_35996_LIADVAPSAIR_2_Proteotypic_1	Fen1	13.732	13.849	13.426	13.693	13.36	13.611	13.549	13.728	13.439	13.543	13.548	14.001	13.906	13.831	13.374	13.212	13.838	13.833	13.294	14.378	13.674	13.701	13.35	13.581	13.729	13.625	13.132	13.443	13.914	13.338	13.833	13.775	13.846	13.147	13.902	13.984	13.213	13.631	13.649	13.653	13.684	13.577	13.803	13.726	13.9	13.64	13.275	13.38	13.886	13.726	13.61	13.343	13.262	13.81	13.568	14.337	13.599	13.852	13.108	13.871	13.523	13.901	13.494	13.363	13.537	13.414	13.928	13.434	13.188	13.681	13.852	13.771	14.017	13.736	14.072	13.715	13.405	13.171	13.626	13.723	13.798	13.966	13.3	13.462	13.859	13.749	13.435	13.685	13.604	13.471	13.552	13.011	13.918	13.64	13.452	14.025	13.964	13.254	13.317	13.902	13.394	13.701	13.772	13.638	13.976	13.459	13.697	13.422	13.645	13.475	13.321	13.337	13.748	13.496	13.34	13.529	13.628	13.697	14.754	13.378	13.043	13.464	13.495	13.837	13.708	13.412	13.494	13.665	13.603	12.947	13.812	13.727	14.03	13.501	13.531	13.99	13.603	13.561	13.582	13.652	13.232	13.703	13.549	14.277	13.287	13.513	13.496	13.447	13.881	13.67	13.478	13.602	13.799	13.671	13.749	13.595	13.626	13.567	13.638	13.632	13.374	13.695	13.643	13.908	13.432	13.678	13.87	13.81	13.516	13.408	13.661	13.429	13.296	13.944	13.664	13.521	13.907	13.637	13.102	13.675	13.129	13.733	13.522	13.583	13.248	13.623	13.585	13.982	14.011	13.797	13.758	13.799	13.526	13.773	13.526	13.354	13.445	13.892	13.983	13.594	13.449	13.929	13.07	14.213	13.53	13.279	13.627	13.98	13.48	13.735	13.774	13.726	13.283	13.61	13.877	13.756	13.486	13.545	13.55	13.689	12.846	13.998	13.811	13.287	14.184	13.564	13.402	13.241	13.609	13.62	13.524	13.515	13.364	14.098	13.494	14.001	13.697	13.467	13.516	13.467	13.74	13.712	13.814	13.569	13.582	13.644	14.246	13.216	13.733	13.702	13.656	13.628	13.179	13.64	13.711	13.908	13.427	13.552	13.838	13.45	13.402	13.957	13.77	13.987	13.684	13.404	14.472	13.791	13.893	13.359	13.268	13.598	13.543	13.383	13.662	13.456	13.371	13.619	13.659	13.5	13.826	13.726	13.488	14.188	13.476	13.525	13.297	13.967	13.671	13.06	13.549	13.392	13.618	13.816	14	13.661	13.575	14.221	13.664	13.703	13.116	13.784	13.485	13.66	13.973	13.294	13.957	13.131	13.682	13.712	13.15	13.553	13.695	13.615	13.462
Prot_113912_Fen1	315_Requants_ID_113912_VTGSLSSAK_2_Proteotypic_1	Fen1	12.672	12.431	12.848	12.822	13.095	12.671	12.61	13.466	12.14	12.783	12.89	13.011	13.364	12.429	12.54	12.566	12.827	12.898	13.125	13.115	12.768	12.954	12.807	11.896	12.562	12.919	12.671	12.772	13.042	12.496	12.391	13.019	13.41	13.099	13.116	12.482	12.473	12.491	12.814	12.406	12.541	12.392	13.108	12.939	12.84	13.27	12.917	13.119	12.349	12.458	13.085	13.112	13.261	12.776	13.159	13.409	11.75	12.556	11.574	12.81	13.056	12.582	12.379	12.051	13.053	12.773	12.971	13.153	13.182	12.788	12.802	13.06	13.395	13.136	13.451	12.806	12.87	12.725	12.625	11.833	13.074	12.384	12.299	13.16	13.198	12.328	12.671	12.517	13.106	12.533	13.36	12.698	12.778	12.466	12.575	13.297	12.743	13.265	12.033	12.782	13.471	12.352	12.767	12.273	13.029	13.222	12.275	12.718	13.655	12.894	12.633	13.396	12.862	12.843	12.413	12.95	13.11	12.667	13.187	13.306	12.497	12.018	12.795	12.222	12.433	12.817	12.349	13.244	12.853	13.104	12.882	13.525	12.92	11.859	12.241	13.398	12.98	12.858	12.416	13.083	12.723	12.55	12.931	13.662	12.571	12.796	12.697	12.589	12.745	12.617	12.783	12.708	12.247	13.06	12.696	13.383	13.356	12.604	12.897	12.745	12.292	13.394	12.692	12.317	12.617	12.604	12.038	13.054	12.559	12.589	13.291	12.859	12.489	12.814	12.563	13.659	12.919	13.36	13.16	12.852	12.496	13.004	12.3	12.858	12.55	12.304	11.4	12.668	12.999	13.116	13.037	13.102	12.445	12.984	13.05	12.8	13.164	12.764	13.257	12.193	12.475	12.793	13.245	12.855	12.561	13.108	12.314	12.507	13.535	12.648	13.466	13.093	12.018	11.875	12.276	13.578	12.92	13.151	12.961	12.829	13.149	12.964	12.931	12.642	12.637	12.923	13.284	12.732	13.449	12.68	12.715	12.313	12.871	12.375	12.864	12.419	12.598	13.213	13.586	12.836	12.894	12.784	13.149	12.693	12.658	13.196	13.647	12.966	12.322	12.289	12.674	13.135	12.946	12.795	12.907	12.636	13.059	13.482	12.867	12.918	12.82	12.856	12.881	13.159	12.537	12.504	13.313	13.49	12.9	12.874	12.923	12.781	12.386	12.308	12.932	12.286	12.669	12.572	12.735	13.476	12.646	13.019	13.289	12.915	11.809	12.607	12.873	12.571	12.726	12.892	12.744	12.844	12.84	12.566	13.546	12.993	12.849	13.274	13.007	12.697	12.991	12.393	12.947	12.614	13.214	12.853	11.277	12.421	13.123	12.864	12.788	12.889	12.908	12.445	12.11
Prot_77016_Fermt2	271_Requants_ID_77016_EELIGIAYNR_2_Proteotypic_1	Fermt2	15.099	14.677	15	15.071	14.778	15.033	14.949	14.778	14.767	14.652	14.733	14.862	14.973	14.89	14.846	15.187	14.853	15.123	14.904	14.809	14.584	15.048	14.879	14.544	14.811	14.869	14.927	14.983	14.954	14.886	15.003	14.991	14.828	14.814	15.05	15.052	14.697	14.862	15.08	15.125	14.974	14.848	14.412	15.051	14.96	14.795	14.589	15.044	15.252	14.904	14.427	15.172	14.992	14.936	14.849	14.974	14.125	15.2	14.221	15.206	15.079	14.821	14.727	14.891	14.92	14.919	14.974	15.297	15.128	15.183	15.182	15.13	14.878	15.072	15.098	15.065	15.115	14.59	14.976	14.21	14.925	14.484	14.84	15.048	14.823	14.975	14.732	15.125	15.221	14.924	14.812	14.644	14.535	15.176	15.058	14.595	14.811	14.653	15.09	15.124	14.91	14.977	14.999	14.519	15.087	15.095	14.973	14.603	14.973	14.983	14.998	15.239	14.975	14.808	14.667	14.837	15.247	15	14.594	14.947	15.048	14.72	14.28	14.903	14.968	14.915	14.865	14.443	14.741	15.321	15.312	14.798	14.919	14.924	14.881	15.181	14.633	14.731	15.036	14.98	15.093	14.458	14.996	14.774	14.767	14.864	14.963	14.854	14.984	14.961	15.043	15.203	14.646	14.778	14.959	14.684	15.217	15.177	14.902	14.413	14.794	15.057	15.195	14.743	14.969	14.857	14.925	14.644	14.995	14.618	14.62	15.087	14.359	15.053	14.853	15.083	15.04	14.716	14.988	14.951	14.905	14.829	15.167	14.991	14.814	14.605	14.841	14.969	15.221	15.136	14.752	14.924	14.502	14.631	15.028	15.045	14.862	14.906	15.125	14.801	14.813	14.992	14.58	15.172	14.879	14.992	14.832	15.166	14.603	14.672	14.915	15.102	14.794	14.644	14.881	14.749	14.796	15.097	15.204	14.938	14.719	14.766	14.797	14.767	15.051	14.736	14.99	15.158	14.787	15.169	14.751	14.639	14.704	14.645	14.943	15.099	14.766	15.155	15.406	14.911	14.995	14.648	14.852	14.971	14.756	15.092	14.847	14.835	15.114	14.675	14.946	14.906	14.598	14.752	15.38	14.806	14.816	14.77	15.233	14.759	15.161	15.233	15.066	14.919	14.971	14.958	14.904	14.976	15.003	14.742	14.679	14.74	14.907	15.005	14.919	14.521	14.636	14.83	14.976	15.542	14.818	14.799	15.008	15.21	14.418	14.656	14.865	14.813	14.907	14.98	14.759	14.642	15.046	14.946	15.13	14.907	14.866	15.043	14.867	14.715	15.181	15.093	14.869	14.813	14.918	14.99	15.098	14.611	14.812	15.076	14.872	14.361	14.783	14.69	15.16
Prot_69606_Fermt2	162_Requants_ID_69606_YYSFFDLNPK_2_Proteotypic_1	Fermt2	14.3	14.49	14.144	14.729	14.55	14.638	14.518	14.527	14.581	14.39	14.31	14.603	14.619	14.646	14.366	14.315	14.618	14.773	14.248	14.633	14.785	14.373	14.567	14.259	14.288	14.317	14.776	14.299	14.569	14.468	14.568	14.531	14.477	14.547	14.855	14.609	14.354	14.21	14.621	14.582	14.499	14.409	14.27	14.595	14.492	14.569	14.237	14.389	14.471	14.652	14.662	14.503	14.384	13.702	14.728	14.715	14.156	14.846	14.088	14.652	14.341	14.501	14.963	14.322	14.726	14.755	14.421	14.776	14.434	14.332	14.612	14.397	14.88	14.412	14.741	14.385	14.828	14.349	14.638	14.37	14.327	14.423	14.286	14.374	14.482	14.579	14.801	14.063	14.554	14.457	14.611	14.167	14.647	14.373	14.777	14.536	14.506	14.164	14.555	14.581	14.365	14.451	14.872	14.424	14.913	14.285	14.191	14.377	14.515	14.502	14.399	14.688	14.54	14.353	14.65	14.073	14.514	14.549	14.36	14.475	14.507	14.818	14.498	14.45	14.624	14.26	14.481	14.5	14.303	14.204	14.421	14.337	14.566	14.363	14.89	14.933	14.626	14.439	14.333	14.447	14.658	14.535	14.587	14.602	14.114	14.478	14.194	14.389	14.466	14.329	14.434	14.531	14.383	14.682	14.793	14.424	14.618	14.615	14.496	14.491	14.472	15.155	14.542	13.562	14.653	14.563	14.458	14.497	14.535	14.29	14.265	14.706	14.48	14.42	14.597	14.233	14.594	14.491	14.599	14.627	14.235	14.37	14.284	14.826	14.351	14.615	14.53	14.321	14.379	14.875	14.48	14.754	14.228	14.7	14.445	14.322	14.617	14.579	14.534	13.988	14.815	14.617	14.411	14.432	14.619	14.721	14.156	14.501	14.581	14.864	14.718	14.502	14.211	14.551	14.4	14.429	14.414	14.483	14.561	14.768	14.601	14.296	14.717	14.464	15.004	14.406	14.047	14.652	14.29	14.846	14.461	14.44	14.707	14.037	14.676	14.431	14.618	14.894	14.231	14.297	14.655	14.44	14.716	14.814	14.457	14.414	14.735	14.405	14.299	14.23	14.625	14.841	14.471	14.189	14.497	14.646	14.452	14.517	14.425	14.516	14.514	14.522	14.482	14.571	14.548	14.776	14.076	14.389	14.373	14.495	14.423	14.162	14.728	14.195	14.618	14.101	14.339	14.61	14.768	15.053	14.513	14.51	14.802	13.796	14.433	14.67	14.617	14.375	14.236	14.513	14.439	14.237	14.403	14.605	14.845	14.592	14.739	14.38	14.564	14.362	14.609	14.523	14.339	14.55	14.639	14.367	14.486	14.703	14.338	14.559	14.125	14.318	14.137	14.15	14.523
Prot_28098_Fermt2	137_Requants_ID_28098_INQLYEQAK_2_Proteotypic_1	Fermt2	14.558	14.567	14.064	14.365	14.144	14.45	14.129	14.555	14.323	14.201	14.203	14.05	14.346	14.167	14.401	14.358	14.322	14.52	14.291	14.411	14.656	14.32	14.562	14.25	14.263	14.689	14.574	14.193	14.452	14.343	14.419	14.299	14.2	14.259	14.233	14.317	14.215	14.193	14.359	14.464	14.356	13.969	14.355	14.368	14.044	14.216	14.5	14.62	14.764	14.111	14.274	14.406	14.151	14.495	14.378	14.481	13.723	14.846	13.968	14.749	14.525	14.429	14.346	14.483	14.183	14.268	14.258	14.181	14.36	14.286	14.33	14.156	14.405	14.183	14.491	14.55	14.564	13.992	14.473	14.045	14.404	14.361	14.258	14.497	14.386	14.414	13.973	14.246	14.653	14.544	14.231	13.926	14.42	14.446	14.487	14.379	14.349	14.457	14.157	14.473	14.12	14.099	14.393	14.447	14.548	14.388	14.124	14.16	14.306	14.535	14.485	14.533	14.05	14.206	14.611	14.103	14.442	14.387	14.307	14.466	14.312	14.318	14.251	14.06	14.53	13.869	14.322	14.534	13.941	14.5	14.518	14.488	14.476	14.404	14.139	14.465	14.325	14.497	14.389	14.447	14.184	14.204	14.516	14.224	14.21	14.195	14.229	14.12	14.087	14.299	14.139	14.486	14.336	14.37	14.55	14.311	14.593	14.486	14.241	14.186	13.909	14.394	14.57	14.299	14.396	14.402	14.397	14.582	14.24	14.065	14.137	14.499	14.231	14.171	14.215	14.418	14.391	14.322	14.503	14.194	14.068	14.325	14.696	14.398	14.166	14.452	14.266	14.186	14.54	14.186	14.31	14.522	13.934	14.469	14.542	14.245	14.282	14.235	14.289	14.276	14.278	14.439	14.013	14.65	14.329	14.366	14.031	14.313	14.359	14.291	14.546	14.367	14.36	14.155	14.533	14.069	14.354	14.351	14.278	14.313	14.097	14.512	14.357	14.453	14.564	14.555	14.058	14.31	14.432	14.421	14.04	14.471	14.4	14.053	14.206	14.478	14.438	15.063	14.195	14.096	14.383	14.403	14.212	14.153	14.198	14.521	14.445	14.152	14.721	14.152	14.411	14.43	14.227	14.02	14.672	14.628	14.045	14.429	14.225	14.594	13.888	14.272	14.209	14.543	14.17	14.346	14.518	14.606	14.381	14.206	14.466	14.444	14.46	14.37	14.337	14.175	14.263	14.222	14.411	14.459	13.876	14.293	14.247	14.627	14.173	14.338	13.851	14.418	14.356	14.456	14.394	14.364	14.58	14.407	14.605	14.418	14.446	14.354	14.367	14.136	14.133	14.288	14.329	14.281	14.453	14.62	13.804	14.083	14.285	14.446	14.443	14.283	14.442	13.956	14.244
Prot_54556_Fermt2	200_Requants_ID_54556_SREESSGTPAHQLNLR_4_Proteotypic_1	Fermt2	14.345	13.843	14.121	14.059	14.078	14.205	14.128	14.374	14.278	14.157	14.207	14.209	14.284	14.1	14.058	14.074	14.065	14.194	14.12	14.082	14.334	14.092	14.2	14.256	14.028	14.449	14.163	14.055	14.066	14.028	14.53	14.142	14.069	14.46	14.057	14.19	14.066	13.782	14.321	14.098	14.416	14.011	14.03	14.045	13.779	14.538	14.059	13.825	13.999	13.984	14.549	14.54	14.539	14.1	14.159	14.219	13.69	14.414	13.841	13.929	14.384	14.152	14.405	14.368	14.3	14.468	13.881	14.446	14.083	13.868	14.096	13.85	13.951	14.054	14.408	14.322	14.481	13.979	14.557	13.871	13.861	14.161	14.041	14.34	14.104	14.328	14.393	14.029	14.057	14.06	14.291	13.839	14.135	14.119	14.466	14.159	14.323	14.047	14.079	14.284	13.957	14.257	14.134	14.315	14.43	13.866	14.158	14.187	14.507	14.19	13.617	14.243	14.054	14.231	14.459	13.948	14.327	13.834	14.7	14.086	13.992	14.124	14.007	14.061	14.156	14.191	14.089	14.289	13.977	14.065	14.1	14.294	14.135	14.102	14.034	14.195	14.043	14.353	14.296	14.399	14.165	14.117	14.159	14.271	13.987	14.154	14.018	14.2	13.863	14.08	14.32	14.241	14.097	14.359	14.452	14.059	14.223	14.115	14.038	13.992	13.856	14.101	14.597	14.077	13.993	14.099	14.066	14.395	14.398	14.126	14.302	14.075	14.121	14.01	14.061	14.584	14.14	13.871	14.076	14.419	13.887	14.059	14.217	14.225	14.29	13.688	14.459	14.007	14.229	14.213	14.055	14.182	13.687	14.14	14.669	14.309	14.216	14.158	14.273	13.724	14.209	14.142	14.156	14.301	14.304	14.247	13.953	13.789	14.536	14.212	14.088	14.258	14.195	13.941	14.447	14.014	13.98	14.301	14.398	14.346	14.145	14.242	14.329	14.233	14.198	14.377	14.238	14.157	14.25	14.209	14.061	14.08	14.24	14.144	13.836	13.889	14.395	14.556	14.383	13.856	14.315	13.895	14.304	14.47	14.024	13.99	14.228	14.307	13.62	14.382	14.274	14.103	14.089	14.392	14.062	14.255	13.78	14.236	14.04	14.233	14.225	14.238	14.116	14.362	13.82	13.943	14.096	14.578	14.41	13.866	14.132	13.817	14.265	14.466	14.407	13.928	14.078	13.935	14.495	14.607	14.061	14.146	14.482	14.011	14.052	14.201	13.892	14.024	14.189	14.118	13.764	14.157	14.434	14.273	14.437	14.091	14.211	14.141	14.383	13.939	14.021	14.185	14.126	14.066	14.674	14.214	14.359	13.829	14.363	13.972	14.096	14	14.075	13.856	14.331
Prot_58722_Fermt2	105_Requants_ID_58722_TNQGWLDSSR_2_Proteotypic_1	Fermt2	14.204	13.775	14.266	14.223	13.647	14.314	14.37	13.662	13.641	13.977	13.709	13.864	14.012	14.216	14.121	14.47	14.154	14.364	14.021	14.029	14.25	13.784	14.054	13.834	13.665	14.752	14.359	13.975	14.006	13.222	13.143	13.819	14.054	14.181	14.409	14.003	14.212	13.912	14.435	14.545	14.191	13.976	13.592	14.289	13.77	13.808	14.195	14.087	14.177	14.677	13.99	13.916	13.912	13.927	13.936	13.876	13.444	14.185	13.68	14.12	13.825	14.04	13.761	14.075	13.772	14.294	13.368	14.667	14.304	14.187	14.763	14.622	14.649	14.261	14.136	14.178	14.283	13.758	14.225	13.801	14.639	14.23	13.981	12.378	13.837	14.055	13.915	14.546	13.687	14.705	13.988	13.501	13.739	14.714	13.991	14.06	13.295	13.798	14.061	14.191	14.018	14.335	14.275	14.345	13.842	14.056	14.105	14.135	13.096	14.182	13.958	14.139	14.114	13.986	14.226	13.802	14.183	14.342	14.012	13.813	13.091	14.016	13.231	14.074	13.502	13.834	14.802	14.3	13.841	13.787	14.849	14.331	14.145	14.166	14.231	14.008	13.086	14.31	14.053	13.975	14.324	14.205	13.498	13.477	14.228	14.072	14.489	14.135	14.196	14.452	14.094	14.436	13.439	14.147	13.818	13.605	14.097	14.174	13.875	13.797	14.037	14.282	13.964	13.473	14.321	14.137	13.525	13.909	13.85	13.959	14.079	13.951	14.02	14.786	13.785	13.72	14.386	14.538	14.815	14.057	13.868	13.566	14.036	14.743	13.914	13.335	14.134	14.601	14.351	14.111	13.224	14.113	13.985	13.939	14.313	13.68	12.941	13.683	13.52	14.395	14.309	14.196	13.88	14.049	13.973	14.103	13.831	14.049	14.188	13.858	13.779	13.878	14.765	13.939	13.814	13.796	14.376	13.719	13.845	14.495	13.727	13.739	14.554	14.482	14.684	13.71	13.464	13.859	14.684	13.551	13.752	14.68	13.583	14.088	13.611	14.178	13.885	14.862	13.969	13.672	14.674	13.77	13.815	13.84	13.884	14.083	14.235	13.755	14.36	13.36	14.526	13.911	14.457	13.449	14.215	14.159	13.979	14.278	14.242	14.267	14.224	14.217	13.957	13.952	14.109	13.979	14.355	14.333	14.145	14.337	13.746	13.649	14.362	14.086	14.045	13.733	13.965	14.026	14.612	14.846	14.116	14.004	14.124	14.127	12.867	14.515	14.166	14.137	12.698	14.38	13.8	13.935	13.282	14.135	14.443	14.245	14.349	14.499	14.498	14.177	13.676	14.069	14.014	14.114	14.696	14.232	13.573	14.1	13.973	13.054	14.131	13.94	14.261	13.903	14.15
Prot_18357_Fermt2	11_Requants_ID_18357_GC(UniMod:4)EVTPDVNISGQK_2_Proteotypic_1	Fermt2	14.153	14.248	14.156	14.286	12.689	14.089	14.041	14.108	14.128	13.925	14.057	14.065	13.989	14.044	14.113	14.043	14.211	14.233	13.907	14.007	14.283	14.001	13.971	14.171	13.912	14.272	13.913	13.918	14.127	13.771	14	13.877	14.035	14.061	13.766	13.98	14.029	13.887	14.124	14.118	14.223	14.151	14.07	14.146	14.1	13.864	14.029	13.919	13.802	13.944	14.115	13.969	13.915	14.23	13.925	13.947	13.891	14.207	14.036	14.002	13.9	14.193	14.127	14.048	13.864	13.915	14.155	14.042	14.02	14.036	14.054	14.075	14.044	13.824	14.101	14.021	14.302	13.921	14.092	14.177	13.812	14.032	13.863	14.009	13.88	14.058	14.163	14.055	13.812	14.142	13.976	13.93	13.831	14.188	14.084	13.934	13.955	14.107	13.908	14.245	13.705	13.9	14.146	14.279	14.149	13.859	13.827	13.997	13.922	13.726	14.074	14.163	13.8	14.102	14.279	14.051	14.179	13.849	14.262	13.985	13.808	13.99	13.558	13.607	13.965	14.134	13.922	14.175	14.041	14.008	14.392	14.026	14.065	13.8	14.48	13.935	13.986	14.017	14.104	14.012	14.228	13.959	14.151	14.044	13.872	14.154	13.871	13.955	13.717	14.262	13.9	14.085	13.965	13.788	14.074	13.426	14.154	14.036	13.813	14.159	14.315	13.925	14.001	14.022	14.296	14.157	14.12	14.01	14.021	14.11	13.839	14.033	13.826	14.022	13.839	13.716	14.092	14.045	14.137	14.134	13.999	13.959	14.172	14.126	13.73	14.126	14.052	13.924	13.913	13.884	14.026	14.185	13.881	14.247	14.041	13.872	14.079	14.253	13.596	13.703	13.957	14.302	14.2	13.883	13.929	14.072	13.943	13.961	13.993	14.089	14.003	13.848	14.159	14.124	14.083	13.787	14.095	14.005	14.128	14.124	14.034	13.884	14.032	14.048	14.185	14.032	14.049	13.927	13.908	14.035	14.021	13.933	14.074	14.215	13.873	14.022	14.185	14.538	13.338	13.774	14.125	14.061	14.027	13.879	14.12	14.19	13.635	14.148	13.939	13.91	14.365	14.053	13.879	13.785	14.067	14.289	13.938	14.144	14.067	14.021	14.292	13.881	14.077	13.738	13.699	13.981	14.204	14.065	14.068	14.055	13.715	13.855	14.137	13.758	13.859	14.093	14.154	14.113	14.268	14.647	14.053	13.861	14.046	14.138	13.957	14.042	14.236	13.624	13.787	13.916	14.017	13.964	14.134	13.819	14.239	13.79	13.9	14.434	14.218	14.31	14.057	13.644	14.068	14.016	14.362	13.938	14.086	13.884	13.804	14.009	13.978	13.918	14.314	13.917	14.008
Prot_97714_Fermt2	309_Requants_ID_97714_MVTVEFADEVR_2_Proteotypic_1	Fermt2	13.724	14.498	13.902	13.914	13.169	13.537	13.838	13.869	14.181	13.963	13.818	13.964	13.82	13.412	13.582	13.641	13.956	13.735	13.707	13.727	14.003	13.985	13.552	14.135	13.856	13.521	13.695	13.923	13.819	13.891	13.862	14.349	13.477	13.78	13.822	13.777	13.557	13.688	13.785	14.355	13.921	13.692	14.32	13.871	14.102	13.875	13.659	13.25	13.59	13.482	13.919	14.058	14.036	14.091	13.557	13.79	13.883	13.49	13.444	14.029	13.923	13.736	14.413	13.906	14.037	13.983	13.866	13.772	13.615	13.804	13.52	13.833	13.854	13.597	13.698	13.774	13.666	14.407	14.042	13.643	13.589	13.773	13.774	14.084	13.819	13.831	14.051	13.804	13.524	13.57	13.88	14.05	13.952	13.788	14.006	13.703	14.115	13.64	13.648	13.477	14.109	14.077	13.823	13.545	13.81	13.639	14.474	13.715	13.932	13.642	13.987	14.413	13.403	13.64	13.709	13.896	14.17	14.006	14.027	13.608	14.122	13.967	13.915	13.749	14.009	14.046	13.195	14.159	13.562	13.945	14.232	13.669	13.826	13.756	13.459	13.642	13.918	14.082	13.816	14.22	13.826	13.593	13.756	13.506	13.778	14.211	13.687	14.088	13.643	13.731	13.73	14.078	13.934	13.667	13.983	13.858	13.712	13.703	13.613	13.955	13.703	14.19	13.589	14.015	13.524	13.759	14.35	14.031	13.793	14.211	13.914	13.987	13.44	13.789	13.708	13.876	12.875	13.455	13.875	13.399	13.682	13.823	13.669	13.639	14.155	13.845	13.841	13.62	13.621	13.873	13.984	13.98	13.872	13.912	13.989	13.886	13.749	13.593	13.809	13.864	14.193	13.904	13.546	13.483	14.216	13.733	13.621	14.018	14.137	13.629	13.903	14.226	13.623	13.718	13.421	13.749	13.795	14.064	13.416	13.569	14.009	13.866	13.79	13.662	13.829	13.959	13.289	13.859	13.741	13.817	13.293	13.802	14.152	13.372	14.317	13.892	14.029	14.269	13.717	13.847	13.789	13.555	13.96	13.715	14.028	14.133	13.288	13.996	13.909	13.547	13.833	14.067	13.867	13.606	13.95	13.847	13.975	13.946	14.075	13.716	13.655	13.99	14.297	13.654	13.912	13.681	13.843	14.08	13.873	13.874	14.097	14.045	13.714	14.079	13.827	13.434	13.892	13.585	13.665	13.86	13.617	14.108	13.369	13.76	14.147	14.191	13.016	13.75	13.933	13.593	14.218	13.74	14.005	13.97	13.943	13.95	13.706	13.891	13.812	13.492	13.607	13.969	13.872	13.981	13.812	13.179	14.03	14.079	13.641	13.952	13.933	13.819	14.239	13.76	14.174
Prot_16111_Fermt2	159_Requants_ID_16111_FIQAWQSLPEFGITHFIAR_3_Proteotypic_1	Fermt2	14.155	13.877	14.218	14.264	12.747	13.985	14.513	13.558	12.028	13.285	14.135	13.175	13.709	13.956	13.658	13.593	13.515	14.409	13.693	12.504	14.598	13.861	13.706	14.463	13.756	13.514	13.652	14.221	14.166	13.985	13.993	14.18	13.619	13.476	13.596	13.4	13.188	13.364	13.74	14.171	13.928	13.529	13.928	13.778	14.162	13.969	13.567	14.048	13.48	13.05	13.707	14.465	13.219	12.649	13.742	13.764	14.021	13.858	13.752	13.599	14.2	13.773	14.579	13.486	12.897	14.177	13.659	14.047	13.977	13.253	13.792	14.104	13.778	12.766	14.029	13.774	14.385	13.981	14.292	13.826	12.656	13.577	13.923	13.709	13.619	14.114	13.255	14.045	13.52	13.494	14.177	13.161	14.13	14.09	13.681	13.83	13.549	13.598	13.543	13.762	13.518	13.401	14.066	13.938	13.994	13.988	13.6	13.741	13.211	13.762	14.228	13.671	13.707	14.476	13.293	13.12	13.756	13.431	13.52	13.822	13.896	14.447	13.945	14.057	14.606	13.193	14.024	14.604	12.979	13.659	13.849	12.972	13.256	13.402	13.764	14.091	14.573	13.627	14.474	14.413	13.91	12.617	14.225	13.675	13.764	13.616	13.713	13.295	13.663	13.37	13.589	14.22	13.832	14.498	13.891	13.634	14.114	13.778	13.584	13.56	13.738	13.154	13.723	13.198	13.774	13.849	13.662	13.934	13.85	14.289	13.7	14.345	13.941	14.436	14.538	12.796	13.118	14.063	14.085	14.042	13.587	14.03	12.212	14.255	14.232	14.316	13.698	13.268	13.491	13.733	13.762	13.828	13.429	13.236	13.814	14.346	14.228	13.798	14.179	13.253	13.97	13.968	13.598	13.345	13.965	13.711	13.92	13.431	13.983	13.488	13.336	13.852	13.569	13.946	13.801	13.929	14.056	14.276	14.303	14.124	12.848	14.315	13.158	13.332	13.987	14.469	14.376	12.633	14.589	14.071	13.037	13.552	13.402	13.188	14.67	13.451	14.19	13.094	13.334	14.045	14.41	14.026	14.021	13.872	13.942	13.963	13.604	14.089	14.247	13.259	13.483	13.186	14.409	14.327	13.034	14.225	13.891	13.368	14.452	13.162	13.451	13.19	13.447	13.531	13.744	13.737	13.733	13.648	13.752	13.666	13.926	13.639	13.593	13.517	14.093	13.733	14.056	14.031	13.868	14.017	13.694	13.698	13.583	13.434	14.056	13.99	13.799	13.441	13.516	13.803	13.654	13.779	13.555	13.626	13.517	13.628	13.559	13.417	13.912	13.811	13.671	13.562	13.666	13.92	13.489	13.501	14.495	13.664	13.508	12.943	14.293	14.069	14.119	13.934	13.534
Prot_78502_Fermt2	63_Requants_ID_78502_ENEALLLR_2_Proteotypic_1	Fermt2	14.083	13.756	13.134	14.181	13.52	14.005	13.449	13.217	13.441	13.591	12.695	13.414	13.777	13.146	13.356	13.967	13.907	14.552	13.235	13.598	14.872	13.515	13.941	13.708	12.876	13.481	13.435	13.372	13.315	12.654	14.664	13.055	13.629	13.761	13.811	14.011	13.258	14.154	13.572	13.738	14.18	13.186	13.811	13.852	12.629	13.71	13.173	13.529	13.464	13.847	13.255	14.091	14.049	14.173	13.644	13.964	13.383	13.859	13.808	13.588	12.805	13.49	14.197	13.112	12.83	13.018	13.715	14.501	13.356	13.995	13.437	13.936	13.178	14.221	14.072	13.85	14.348	13.525	13.841	14.394	13.927	13.781	10.942	14.111	13.65	13.815	14.28	12.99	13.377	13.6	13.662	13.146	13.711	13.31	14.493	13.722	13.97	13.369	13.34	14.005	13.133	13.662	14.125	13.925	14.006	12.554	13.869	12.934	13.877	13.836	13.506	14.566	13.592	13.197	13.937	13.39	14.113	13.475	13.734	13.198	13.819	14.043	13.845	13.538	14.052	13.297	13.801	13.836	13.665	10.863	13.487	14.005	13.94	13.762	13.725	14.299	13.739	14.082	13.682	13.627	13.829	13.695	13.967	13.6	12.935	13.73	13.762	13.718	12.14	13.662	13.457	13.803	13.705	13.274	13.693	13.737	13.856	13.984	13.868	13.51	13.771	13.629	13.861	13.71	13.776	13.264	14.03	13.327	13.88	12.099	13.436	13.942	13.506	13.352	13.636	14.451	13.903	13.692	14.021	13.889	12.879	13.878	13.902	13.955	13.848	13.632	13.829	11.501	14.127	13.804	12.787	14.314	12.772	13.535	14.446	14.028	12.188	14.172	13.854	14.067	14.24	14.042	11.872	14.13	14.015	13.943	13.341	13.777	13.784	13.37	13.522	12.825	13.238	14.463	13.328	14.352	12.939	14.588	14.615	14.55	13.649	13.537	13.305	13.518	13.264	14.637	12.96	13.146	14.285	14.242	14.255	14.195	14.295	13.039	12.777	12.636	12.854	14.143	13.035	14.043	13.982	14.082	14.007	12.829	13.965	13.125	13.344	13.744	13.974	13.622	13.869	13.062	13.613	13.841	12.716	14.653	13.388	13.475	13.288	13.894	14.089	13.799	13.922	13.454	13.749	13.908	13.936	13.793	13.249	13.487	13.394	13.334	13.253	13.819	13.776	13.309	13.429	13.064	13.996	14.193	13.241	14.227	13.647	14.493	13.802	13.789	13.391	13.578	13.228	13.261	13.648	13.134	13.986	13.732	13.659	14.035	13.574	14.426	13.417	13.33	13.9	13.998	13.108	13.387	15.004	13.828	13.625	12.792	13.639	13.951	13.23	13.541	13.269	13.675	14.561
Prot_114126_Fermt2	238_Requants_ID_114126_VVHEFIGGYIFLSTR_3_Proteotypic_1	Fermt2	13.497	13.256	13.262	13.06	13.187	13.278	13.413	12.684	13.457	13.189	13.125	13.43	13.79	13.666	13.373	14.021	13.348	13.829	13.368	12.943	13.512	13.459	13.556	13.016	13.204	12.639	13.282	13.532	13.58	13.203	13.422	13.721	13.246	12.89	13.669	13.362	12.564	13.399	13.071	13.259	12.93	13.195	13.611	13.451	13.53	13.343	13.244	13.26	13.72	13.186	12.769	13.789	13.187	14.57	13.6	13.312	12.827	13.849	12.97	13.391	13.282	13.143	13.096	13.1	13.25	13.165	13.047	13.568	12.755	13.15	13.12	12.873	13.413	13.381	13.411	13.494	13.803	13.234	13.39	13.134	13.576	13.301	13.006	13.645	13.191	13.621	13.284	13.144	13.554	12.841	13.537	12.955	13.914	13.279	13.373	13.219	13.475	13.05	13.279	13.309	13.013	13.147	13.586	13.685	13.593	13.127	13.514	13.365	12.558	13.588	13.17	13.371	13.397	13.036	13.739	13.559	13.646	13.325	13.188	13.329	13.171	13.653	13.065	11.881	13.613	13.289	13.102	13.36	13.278	13.139	13.405	14.011	13.384	13.379	13.956	12.506	14.015	13.203	13.642	13.455	13.072	13.23	13.374	12.804	13.057	13.179	13.311	13.3	12.692	13.636	13.289	13.047	13.695	13.335	13.47	13.25	13.576	13.305	13.286	13.064	13.208	13.487	13.303	13.543	13.347	13.266	13.145	13.181	13.254	13.188	13.474	13.511	13.352	12.858	13.302	13.466	13.713	12.845	13.16	13.208	13.116	13.359	13.398	13.361	13.073	13.426	13.641	13.668	13.129	13.34	13.556	13.73	12.936	13.464	13.091	13.104	13.086	13.45	13.443	13.011	13.899	13.647	12.77	13.332	13.337	13.576	13.138	13.223	13.698	13.225	13.27	13.547	12.951	13.178	13.229	13.303	13.733	13.092	13.469	13.484	13.605	12.787	13.148	13.339	13.635	13.21	13.172	13.37	13.873	13.234	13.343	13.149	12.996	12.208	13.656	13.529	13.237	14.08	13.132	13.572	13.519	13.012	13.321	13.125	13.484	12.81	13.386	13.586	12.956	13.489	13.653	12.593	13.621	13.283	13.353	13.561	13.084	13.071	13.167	13.212	12.596	12.916	12.783	13.413	13.862	13.4	12.934	13.019	13.088	13.269	13.634	13.136	13.017	13.259	13.434	12.923	13.088	13.5	13.226	13.236	13.093	13.335	13.264	13.679	13.614	13.577	13.241	13.501	13.437	13.141	13.624	13.09	13.448	13.657	13.885	13.153	13.168	12.905	13.303	13.032	13.142	13.005	13.151	12.861	13.173	12.839	13.638	13.695	13.117	13.725	13.381	13.437	13.327	12.835	13.505
Prot_53475_Fermt2	255_Requants_ID_53475_SLMEQDVKENEALLLR_3_Proteotypic_1	Fermt2	12.996	12.089	13.057	12.383	12.499	12.948	12.896	12.773	12.628	12.575	12.332	12.535	12.637	12.867	12.834	13.094	12.774	12.993	12.925	12.906	12.881	12.585	12.493	12.824	11.84	12.984	12.439	13.127	12.508	13.092	12.993	12.77	12.484	12.636	12.499	13.044	12.41	12.859	12.565	12.426	12.666	12.628	12.49	12.385	13.136	12.457	12.671	12.72	12.868	12.389	13.141	12.78	12.133	13.024	13.199	12.513	12.78	13.02	13.144	12.785	12.962	12.951	12.957	12.261	12.701	11.942	11.483	12.239	12.678	12.903	12.794	12.605	12.707	12.886	12.486	12.831	12.594	12.78	12.715	13.121	12.724	12.576	12.944	12.575	12.336	12.657	12.787	13.049	12.617	12.779	12.98	12.892	12.662	13.389	13.02	12.196	11.499	12.629	12.845	12.789	12.767	12.588	12.835	13.022	12.58	12.917	12.949	12.774	12.219	12.595	12.972	12.862	12.836	13.095	12.499	12.729	12.306	12.787	12.328	13.189	12.18	13.232	12.707	12.826	12.437	12.704	12.8	12.961	12.807	12.618	13.004	12.187	12.413	12.922	12.842	12.118	12.227	13.209	12.559	12.721	12.701	13.179	12.768	12.47	13.184	12.779	12.559	12.903	12.475	12.675	12.809	12.568	12.809	12.649	12.356	13.436	12.367	12.593	12.599	12.863	12.63	12.506	12.733	12.63	12.506	12.85	12.87	12.509	12.73	13.172	11.982	12.785	13.125	13.135	13.058	12.573	13.325	12.144	12.33	12.279	12.826	12.68	12.789	12.921	12.928	12.298	12.786	12.556	12.971	12.524	12.436	12.559	12.692	13.281	12.547	12.629	12.414	12.728	12.445	13.348	12.545	12.866	12.383	12.423	13.06	12.624	12.622	12.879	12.51	12.735	12.675	12.918	12.622	12.762	12.652	12.339	12.431	12.782	13.086	12.658	12.704	12.876	12.835	12.417	12.66	12.848	12.028	13.112	12.928	12.873	13.016	12.934	11.698	12.117	12.934	12.806	12.545	13.356	12.728	12.548	12.931	12.957	12.851	12.664	12.444	13.003	12.629	12.104	12.956	12.392	12.724	13.046	12.504	12.486	12.764	12.648	13.041	12.492	12.697	12.572	12.893	13.126	12.788	13.178	12.583	12.917	12.965	12.953	12.538	12.599	12.4	12.266	12.992	12.442	12.102	12.711	12.489	12.899	12.875	12.928	12.134	12.747	12.122	13.081	13.181	13.266	12.318	12.584	12.602	12.618	12.277	12.867	12.862	12.936	12.858	12.287	12.996	12.503	12.891	12.524	12.775	13.052	13.138	12.969	12.684	12.467	13.358	12.417	12.248	12.16	12.345	12.907	12.241	12.36	12.915
Prot_54555_Fermt2	68_Requants_ID_54555_SREESSGTPAHQLNLR_3_Proteotypic_1	Fermt2	12.361	12.162	12.929	12.76	12.262	13.007	12.613	12.578	12.605	12.055	12.472	12.455	13.107	12.69	12.513	12.538	12.849	12.799	12.598	12.354	12.975	12.1	12.185	12.714	12.241	12.866	12.589	12.891	12.804	12.239	12.411	11.896	12.369	12.614	12.714	12.67	12.84	12.755	12.947	12.646	12.537	12.598	12.324	12.556	12.459	12.591	12.445	12.606	12.506	12.815	12.374	12.475	12.315	12.523	12.073	12.53	12.727	12.756	12.698	12.882	12.91	12.746	12.562	12.54	12.353	12.283	12.351	12.522	12.346	13.52	12.715	12.099	13.166	12.049	12.897	12.41	12.523	12.324	12.505	12.585	12.905	12.458	12.574	12.427	12.831	12.27	12.407	12.815	12.433	12.567	12.648	12.131	12.623	12.862	12.453	12.321	12.873	12.755	12.537	12.911	12.012	12.317	12.861	12.805	12.056	12.54	12.739	12.437	12.536	12.728	12.609	12.973	12.444	12.669	12.556	12.79	12.882	12.581	12.12	12.561	12.405	12.893	12.351	12.257	12.163	12.496	12.554	12.805	12.81	12.391	12.444	12.574	12.767	12.687	12.763	12.575	12.527	12.778	12.998	12.396	12.651	12.877	12.397	12.42	12.143	12.272	12.624	12.757	12.378	12.714	12.59	12.415	12.451	12.103	12.872	12.426	12.694	12.945	12.501	12.748	12.789	12.295	12.803	12.3	12.716	12.988	12.791	12.381	12.733	12.397	12.275	12.66	12.572	12.606	12.612	12.089	12.729	12.352	11.962	12.2	12.876	12.394	12.722	13.023	11.986	12.702	12.295	12.008	12.985	12.663	13.159	12.793	12.197	12.895	12.495	12.441	12.609	12.632	12.52	12.45	12.145	12.593	12.761	12.514	12.706	12.77	11.83	12.589	12.833	12.504	12.564	12.91	13.002	11.843	12.623	12.348	12.151	12.64	12.86	12.93	12.447	12.555	12.796	11.695	12.779	12.586	12.574	12.796	12.378	12.66	12.589	12.354	12.482	12.891	12.423	12.173	12.615	13.063	12.48	12.439	12.892	12.421	12.505	12.879	12.565	12.228	12.563	12.494	12.651	12.419	12.639	13.149	12.507	12.004	12.275	13.053	12.628	12.634	12.733	12.882	11.142	12.915	12.537	12.74	11.964	12.62	12.847	12.872	12.431	12.792	12.721	12.586	12.7	12.463	12.093	12.566	12.621	12.586	12.84	13.025	12.577	12.503	12.616	12.72	12.38	12.083	12.831	12.5	12.613	12.536	12.481	12.606	12.5	12.258	12.406	12.697	12.899	12.868	12.891	12.609	12.576	12.309	12.682	12.271	12.83	12.707	12.53	12.708	12.429	12.277	12.723	12.294	12.756	11.858	12.615
Prot_37235_Fermt2	245_Requants_ID_37235_LLIPVAEGMNEIWLR_2_Proteotypic_1	Fermt2	10.342	10.575	10.127	9.334	12.294	8.903	8.505	13.279	13.268	11.654	13.208	10.876	11.409	10.813	10.792	8.897	10.843	9.688	11.762	9.921	12.115	11.24	11.23	11.082	11.657	11.186	11.613	11.445	11.492	11.322	11.254	9.783	11.093	10.478	11.356	10.503	11.241	5.887	10.307	11.533	11.5	11.384	11.326	11.508	11.337	11.254	11.418	11.402	9.161	8.528	10.95	10.962	11.225	9.47	11.026	10.691	11.465	11.116	11.902	11.433	11.252	11.608	11.646	11.406	11.348	11.221	11.324	10.159	11.091	6.28	11.401	10.432	8.852	9.425	10.96	11.351	11.897	12.019	12.279	12.335	11.946	11.98	12.044	6.19	10.185	10.224	10.605	13.125	10.6	12.369	10.992	9.653	11.832	10.382	9.15	10.364	8.633	11.704	11.801	11.335	10.931	11.607	10.097	10.508	11.423	10.867	10.344	10.974	11.258	10.598	12.493	7.609	10.759	12.717	9.756	11.692	11.032	11.063	11.362	11.632	11.126	12.753	12.804	12.414	13.312	10.007	10.734	10.788	9.883	10.637	9.92	9.671	10.843	11.129	10.644	10.055	10.918	10.478	11.691	12.075	11.557	9.142	11.777	10.753	12.304	10.81	11.31	11.535	9.738	11.562	10.865	10.907	10.488	10.928	11.875	10.845	10.506	11.808	11.16	11.023	12.234	9.242	10.494	10.218	11.548	11.963	12.016	11.308	11.548	10.532	12.079	9.384	11.571	9.589	12.838	10.079	8.806	12.57	9.693	8.912	9.774	12.493	11.245	7.981	10.568	12.3	8.912	11.737	11.519	11.767	11.702	10.932	11.42	11.277	10.764	10.725	11.475	10.49	10.056	10.919	10.959	10.945	12.898	9.122	9.818	11.66	9.03	12.316	9.979	11.365	11.86	10.293	10.312	10.864	10.398	11.389	11.549	11.03	9.851	11.037	11.779	10.782	10.968	11.854	8.977	12.358	13.09	11.838	6.929	8.354	11.329	11.73	12.099	12.546	12.291	12.112	9.073	11.063	9.374	10.814	10.413	9.831	11.13	11.079	10.896	11.113	11.554	12.878	7.704	11.431	10.209	11.996	9.816	11.222	10.646	10.563	11.068	10.587	10.62	10.84	11.684	9.8	9.845	9.512	11.672	11.934	12.069	11.747	9.123	10.51	10.94	10.573	11.408	11.79	11.876	11.381	8.213	11.81	12.068	8.385	10.541	8.047	10.829	11.477	10.85	11.801	11.345	10.352	12.326	9.758	11.57	12.116	7.83	11.81	11.632	11.864	8.441	11.448	10.705	10.861	10.878	11.074	11.471	8.439	10.734	10.989	12.413	11.799	11.412	11.903	11.482	8.206	8.874	9.432	12.119
Prot_66008_Fermt3	148_Requants_ID_66008_VVLAGGVAPTLFR_2_Proteotypic_1	Fermt3	13.373	15.161	13.73	13.746	13.336	13.212	13.119	12.9	13.017	13.346	14.368	14.12	14.145	14.058	13.233	13.138	12.886	13.868	12.755	15.679	14.107	14.065	13.703	14.166	14.251	13.988	13.342	13.415	14.288	13.099	14.065	14.32	13.589	13.116	13.196	13.188	12.752	13.361	13.322	14.08	13.623	13.755	13.666	14.304	13.844	13.592	13.606	13.758	14.253	13.499	14.081	13.685	13.713	14.281	13.796	13.463	12.996	13.731	13.423	13.439	13.122	13.754	13.582	14.273	13.278	13.077	13.6	13.916	13.413	14	14.199	13.582	13.98	13.762	14.167	13.607	13.706	13.219	13.573	13.578	13.69	13.51	14.099	13.441	14.125	13.114	13.767	13.527	13.452	14.022	13.336	13.683	14.285	13.424	14.08	13.968	13.457	13.084	13.378	14.163	13.931	13.375	13.907	12.746	13.937	14.057	14.064	13.715	13.799	13.167	13.901	13.975	13.785	13.737	13.283	13.505	13.4	13.418	15.547	14.264	12.798	13.97	12.899	13.511	14.065	13.906	13.38	13.566	14.074	13.191	13.523	13.701	14.422	14.268	13.615	13.703	13.085	13.879	13.398	14.451	14.285	13.71	13.395	14.761	13.462	12.794	14.204	13.495	13.379	13.537	13.414	13.347	14.045	13.361	13.483	13.915	13.855	13.129	13.901	14.058	13.671	14.288	13.714	13.511	13.544	13.638	13.747	13.521	13.639	13.253	14.41	14.637	14.01	13.978	12.88	13.679	14.532	13.457	13.193	13.873	13.958	12.967	13.822	13.261	13.754	13.234	13.558	13.615	13.736	13.884	13.634	14.189	13.925	13.74	13.549	13.556	13.642	13.864	13.535	13.687	13.356	13.856	14.306	13.776	12.856	13.341	13.922	14.156	14.293	12.386	13.619	14.192	13.15	14.161	13.381	13.403	13.878	13.295	13.876	13.693	13.821	13.827	13.59	13.835	13.991	13.145	13.193	13.584	13.137	14.126	13.826	14.205	14.201	12.01	13.823	13.442	13.606	14.742	13.699	13.826	13.814	13.225	14.413	13.431	13.713	13.894	12.812	13.589	13.101	13.718	14.266	13.92	14.031	12.989	13.829	13.135	14.032	13.523	14.407	13.5	13.293	14.029	14.076	13.066	13.253	13.383	14.678	13.96	13.542	12.993	13.298	13.332	14.198	14.13	13.445	13.254	13.406	13.22	14.734	14.161	13.518	13.941	14.684	13.538	13.431	13.815	13.298	13.157	13.137	13.73	13.202	13.347	13.198	13.593	13.985	14.191	13.708	14.977	13.863	13.168	13.228	13.298	13.671	13.588	14.39	13.397	14.081	13.752	13.307	13.611	13.249	13.557	13.156	13.399	13.747
Prot_94160_Fermt3	315_Requants_ID_94160_LLVPSPEGMSEIYLR_2_Proteotypic_1	Fermt3	14.144	14.745	14.205	13.849	13.94	13.866	14.311	13.877	14.199	14.288	14.413	13.771	14.006	14.298	14.013	14.464	14.345	14.081	14.124	14.925	14.027	14.13	14.276	14.549	14.265	14.05	13.672	14.289	14.291	13.682	13.766	14.416	13.912	13.792	14.489	14.69	14.496	14.3	13.737	14.024	14.234	14.468	14.267	14.031	14.306	14.414	14.059	13.758	14.192	13.805	14.302	13.814	14.423	13.927	13.842	13.758	14.85	14.23	14.53	14.056	14.23	14.554	14.277	14.147	14.386	14.122	13.624	14.684	14.22	14.286	14.278	13.924	14.369	14.16	14.122	14.464	14.198	13.985	13.56	14.209	13.637	14.197	14.223	14.677	14.014	14.406	14.088	14.497	14.171	14.321	14.053	13.612	14.22	14.059	14.193	14.627	13.918	14.163	14.481	14.717	14.078	14.333	13.92	13.617	14.331	14.062	13.963	14.653	13.946	14.25	14.395	13.69	13.934	14.085	14.32	14.124	13.957	14.316	14.772	14.548	13.723	14.359	14.076	14.302	14.354	14.163	13.964	13.761	13.782	14.027	13.909	14.48	14.368	14.349	14.154	14.015	13.786	13.673	14.177	13.963	14.363	14.397	14.076	14.807	14.142	14.005	14.14	13.996	14.07	13.924	14.033	14.018	14.356	14.032	14.484	14.546	14.104	14.308	13.989	14.134	14.167	13.723	13.943	14.424	14.27	14.221	13.777	14.003	14.358	13.799	14.605	14.5	14.231	14.03	14.517	14.103	15.035	14.111	13.706	13.959	13.872	13.855	14.15	14.393	13.978	14.17	14.253	14.293	13.955	13.854	14.782	14.777	14.081	13.722	13.807	14.476	13.945	14.485	14.318	13.808	13.999	14.797	14.067	14.563	13.9	13.76	14.048	14.634	14.459	14.133	13.932	14.66	13.647	14.295	14.01	14.253	14.417	14.119	14.685	13.869	14.481	14.032	14.541	14.035	14.407	13.938	14.052	14.306	14.221	13.587	14.469	14.028	14.301	14.251	14.537	14.082	13.958	14.245	13.685	14.406	14.356	13.904	13.971	14.021	14.389	14.17	14.491	14.197	14.054	13.717	14.301	14.565	14.184	14.021	13.769	14.247	14.23	13.47	14.246	13.603	13.496	14.238	13.96	14.649	14.071	14.299	14.327	14.419	14.099	14.38	14.357	13.823	14.409	14.133	14.049	14.481	14.552	14.078	14.303	14.183	14.261	13.714	14.481	14.11	14.124	13.841	14.498	13.676	14.134	14.112	14.451	14.306	14.446	13.85	13.833	14.273	13.94	14.248	13.652	14.528	14.369	14.474	14.179	14.103	14.442	13.811	14.081	13.839	14.453	13.752	14.047	14.185	14.509	14.46	13.91
Prot_95992_Fermt3	303_Requants_ID_95992_LTQLYEQAR_2_Proteotypic_1	Fermt3	14.235	14.834	13.726	14.048	13.886	13.788	14.103	14.051	14.086	14.062	13.918	14.213	14.135	13.978	14.121	13.97	13.982	14.344	13.76	15.477	14.444	14.133	14.175	14.321	14.301	14.235	13.812	13.818	14.113	13.772	14.077	14.281	13.881	14.192	13.876	14.128	13.914	14.039	14.106	14.352	14.506	14.15	13.843	14.241	14.062	14.036	14.166	14.037	14.312	14.05	14.112	14.076	14.278	14.32	14.192	14.002	13.861	14.149	14.218	14.386	13.785	14.063	14.046	14.383	13.6	14.122	14.255	13.941	13.637	14.501	14.236	13.969	14.337	14.16	14.632	13.981	14.181	13.725	14.148	14.056	14.39	14.233	13.695	14.243	14.223	14.135	14.32	13.628	14.025	14.233	14.221	13.631	14.532	13.864	14.184	14.189	14.3	14.002	13.889	14.207	14.014	14.176	14.387	13.89	14.264	13.957	13.923	14.239	14.375	13.917	13.901	13.752	14.058	14.221	13.819	13.901	13.852	14.243	15.156	14.313	13.709	14.214	13.893	13.897	14.533	14.124	13.723	14.049	13.898	13.84	14.376	14.289	14.651	14.178	14.195	14.051	13.618	14.075	14.382	14.364	14.196	14.002	14.044	14.531	13.826	14.005	14.267	14.188	13.686	13.919	14.237	14.029	14.022	14.147	14.391	14.126	13.962	14.186	14.154	13.903	13.966	14.451	14.285	14.123	13.968	14.163	13.96	14.187	14.091	13.495	14.578	14.591	14.118	14.498	13.811	14.384	14.298	14.189	13.974	14.019	13.505	14.034	13.863	14.282	13.961	14.001	14.122	14.024	14.331	14.385	13.719	14.378	14.285	14.011	14.239	14.07	14.121	13.9	13.89	14.219	14.387	14.146	13.76	14.435	14.114	13.802	13.996	14.572	13.996	13.871	14.044	14.18	14.26	14.231	14.296	13.817	14.092	13.924	14.126	14.002	14.209	14.072	13.845	14.277	14.212	14.077	13.945	13.858	14.205	14.193	13.623	14.165	14.349	14.117	13.906	14.17	14.059	14.771	14.079	14.2	14.15	13.655	14.695	14.133	14.204	14.248	14.183	13.994	13.682	13.922	14.571	14.414	14.203	13.585	14.258	14.319	14.154	14.273	14.521	14.047	14.119	14.369	14.721	13.762	13.618	13.877	14.39	13.984	14.178	13.819	13.952	14.203	14.339	14.415	14.322	14.033	14.176	14.038	14.828	14.329	14.167	14.136	14.333	14.155	13.939	13.742	14.018	14.127	13.478	13.561	13.66	14.161	13.957	14.291	14.446	14.193	14.541	14.911	14.279	14.102	14.011	14.196	14.091	14.04	14.306	14.228	13.842	13.892	14.11	13.955	13.622	14.143	14.069	14.021	14.182
Prot_113902_Fermt3	302_Requants_ID_113902_VTGESHIGGVLLK_3_Proteotypic_1	Fermt3	12.214	12.104	14.229	14.215	14.702	14.776	14.855	15.174	14.593	14.614	12.594	11.979	14.56	14.153	13.043	13.921	13.583	11.855	14.677	13.092	12.095	13.856	13.434	12.515	14.11	12.541	13.649	14.308	14.26	14.174	14.386	13.852	14.187	14.438	14.038	14.432	14.334	14.722	12.076	11.467	13.919	14.135	13.855	13.709	14.43	14.012	14.099	13.823	12.852	12.586	14.451	13.465	13.928	13.88	13.246	13.852	13.714	14.319	14.018	13.657	13.22	14.126	13.759	13.998	14.21	13.969	11.878	13.792	13.971	13.332	13.855	14.33	14.197	14.28	13.371	14.431	13.689	12.553	13.251	13.224	14.01	14.583	13.313	14.085	12.489	12.413	15.032	14.719	13.889	14.677	12.86	14.545	13.778	13.887	14.378	13.419	14.26	13.034	13.154	13.892	13.267	12.977	13.088	15.242	15.017	13.82	13.196	13.103	12.448	13.011	13.205	13.488	13.582	13.354	13.113	13.245	14.056	13.326	16.3	12.397	13.016	13.494	14.164	13.709	14.635	13.74	13.943	13.277	12.47	12.41	14.096	13.217	15.001	13.84	13.083	13.587	12.722	12.921	13.377	14.343	13.73	14.44	13.594	12.119	14.039	12.978	13.816	13.211	13.556	13.666	13.389	12.576	14.145	13.309	13.193	13.294	13.806	13.701	13.676	14.193	14.069	14.091	12.804	13.397	14.146	13.998	13.515	13.279	13.882	13.231	13.637	13.677	13.714	13.664	13.336	14.291	14.156	13.382	13.673	13.711	12.799	13.316	14.164	13.841	12.771	13.327	14.328	14.006	13.834	13.562	14.227	14.627	13.629	13.861	13.059	12.647	11.755	12.838	13.724	13.848	13.897	13.822	13.271	13.658	13.764	13.543	14.046	13.596	13.394	13.965	14.252	13.828	13.533	13.625	13.455	13.373	13.804	12.918	13.137	14.093	14.259	13.02	13.807	13.792	14.497	14.065	13.916	11.647	13.308	13.934	13.127	14.244	14.177	13.493	13.318	13.001	14.138	15.882	13.816	13.017	14.054	13.078	14.118	12.737	13.439	13.452	14.194	12.754	14.294	12.717	14.064	13.942	14.066	13.259	13.162	13.806	14.2	13.431	14.289	13.015	12.965	14.197	13.735	13.642	14.49	14.377	14.289	14.052	13.6	13.274	13.446	13.257	13.995	13.797	13.433	13.024	13.012	13.67	14.006	14.266	12.471	14.527	13.553	13.78	13.645	13.475	13.206	13.749	13.928	13.884	13.754	13.355	14.086	13.378	14.295	13.698	13.893	13.849	12.367	14.251	14.719	12.829	13.139	14.292	14.469	13.78	16.3	12.747	13.302	12.626	11.834	12.6	13.616	14.079	12.971
Prot_108321_Fermt3	311_Requants_ID_108321_TASGDYIDSSWELR_2_Proteotypic_1	Fermt3	13.27	13.377	13.747	13.196	13.254	13.213	13.349	13.22	13.432	13.44	13.372	13.593	13.687	13.617	13.585	13.461	13.482	13.405	13.472	14.37	13.3	13.571	13.156	13.58	13.371	13.601	13.325	13.884	13.28	13.339	13.777	13.623	13.384	13.166	13.489	12.784	13.617	13.117	13.073	13.007	13.157	13.678	13.397	13.546	13.224	13.423	13.52	13.749	13.803	13.582	13.758	12.606	13.336	13.539	13.328	13.798	13.638	13.587	13.698	13.702	13.297	13.174	13.944	13.495	13.221	12.554	13.294	13.321	13.008	13.091	13.874	13.657	13.018	13.727	13.461	13.438	13.535	12.947	13.445	13.982	13.508	13.966	13.266	12.948	13.438	13.312	13.336	13.271	13.92	13.434	13.384	13.26	13.119	13.342	13.291	13.891	13.664	13.513	13.191	13.519	13.361	12.743	13.793	13.475	13.268	13.534	13.347	13.34	13.71	13.6	13.301	13.147	13.253	13.298	13.22	12.912	13.615	13.43	14.386	13.305	13.529	13.549	13.252	13.495	13.351	13.173	12.858	13.52	13.65	12.817	13.57	13.474	13.634	13.666	13.62	13.49	13.293	13.195	13.133	13.416	13.344	13.464	13.385	13.932	12.957	13.452	13.857	13.32	13.335	13.181	13.005	13.384	13.119	13.422	13.483	13.472	13.516	13.555	13.566	13.15	13.541	13.844	12.978	13.689	13.353	13.544	13.673	12.762	13.465	13.366	13.675	13.728	13.027	13.4	13.565	13.519	13.375	13.186	13.452	13.638	13.009	13.067	13.253	13.866	13.131	12.763	13.113	13.642	13.997	13.399	13.4	13.92	13.645	13.686	13.601	12.629	12.875	13.634	13.941	13.543	13.272	13.002	13.47	13.627	13.417	13.405	13.018	13.507	13.526	13.356	13.683	13.57	13.29	13.502	13.312	13.212	13.452	12.915	13.373	12.983	13.118	13.638	13.736	13.92	13.104	13.035	13.154	13.607	12.941	13.52	13.398	12.867	13.714	13.646	13.5	13.611	13.619	13.899	13.418	13.178	13.407	13.631	13.524	13.273	13.641	13.805	13.102	13.427	12.693	13.621	13.757	13.523	13.384	13.478	13.198	13.359	13.63	13.203	13.747	13.236	13.352	13.647	13.036	13.785	14.023	13.654	13.753	13.526	13.56	12.638	13.072	13.647	13.325	13.466	13.396	13.208	13.151	13.398	12.941	13.365	13.377	13.668	13.681	13.456	13.897	13.487	13.079	13.614	13.077	13.032	13.454	13.646	13.532	13.357	13.881	13.486	13.276	13.712	13.437	13.557	13.089	13.475	12.873	13.482	13.301	13.759	13.77	13.066	12.952	13.585	13.075	12.931	13.565	13.222	13.688
Prot_86514_Fermt3	308_Requants_ID_86514_IDLAVGDVVK_2_Proteotypic_1	Fermt3	13.463	14.077	13.162	13.03	13.455	13.279	13.334	13.331	13.315	13.321	13.134	13.368	13.464	13.284	13.284	13.23	13.452	13.457	13.347	14.901	13.545	13.592	12.902	13.352	13.316	13.733	12.971	13.322	13.537	13.248	13.319	13.711	13.373	13.336	13.36	13.484	13.212	13.714	13.073	13.529	13.369	13.263	12.786	13.309	13.214	13.214	13.367	13.732	13.873	14.009	13.647	13.413	13.432	13.734	13.384	13.587	12.812	13.239	13.391	13.346	12.975	13.206	13.435	13.635	12.956	13.228	13.584	13.093	13.329	13.506	13.655	13.37	13.858	13.616	13.9	13.132	13.271	13.429	13.243	13.45	13.635	13.48	12.935	13.379	13.096	13.041	13.749	13.672	13.572	13.449	13.495	13.437	13.653	13.516	13.335	13.125	13.193	13.35	13.386	13.334	13.32	13.507	13.619	13.322	13.275	13.522	13.9	13.459	13.013	13.641	12.926	14.076	13.369	13.568	13.188	12.875	13.289	13.036	14.561	13.208	13.437	13.66	12.997	13.441	13.494	13.393	13.058	13.31	13.293	13.021	12.897	13.253	13.836	13.676	13.356	13.479	13.322	13.108	13.136	13.872	13.807	13.114	13.138	13.417	13.362	13.411	13.752	13.346	13.179	13.598	12.98	13.018	13.326	13.347	13.474	13.334	13.638	13.55	13.137	13.507	13.226	13.612	13.518	12.969	13.109	13.148	13.869	13.064	13.544	13.581	13.423	13.49	13.041	13.607	13.879	13.242	13.199	13.309	13.351	13.789	12.727	13.265	13.453	13.864	13.606	13.417	13.21	13.705	13.001	13.114	13.259	13.612	13.178	13.6	13.67	13.076	12.899	13.518	13.463	13.065	13.571	13.556	13.065	13.739	13.359	12.87	13.41	13.639	13.458	13.151	13.754	13.686	12.954	13.621	12.819	13.296	13.605	12.609	13.434	13.439	13.585	13.197	13.157	13.582	13.613	13.07	13.25	13.217	13.275	13.175	13.04	13.64	13.83	13.335	13.323	13.137	13.44	13.713	13.717	13.049	13.588	13.293	13.569	13.261	13.065	13.619	13.606	13.127	12.771	13.196	13.818	13.316	13.662	13.258	13.348	13.454	13.378	13.681	13.568	13.544	13.266	13.522	13.893	13.194	13.792	12.998	13.691	13.315	13.201	13.488	13.135	13.31	13.39	13.518	13.338	13.378	13.345	13.432	12.966	13.196	13.48	13.139	13.39	13.518	13.515	13.708	13.191	13.638	13.041	13.799	13.194	13.727	13.591	13.385	13.027	13.489	13.687	14.094	13.058	12.683	13.137	12.795	13.302	13.343	13.575	12.983	13.995	13.361	13.412	13.467	13.6	13.619	13.679	13.571	13.488
Prot_72421_Fermt3	314_Requants_ID_72421_ARGEELDEDLFLQLTGGHEAF_3_Proteotypic_1	Fermt3	13.028	13.358	12.967	13.184	13.015	12.863	12.947	13.051	12.447	12.507	13.004	12.75	13	12.87	12.905	12.94	12.928	12.978	12.865	13.666	12.818	13.049	13.207	13.248	12.934	12.439	13.617	13.069	13.002	12.954	12.596	13.156	12.927	13.193	12.929	12.742	12.852	12.735	13.064	12.707	13.289	12.829	12.709	13.053	13.494	13.019	13.023	12.604	13.208	13.077	13.1	13.212	12.911	12.929	12.947	12.658	12.845	13.093	12.964	12.325	12.792	13.182	13.038	13.373	12.864	12.762	13.009	12.673	13.345	13.129	13.005	13.543	13.028	13.207	12.983	12.819	12.714	12.806	12.927	12.799	13.293	13.024	12.853	12.878	13.355	12.578	12.743	13.078	13.037	12.459	13.125	13.32	13.423	12.853	13.162	12.947	12.858	12.624	13.03	13.053	13.231	12.782	12.919	12.9	12.88	12.974	13.306	13.041	12.642	13.089	13.118	12.696	12.965	12.952	12.651	12.92	12.879	12.732	13.901	13.335	12.567	13.044	12.454	12.813	13.177	13.244	12.839	13.102	13.6	12.894	13.282	13.2	13.381	13.012	12.991	12.968	12.726	13.03	12.681	13.175	13.181	12.76	12.64	12.641	13.073	13.055	13.528	12.812	13.012	13.184	13.045	12.966	13.346	12.926	12.786	12.853	12.853	12.946	13.222	12.96	12.595	13.253	12.932	13.127	12.811	13.194	13.176	13.001	13.012	12.982	12.966	12.825	13.137	13.035	13.045	12.99	12.927	13.147	12.593	12.904	12.931	13.132	12.521	12.943	12.912	12.981	13.127	13.32	13.313	13.131	12.88	12.753	12.215	13.179	13.398	12.982	12.517	13.002	13.007	13.333	13.211	12.762	12.935	12.959	12.999	12.746	13.257	13.198	12.934	12.388	13.11	13.159	12.783	13.238	12.807	12.7	12.835	12.783	12.984	13.123	13.078	12.741	12.402	13.422	12.736	12.813	13.193	12.325	12.674	13.23	13.033	13.048	13.226	12.668	12.94	12.858	13.152	13.488	13.025	12.93	12.939	12.696	13.491	12.967	12.845	12.807	12.609	13.095	13.314	12.613	12.96	13.016	13.277	12.806	12.406	13.468	12.745	12.806	13.419	12.553	13.055	13.318	12.526	12.718	12.886	12.806	13.168	12.77	13.173	13.139	12.679	12.707	13.015	12.755	13.091	13.073	13.185	13.377	13.268	13.227	13.237	13.202	13.197	12.589	12.688	12.701	12.86	12.816	12.808	12.932	13.049	12.907	12.708	13.076	13.067	13.032	12.566	13.038	13.075	12.753	12.574	13.192	12.952	12.974	13.54	13.051	13.205	13.095	13.111	12.56	12.821	13.11	13.244	12.892	12.887
Prot_45965_Fetub	115_Requants_ID_45965_NTAPTSSPSVTAPR_2_Proteotypic_1	Fetub	11.02	12.231	11.151	10.718	12.009	12.283	12.124	12.234	11.833	11.586	11.962	11.897	10.198	10.61	12.072	11.069	12.209	12.594	11.794	12.651	11.659	12.091	9.83	11.988	12.167	12.912	10.057	11.982	11.666	12.239	12.594	11.454	12.827	10.23	11.349	12.656	12.372	11.271	12.545	9.307	9.568	12.423	12.25	11.762	11.87	11.212	11.91	10.823	12.048	11.991	11.49	12.179	10.889	11.252	11.447	12.522	11.715	11.138	12.461	11.408	11.137	12.098	12.375	12.001	11.574	12.121	12.437	11.36	11.912	12.298	11.389	11.585	11.539	12.639	12.332	11.03	11.932	11.016	12.124	11.95	9.865	11.227	12.412	11.47	10.747	11.745	12.741	11.046	10.871	12.565	12.737	12.064	11.403	11.032	12.68	10.752	12.274	11.982	11.773	10.865	12.137	10.604	12.873	12.004	11.165	10.744	11.287	12.138	11.635	12.489	11.245	12.667	12.187	12.233	11.697	10.819	11.507	12.479	12.451	11.275	12.068	10.821	11.8	11.304	11.548	12.322	11.182	12.485	11.237	9.713	11.197	13.057	11.64	12.266	12.203	11.683	11.074	12.609	12.088	12.161	10.81	11.363	11.058	11.367	12.019	12.318	12.193	10.843	12.121	11.789	11.376	11.365	11.085	11.159	12.098	12.074	11.72	12.062	12.036	11.05	11.284	12.393	11.962	11.959	12.059	12.244	12.02	11.91	11.884	9.485	12.62	11.537	9.371	12.831	11.299	11.954	12.145	11.902	12.318	12.759	9.963	12.304	12.097	10.179	11.291	10.811	11.984	10.755	10.88	12.663	11.866	12.626	11.874	12.521	11.884	11.122	12.373	10.255	11.139	11.685	11.698	12.666	11.361	11.528	11.85	12	11.399	11.836	12.804	10.52	11.386	11.679	12.656	12.624	11.604	11.2	10.806	10.398	11.339	12.146	11.974	10.417	12.095	12.767	12.177	11.418	11.554	11.318	11.714	11.847	10.121	11.174	12.431	12.51	12.1	11.097	11.626	12.822	13.208	11.5	12.283	10.702	11.8	10.901	11.605	12.52	11.964	12.155	10.295	11.826	11.98	12.635	11.476	11.438	11.307	11.54	12.145	11.507	12.146	11.615	12.366	12.132	12.427	12.317	10.135	10.947	12.544	12.568	10.929	12.236	12.075	12.762	12.549	11.15	10.706	11.983	10.933	11.502	13.004	13.06	12.137	10.846	10.951	11.714	12.505	11.697	10.772	11.216	11.204	10.903	11.328	11.153	11.085	12.181	12.982	12.491	11.566	12.681	12.858	11.515	11.996	11.768	10.779	11.383	12.853	12.385	11.34	12.376	11.644	10.862	11.356	12.687	11.728	12.007	12.225
Prot_28669_Fgb	0_Requants_ID_28669_IRPFFPQQ_2_Proteotypic_1	Fgb	16.283	16.562	15.678	16.054	15.956	15.582	16.498	15.841	16.702	15.815	15.645	15.962	16.749	15.756	15.646	15.337	16.024	17.023	15.221	16.646	15.93	15.945	15.428	16.867	16.308	15.602	15.374	15.707	15.912	16.753	16.268	16.248	16.131	15.724	16.285	16.297	15.136	15.901	15.844	16.734	16.305	16.203	16.44	16.668	16.553	16.719	15.485	15.793	15.316	15.479	16.332	15.641	15.974	15.722	15.955	16.457	15.667	15.706	15.692	16.174	15.948	16.124	16.972	16.618	15.516	16.142	16.53	15.642	15.546	15.845	17.043	16.036	16.207	16.151	16.234	15.67	17.9	15.301	16.753	16.123	15.827	15.836	15.671	15.401	16.14	15.437	16.824	15.826	16.098	16.143	15.584	16.448	16.268	15.344	16.717	16.092	15.942	15.402	15.73	16.257	16.576	16.261	16.72	15.219	15.902	15.52	17.05	16.014	16.027	15.492	15.938	16.964	15.937	16.023	15.485	16.504	16.665	15.946	17.038	15.761	15.703	15.875	16	15.924	16.379	16.976	16.167	15.815	16.101	16.147	16.792	16.543	16.785	15.697	15.54	15.388	15.72	15.621	15.557	16.649	16.428	15.253	16.099	16.635	15.941	16.535	16.038	16.149	15.697	15.582	15.84	16.041	16.407	15.939	16.225	16.239	15.683	15.91	16.223	16.32	15.423	17.947	16.083	15.419	15.981	16.411	15.747	15.847	16.111	16.386	16.698	16.039	16.828	16.748	15.646	15.252	15.361	16.252	15.437	16.261	15.284	15.331	16.587	15.697	15.31	15.675	16.29	16.052	16.192	16.946	15.456	16.215	16.405	16.146	16.361	16.15	16.477	16.151	16.646	16.053	15.585	16.032	15.95	16.344	15.892	15.793	15.584	16.123	17.353	15.316	16.267	16.44	15.65	16.334	15.743	16.099	15.884	15.806	15.894	15.782	16.307	15.759	16.207	16.836	16.037	15.39	15.279	15.659	15.718	15.616	16.378	16.116	17.221	16.114	16.688	15.418	16.016	16.835	15.449	15.713	15.973	15.631	16.751	15.71	16.621	15.97	16.545	15.526	14.688	16.764	16.548	16.068	16.09	16.195	15.947	15.484	16.087	16.301	16.126	15.845	15.961	16.555	17.089	15.715	16.059	15.065	16.236	17.105	15.455	15.761	15.509	16.913	16.037	16.141	15.68	15.29	15.669	15.543	17.059	17.694	15.739	16.479	16.134	15.772	15.59	16.235	15.934	15.844	15.651	16.039	15.448	16.025	15.537	16.343	16.033	16.67	16.257	17.28	16.194	15.397	15.685	15.798	15.285	15.96	17.06	16.034	16.107	16.909	15.813	15.822	15.825	15.587	15.673	15.763	16.482
Prot_49856_Fgb	138_Requants_ID_49856_RKEEPPSLRPAPPPISGGGYR_4_Proteotypic_1	Fgb	15.957	16.133	15.746	15.096	15.375	15.387	15.844	15.304	16.057	15.109	15.31	15.532	16.133	15.431	15.544	14.94	15.753	16.51	14.935	15.949	15.488	15.325	15.161	16.294	15.937	15.668	14.847	15.579	15.599	16.28	15.715	15.819	15.494	15.26	15.835	15.655	14.819	15.05	15.578	16.258	15.533	15.713	15.697	16.267	16.234	16.061	15.244	15.537	15.77	15.656	15.712	14.124	15.651	15.497	15.512	15.951	15.179	15.351	15.438	15.626	15.239	15.721	16.378	16.069	14.929	16.037	16.164	15.013	15.054	15.343	16.953	15.631	15.434	15.282	15.694	15.077	17.677	14.818	16.493	15.594	15.561	15.288	15.745	14.656	15.783	15.321	16.025	15.178	15.686	15.609	15.178	15.993	15.958	15.229	16.154	15.679	14.986	15.289	15.365	15.807	16.058	15.574	16.238	15.015	15.267	15.506	16.531	15.857	15.1	14.872	15.834	17.025	15.34	15.448	14.936	16.128	16.25	15.667	16.612	15.283	15.414	15.644	15.351	15.366	15.718	16.752	15.776	15.217	16.1	15.925	16.351	15.981	16.34	15.123	15.157	14.401	15.931	15.44	15.182	16.267	15.847	15.166	15.737	16.172	15.502	16.144	15.282	15.636	15.008	15.056	15.168	15.557	15.869	15.897	15.493	15.827	15.503	15.394	15.95	15.981	14.967	17.043	16.446	14.731	15.457	15.784	15.102	15.317	16.012	16.219	16.037	15.482	16.482	16.375	14.918	14.455	14.851	16.042	15.23	15.884	14.835	15.536	15.569	15.065	15.69	15.056	15.908	15.501	16.034	16.498	14.615	15.422	15.874	15.689	15.915	15.971	16.171	15.978	16.233	15.166	14.603	16.207	15.551	16.036	15.134	15.4	15.322	15.373	16.668	15.264	15.987	16.19	15.956	15.507	15.131	14.981	15.147	15.097	15.62	15.4	16.469	15.387	15.214	16.364	15.618	15.48	15.506	14.57	15.694	15.812	16.025	16.047	16.411	14.592	16.114	14.502	15.954	16.447	15.801	15.175	16.083	14.839	16.542	15.013	16.682	15.744	15.968	15.379	14.765	15.356	16.263	16.168	15.187	15.961	15.669	14.639	16.134	15.809	15.774	15.652	15.775	16.019	16.615	15.004	15.564	14.448	15.911	16.625	15.178	15.414	15.079	15.959	15.461	15.61	15.275	14.663	15.411	15.312	16.866	17.474	15.311	16.215	15.694	15.197	14.925	16.039	15.596	15.56	15.079	15.701	14.762	15.439	14.906	15.918	15.526	16.223	15.848	16.913	15.782	15.349	15.229	15.524	14.777	15.55	16.719	15.724	15.569	16.392	15.394	15.233	15.159	14.727	15.664	15.868	15.486
Prot_584_Fgb	95_Requants_ID_584_AHYGGFTVQNEASK_3_Proteotypic_1	Fgb	15.354	15.496	15.566	15.319	15.453	15.073	15.814	15.521	15.665	15.256	15.603	15.346	15.728	15.011	15.147	15.014	15.219	15.914	15.364	15.691	15.589	15.371	15.42	15.728	15.504	15.445	15.071	15.243	15.137	15.67	15.707	15.429	15.406	15.248	15.647	15.467	14.78	15.309	15.349	15.98	15.677	15.507	15.579	15.631	15.682	15.585	15.655	14.168	15.534	15.321	15.812	15.695	15.671	15.066	15.494	15.623	14.662	15.406	14.81	15.53	15.352	15.526	15.886	15.608	15.104	15.548	15.474	15.24	15.151	15.282	16.005	15.483	15.81	15.267	15.56	15.47	16.621	14.954	15.888	15.041	15.603	15.281	15.034	15.135	15.333	15.301	16.023	15.411	15.238	15.436	15.126	15.558	15.359	15.203	15.678	15.499	15.384	15.242	15.446	15.316	15.802	15.479	15.628	14.968	15.629	14.909	15.846	15.708	15.533	15.137	15.289	16.135	15.404	15.387	15.128	15.654	15.671	15.4	15.944	15.105	15.288	15.363	14.938	15.397	15.82	15.863	15.371	15.425	15.589	15.676	15.969	15.545	15.766	15.358	15.056	15.338	15.105	15.003	15.095	16.048	15.653	14.982	15.417	15.497	15.238	15.733	15.434	15.294	15.516	15.383	15.541	15.585	15.573	15.628	15.511	15.651	15.094	15.447	14.753	15.455	14.996	16.641	15.429	15.353	15.548	15.829	15.286	15.158	15.363	15.592	15.78	15.545	15.841	15.791	15	14.784	14.764	15.275	15.231	15.444	15.055	15.143	16.131	15.178	15.052	15.183	15.713	15.558	15.207	15.922	14.718	15.408	15.495	15.715	15.732	15.733	15.786	15.448	15.552	15.334	15.273	15.532	15.173	15.855	15.21	15.545	15.018	15.408	16.365	14.851	15.399	15.879	15.504	15.748	15.361	14.878	15.356	15.185	14.684	15.507	15.666	15.399	15.462	15.819	15.522	15.349	15.134	14.985	15.112	15.238	15.422	15.497	16.172	15.632	15.865	15.071	15.452	15.998	14.788	15.404	15.28	15.026	15.858	15.215	15.625	15.661	15.731	15.151	14.839	15.647	15.804	15.236	15.324	15.571	15.781	14.967	15.655	15.506	15.575	15.408	15.264	15.771	16.019	14.883	15.614	14.63	15.4	16.165	15.259	15.217	15.095	15.923	15.485	15.913	15.369	14.832	14.982	15.237	16.21	16.396	15.22	15.852	15.26	15.292	14.862	15.674	15.254	15.539	15.244	15.422	14.952	15.358	14.811	15.869	15.514	15.877	15.728	16.211	15.609	14.941	15.439	15.337	15.172	15.299	15.806	15.387	15.628	15.895	15.307	14.855	15.306	15.165	15.226	15.21	15.532
Prot_69035_Fgb	123_Requants_ID_69035_YQVSVNK_2_Proteotypic_1	Fgb	15.058	15.424	14.576	15.106	14.982	14.651	15.332	14.894	15.556	14.787	14.717	14.994	15.475	14.715	14.831	14.34	14.965	15.725	14.346	15.358	15.344	14.858	14.882	15.8	15.247	14.952	14.498	14.481	14.884	15.531	15.357	15.179	14.949	14.79	15.147	15.096	14.223	14.773	14.754	15.621	15.106	14.912	15.319	15.446	15.206	15.509	14.7	14.819	14.735	14.64	15.151	14.785	14.963	14.664	14.982	15.404	14.783	14.825	14.696	15.266	14.828	15.066	15.707	15.384	14.825	15.126	15.025	14.579	14.829	15.019	15.556	14.182	15.317	15.355	15.235	14.759	16.657	14.67	15.633	14.841	14.845	14.689	14.68	14.541	14.903	14.59	15.729	14.922	15.047	14.885	14.842	15.232	15.145	14.348	15.541	15.181	14.984	14.664	14.562	14.986	15.512	15.256	15.434	14.536	14.904	14.611	15.601	14.937	15.136	14.674	14.531	15.691	14.587	15.08	14.694	15.307	15.36	15.013	15.598	14.117	15.135	15.186	15.166	15.23	15.31	15.203	15.02	14.316	15.094	15.181	15.534	14.761	15.681	14.784	15.124	14.361	14.762	15.073	14.42	15.121	14.665	15.06	14.534	14.478	15.406	15.714	15.241	14.912	14.768	14.57	15.304	14.543	15.358	15.65	14.892	15.069	14.642	15.051	14.638	15.24	13.978	16.48	14.419	14.569	15.215	15.223	14.841	14.211	14.795	15.572	15.196	15.245	15.563	15.466	15.249	15.039	15.071	14.446	15.138	15.415	14.685	14.909	15.553	15.108	14.647	15.162	15.263	14.935	14.457	14.175	14.79	15.488	14.975	14.908	15.212	15.215	14.826	14.777	14.84	15.073	14.713	14.912	15.417	14.505	15.317	14.509	15.244	15.264	14.534	14.977	14.941	15.268	15.03	15.079	14.754	14.917	14.876	15.191	15.114	14.991	15.316	14.962	15.024	15.458	14.9	14.928	14.65	14.967	14.843	14.846	15.28	14.832	15.904	14.93	15.34	14.532	14.799	15.713	14.034	14.884	15.012	14.901	15.575	14.971	15.419	15.244	15.78	13.838	14.369	15.428	15.225	15.224	15.058	15.237	14.57	14.933	15.079	15.275	14.818	14.951	14.31	15.12	16.009	14.675	14.895	14.607	14.967	15.962	14.762	14.892	14.789	15.51	14.715	14.886	14.558	14.874	14.885	14.605	15.767	16.165	14.921	15.214	15.046	14.926	14.4	14.826	14.883	15.005	14.921	14.891	14.549	14.945	14.916	15.282	15.068	15.604	15.161	15.975	15.059	14.372	14.551	14.595	14.526	14.779	15.948	15.046	15.005	15.476	14.739	14.994	15.225	14.727	14.764	14.901	15.124
Prot_12449_Fgb	17_Requants_ID_12449_TPC(UniMod:4)TVSC(UniMod:4)NIPVVSGK_2_Proteotypic_1	Fgb	14.823	15.174	14.356	14.642	14.64	14.46	15.054	14.633	15.395	14.476	14.49	14.524	15.053	14.366	14.099	14.076	14.592	15.557	13.962	15.18	15.054	14.53	14.389	15.487	14.91	14.324	14.23	14.377	14.597	15.337	14.843	14.878	14.678	14.397	14.761	14.83	13.837	14.442	14.415	15.448	15.158	14.831	14.985	15.216	15.178	15.433	14.183	14.564	14.19	13.874	15.075	14.112	14.625	14.361	14.641	15.046	14.46	14.253	14.532	14.813	14.721	14.735	15.708	15.367	13.922	15.16	15.008	14.085	14.405	14.422	15.489	14.466	15.045	14.426	14.726	14.327	16.487	14.313	15.465	15.074	14.267	14.709	14.101	14.076	14.774	14.271	15.411	14.322	14.651	14.677	14.687	14.837	15.041	13.746	15.426	14.445	14.534	14.156	14.427	15.038	15.364	14.98	15.307	13.747	14.799	13.861	15.439	14.435	14.85	14.459	14.623	15.374	14.514	14.87	14.241	15.08	15.293	14.816	15.452	14.423	14.625	14.386	14.623	14.609	15.066	15.442	14.701	14.646	14.726	14.676	15.317	15.141	15.37	14.317	13.942	14.075	14.676	14.102	14.561	15.442	15.169	13.743	14.795	15.07	14.727	15.088	14.903	14.682	14.027	14.539	14.457	14.743	14.825	14.795	14.84	15.213	14.213	14.486	14.839	14.883	14.202	16.454	14.763	13.953	14.463	14.98	14.451	14.936	14.786	14.991	15.317	14.703	15.374	15.164	14.161	14.252	13.93	14.917	14.406	15.04	13.423	14.123	15.228	14.338	14.123	14.608	14.667	14.799	14.871	15.584	13.958	14.857	14.662	14.96	15.136	14.877	15.089	14.86	15.037	14.728	14.334	14.788	14.507	14.953	14.515	14.365	14.313	14.827	15.926	13.899	14.756	15.026	14.623	14.953	14.491	14.657	14.528	14.485	14.726	14.293	14.848	14.388	14.875	15.423	14.651	14.361	14.048	14.221	14.355	14.27	15.013	14.706	15.8	14.702	15.243	14.105	14.655	15.631	14.179	14.24	14.627	14.429	15.494	14.272	15.218	14.958	15	14.083	13.646	15.48	15.113	14.505	14.717	14.928	14.683	14.182	14.797	15.17	14.702	14.758	14.766	15.128	15.511	14.383	14.619	14.232	14.659	15.621	13.324	14.487	13.579	15.375	14.696	15.166	14.628	13.67	14.654	14.522	15.805	16.125	14.6	15.142	14.708	14.606	14.302	14.699	14.744	14.521	14.522	14.674	13.839	14.647	14.072	15.146	14.438	15.251	14.825	15.692	14.848	14.236	14.521	14.5	14.052	14.725	15.455	14.545	14.76	15.384	14.715	14.698	14.347	14.578	14.498	14.522	14.529
Prot_67406_Fgb	145_Requants_ID_67406_YC(UniMod:4)GLPGEYWLGNDK_2_Proteotypic_1	Fgb	14.739	14.786	14.821	14.392	14.539	14.391	15	14.759	14.885	14.753	15.088	14.741	14.421	14.472	14.673	13.995	14.325	14.735	14.519	14.735	15.032	14.842	14.557	15.429	14.505	14.621	14.803	14.119	14.44	15.329	14.445	14.875	14.77	14.636	14.67	14.469	14.297	14.31	14.307	15.576	15.113	14.618	14.794	15.127	14.704	15.197	14.593	14.723	13.942	14.459	14.567	14.39	14.244	14.542	14.564	14.792	14.67	14.731	14.674	14.671	14.667	14.322	15.301	15.442	14.629	14.895	14.815	14.492	14.598	14.237	14.633	14.548	14.77	14.364	14.825	14.779	16.401	14.575	14.922	14.967	14.241	14.332	14.021	14.604	14.588	14.872	14.701	14.328	14.791	14.759	14.482	14.714	14.512	14.506	15.057	15.108	14.923	14.551	14.337	14.786	13.672	14.912	15.388	14.174	15.037	14.498	15.04	14.856	14.024	14.657	14.694	14.832	14.623	14.709	14.255	14.795	15.355	14.885	15.306	14.687	14.084	14.217	14.278	14.641	14.927	15.446	15.065	14.43	14.252	15.177	15.062	15.066	15.267	14.164	14.36	14.138	14.657	14.348	14.535	15.327	14.525	14.114	14.557	15.335	14.908	15.15	14.416	14.887	14.241	14.561	14.367	14.586	14.736	14.882	14.989	14.573	14.172	14.564	15.326	14.813	14.265	15.857	14.66	14.457	13.979	14.645	14.397	14.872	15.014	15.078	15.08	14.905	14.927	14.789	14.64	14.198	14.153	14.817	14.24	14.861	14.285	14.126	15.061	14.407	13.951	14.726	14.731	14.945	14.756	15.245	14.283	14.868	15.1	14.818	14.572	14.637	14.814	14.974	14.992	14.332	14.29	14.501	14.888	14.777	14.621	14.794	14.099	14.523	15.466	14.485	14.854	14.889	14.539	14.834	14.445	14.526	14.688	14.538	14.455	14.555	14.901	14.687	14.533	15.036	14.927	13.177	14.5	14.74	14.553	14.614	14.774	14.608	15.267	14.562	15.276	14.532	14.775	15.093	14.345	14.682	15.037	14.795	14.181	14.039	14.84	14.395	14.963	14.293	13.861	14.908	15.307	14.785	14.396	14.791	14.636	14.141	14.679	14.787	14.893	14.698	14.837	15.06	15.161	14.195	14.524	14.401	14.625	15.338	14.386	14.499	14.331	15.268	13.693	14.819	14.522	14.338	14.451	14.346	15.472	16.07	14.448	15.153	14.546	14.435	14.474	14.837	14.456	14.71	14.402	14.506	14.323	14.606	14.501	14.674	14.776	14.04	14.983	15.626	14.628	14.717	14.352	15.111	14.632	14.397	15.506	14.146	14.636	15.047	14.52	14.777	14.378	14.394	14.311	14.643	15.098
Prot_2817_Fgb	45_Requants_ID_2817_EDGGGWWYNR_2_Proteotypic_1	Fgb	14.859	14.813	14.38	14.668	14.561	14.219	15.026	14.483	15.027	14.285	14.208	14.475	15.17	14.316	14.473	14.122	14.528	15.388	13.957	15.051	14.913	14.452	14.448	15.252	14.702	14.258	14.18	14.288	14.404	15.167	14.732	14.785	14.62	14.254	14.803	14.725	13.691	14.395	14.44	15.398	15.036	14.646	14.876	14.978	15.02	15.165	14.201	14.452	14.177	14	14.837	14.263	14.545	14.42	14.442	15.022	14.44	14.286	14.21	14.768	14.305	14.724	15.397	15.029	14.135	14.827	14.99	14.263	14.162	14.393	15.33	14.315	15.075	14.599	14.864	14.309	16.448	13.153	15.457	14.636	14.551	14.519	14.202	14.176	14.599	14.126	15.357	14.458	14.529	14.646	14.502	14.813	14.659	14.103	15.172	14.539	14.32	14.119	14.46	14.848	15.07	14.982	15.096	13.907	14.447	14	15.274	14.532	14.711	14.406	14.62	15.365	14.348	14.718	14.04	14.938	15.165	14.714	15.378	14.441	14.138	14.448	14.561	14.496	14.754	15.445	14.677	14.391	14.81	14.331	15.373	14.947	15.129	14.822	14.107	13.954	14.441	14.045	14.559	15.313	14.765	13.828	14.63	14.965	14.249	14.911	14.629	14.718	14.425	14.445	14.579	14.61	14.941	14.616	14.712	14.769	14.077	14.444	14.685	14.883	14.281	16.242	14.816	14.096	14.42	14.875	14.185	14.563	14.615	14.814	15.078	14.713	15.392	15.17	14.433	13.719	13.992	14.939	14.11	14.534	14.317	13.972	15.176	14.358	13.694	14.318	14.777	14.867	14.776	15.291	13.785	14.673	15.076	15.061	14.797	14.544	14.968	14.831	15.277	14.543	14.171	14.61	14.464	14.778	14.607	14.553	14.318	14.562	15.734	13.979	14.717	14.849	14.3	14.866	14.477	14.853	14.579	14.363	14.678	14.389	14.99	14.393	14.893	15.247	14.816	14.168	13.893	14.426	14.295	14.324	14.663	14.615	15.606	14.739	15.001	14.063	14.533	15.44	14.423	14.306	14.354	14.225	15.371	14.227	14.844	14.658	14.683	13.863	13.997	15.224	14.747	14.62	14.792	14.765	14.942	13.456	14.653	14.698	14.755	14.849	15.018	15.294	15.82	14.088	14.065	13.786	14.441	14.563	14.787	14.443	14.492	14.54	14.81	14.517	14.595	14.456	14.665	14.624	14.998	14.989	14.143	14.558	14.81	14.493	14.459	14.564	14.725	14.258	15.429	14.429	14.2	14.568	13.712	14.585	14.475	14.273	15.45	15.926	15.317	14.259	15.024	14.946	14.159	14.922	15.727	15.033	14.147	13.819	14.753	13.849	14.904	14.733	13.663	14.283	14.895
Prot_9275_Fgb	62_Requants_ID_9275_LYIDETVNDNIPLNLR_2_Proteotypic_1	Fgb	14.828	14.947	13.778	14.442	14.913	13.954	14.86	14.677	15.277	14.55	14.874	14.727	14.955	14.501	13.978	13.334	14.607	15.354	13.911	14.823	14.937	14.396	14.485	15.015	14.667	14.256	13.843	14.28	14.358	15.209	15.073	14.919	14.65	13.991	14.764	14.655	13.776	14.144	14.552	15.618	15.192	14.628	14.942	15.008	15.176	15.133	14.351	14.628	13.291	13.915	14.706	13.878	14.443	14.268	14.169	14.832	14.472	14.39	14.299	14.761	14.594	14.749	15.616	15.46	14.603	14.806	14.862	13.857	14.403	14.129	15.319	14.4	14.912	13.679	14.368	14.721	16.445	13.621	15.249	14.61	13.792	14.088	14.898	14.544	14.663	14.295	15.251	14.195	14.407	14.726	14.041	15.201	14.737	13.765	15.19	14.774	13.903	14.131	14.464	14.884	15.358	15.098	15.308	13.419	14.381	13.886	15.157	14.353	14.82	14.322	14.367	15.373	14.635	14.97	13.776	15.115	15.254	14.668	15.536	14.462	14.419	14.411	14.012	14.674	15.128	15.587	14.589	14.299	14.87	14.659	14.921	15.258	15.078	13.903	14.147	13.522	14.279	14.007	14.288	15.447	14.853	14.049	14.425	15.034	14.563	14.922	14.579	15.117	14.394	13.971	14.686	14.293	14.825	14.774	14.806	14.855	14.532	14.588	14.862	14.641	13.935	16.495	14.355	13.905	14.369	15.006	13.98	14.134	14.694	14.785	15.152	14.236	15.439	15.238	14.309	14.069	14.345	14.784	14.355	15.226	14.241	13.908	14.576	14.301	13.227	14.032	14.758	14.631	14.528	15.685	13.596	14.778	15.174	15.123	14.704	14.676	14.881	14.667	14.974	14.257	14.068	15.176	14.531	14.81	14.102	14.579	14.468	14.83	15.86	12.97	14.603	15.105	13.883	14.981	14.762	14.92	14.639	14.249	13.617	14.779	14.714	14.071	15.069	15.303	14.989	13.92	13.298	13.769	14.533	14.615	15.017	14.925	15.623	14.842	15.523	13.443	14.408	15.263	13.832	14.118	14.353	14.406	15.253	14.458	15.046	14.253	15.516	13.44	13.893	15.456	15.061	14.884	13.936	14.584	14.734	14.276	14.791	15.076	14.318	14.175	14.116	15.374	15.459	15.001	13.665	13.809	14.36	15.761	13.939	13.814	13.994	15.483	14.87	15.059	14.563	14.34	14.027	14.269	15.66	16.258	14.207	15.29	14.426	13.846	14.506	13.976	13.973	14.541	14.259	14.829	13.67	14.819	14.186	14.976	13.924	15.066	14.815	15.274	14.198	14.633	14.097	14.765	13.606	14.836	15.561	14.696	14.864	15.35	14.575	13.593	14.613	13.948	14.591	13.967	14.798
Prot_100943_Fgb	109_Requants_ID_100943_QDGSVDFGR_2_Proteotypic_1	Fgb	14.589	14.815	14.349	14.555	14.231	14.146	14.745	14.362	14.728	14.315	14.141	14.204	14.878	14.221	14.138	14.063	14.327	15.055	14.106	14.695	14.483	14.099	14.443	14.904	14.532	14.297	13.967	14.444	14.291	14.9	14.648	14.659	14.25	14.109	14.724	14.648	13.748	14.332	14.383	15.12	14.731	14.228	14.542	14.904	14.71	14.86	13.979	14.411	14.487	14.451	14.583	12.779	14.452	14.435	14.4	14.925	14.028	14.379	14.346	14.592	14.276	14.624	15.087	14.699	14.193	14.709	14.618	14.026	13.938	14.228	15.13	14.36	14.898	14.757	14.429	14.323	15.967	13.752	14.984	14.432	14.499	14.471	13.778	13.857	14.292	14.163	15.143	14.332	14.374	14.942	13.798	14.478	14.43	13.82	15.026	14.735	14.543	14.03	13.549	14.672	14.832	14.656	14.867	13.983	14.704	13.985	14.822	14.363	14.415	14.551	13.971	14.984	14.143	14.489	14.114	14.693	14.951	14.651	14.691	14.438	14.054	14.182	14.679	14.334	14.436	14.667	15.011	14.117	14.472	14.517	14.929	14.929	14.76	13.906	13.989	13.979	14.67	14.108	14.039	14.812	14.954	14.011	14.66	14.871	13.716	14.667	14.421	14.636	13.706	14.134	14.527	14.449	14.631	14.127	14.937	14.892	14.2	14.247	14.526	14.642	13.643	15.878	13.822	14.011	14.226	14.627	14.169	14.639	14.344	14.917	14.849	14.604	14.922	15.001	14.176	14.32	13.821	14.885	13.741	14.393	13.621	14.175	15.007	14.12	13.841	14.904	14.669	14.322	14.298	15.203	13.762	14.5	14.402	14.348	14.824	14.601	14.665	14.819	14.865	13.457	14.542	14.699	14.356	14.436	14.366	14.47	14.153	14.345	15.183	14.214	14.439	14.779	14.512	15.045	14.228	13.631	14.272	14.03	14.245	14.691	14.971	14.447	14.642	15.009	14.497	14.295	14.241	14.091	14.279	14.17	14.418	14.423	15.237	14.579	14.825	13.622	14.538	14.8	14.345	14.338	14.443	14.154	14.814	14.306	14.729	14.132	13.982	13.995	14.078	15.068	14.738	14.294	14.419	14.665	14.364	14.251	14.465	14.718	14.399	14.577	14.458	14.681	15.223	14.312	14.344	13.875	14.431	15.309	14.441	14.246	13.56	14.777	14.356	14.667	14.147	14.114	14.167	14.23	15.27	15.557	14.104	14.744	14.565	14.45	14.022	14.614	14.266	14.325	13.985	14.415	14.175	14.243	13.999	14.818	15.069	14.831	14.389	15.273	14.785	13.973	13.882	14.401	13.846	14.39	15.342	14.327	14.166	15.032	14.23	14.599	14.362	14.173	14.238	14.157	14.574
Prot_3426_Fgb	79_Requants_ID_3426_ENENVINEYSSILEDQR_2_Proteotypic_1	Fgb	14.007	14.415	14.315	13.671	14.597	13.984	15.129	14.429	15.125	14.524	14.465	14.552	14.807	14.466	14.26	13.498	14.388	15.175	13.856	14.717	14.558	14.318	14.352	14.923	14.392	14.036	14.13	14.346	14.286	15.024	14.406	14.753	14.384	14.251	14.51	14.628	13.115	13.056	14.259	15.194	15.113	14.648	14.844	14.935	15.089	15.112	13.526	13.628	14.242	13.721	14.575	13.731	14.57	13.886	14.49	14.798	14.416	13.982	14.573	14.15	13.956	14.633	15.372	14.986	14.3	14.515	14.972	14.534	14.432	13.861	14.351	13.923	13.839	13.695	13.792	14.714	15.884	14.395	15.167	14.708	13.72	14.601	13.826	14.296	14.525	14.122	14.94	14.098	14.249	14.281	14.326	14.745	14.616	13.922	14.897	14.09	14.438	13.61	14.22	14.462	15.043	14.663	14.981	13.761	14.522	14.224	15.281	13.337	14.654	14.124	14.172	14.995	14.425	14.474	14.037	14.758	14.836	14.486	14.817	13.979	14.171	14.172	14.523	14.201	14.747	15.238	14.536	14.661	14.347	14.902	14.874	14.682	14.72	13.594	14.097	13.343	14.442	14.37	14.323	15.092	14.587	14.071	14.387	14.84	14.222	14.405	14.377	14.415	14.111	14.468	14.23	14.474	14.53	14.274	14.813	14.875	13.782	14.207	14.538	14.592	14	16.096	14.616	14.196	14.293	14.707	14.152	14.101	14.6	14.572	15.019	14.453	15.104	14.705	14.19	13.932	13.136	14.665	13.861	14.696	12.935	13.494	14.951	14.537	14.113	14.397	14.869	14.59	14.858	15.124	12.936	14.398	14.742	14.715	14.685	14.743	14.265	14.122	13.866	15.169	14.119	14.897	13.871	14.908	13.65	14.788	14.351	14.259	15.198	13.685	14.787	15.32	14.201	13.912	14.175	13.707	13.688	14.554	14.552	14.812	14.87	14.016	14.466	15.348	14.354	13.772	13.907	14.241	13.893	13.649	14.872	14.647	15.262	14.658	15.015	13.897	14.409	15.144	14.027	14.19	14.361	14.215	14.975	13.867	15.007	15.039	13.484	12.919	14.697	14.999	14.683	14.372	14.366	14.511	14.406	13.951	14.551	14.687	14.514	13.149	14.279	14.667	15.038	14.27	14.52	14.013	14.438	15.492	13.895	14.342	14.411	15.104	14.427	14.734	14.307	14.312	13.797	13.859	15.275	15.891	13.662	14.976	14.337	14.204	13.935	14.086	14.25	14.32	14.541	14.429	13.906	14.302	13.742	14.633	14.375	14.898	14.482	15.139	14.696	13.627	13.958	14.322	13.966	14.578	15.417	14.133	14.278	15.322	14.237	14.379	14.285	14.394	13.641	14.793	13.935
Prot_41182_Fgb	28_Requants_ID_41182_LYIDETVNDNIPLNLR_3_Proteotypic_1	Fgb	14.694	14.462	13.882	14.42	14.243	13.887	14.936	14.288	15.137	14.262	13.982	14.647	14.679	13.503	13.548	13.725	14.122	15.482	13.047	14.708	14.78	14.403	14.175	14.973	14.649	13.916	13.924	13.753	13.969	15.292	14.622	14.629	14.36	13.996	14.623	14.4	13.122	13.957	14.005	15.523	14.931	14.41	14.767	15.084	14.796	15.227	13.55	13.566	13.296	13.692	14.873	13.761	14.424	14.025	14.264	15.14	14.192	13.432	13.696	14.171	13.975	14.418	15.506	14.964	13.696	14.732	14.987	13.917	14.235	14.249	15.328	14.119	14.982	14.371	14.773	13.427	16.526	13.531	15.147	14.323	14.27	14.103	13.412	13.665	14.374	13.709	14.817	14.269	14.449	14.695	14.436	14.801	14.769	14.213	15.249	10.878	14.769	13.805	14.527	14.823	15.164	14.626	15.104	13.968	14.153	13.676	15.026	13.998	14.243	13.887	14.449	15.09	14.455	14.478	14.389	14.903	15.093	14.619	15.399	14.265	13.298	14.465	14.424	14.122	14.741	15.371	13.683	14.058	14.649	14.721	15.207	15.009	14.869	13.826	13.692	13.902	14.083	13.984	14.099	15.235	14.533	13.097	14.471	13.619	14.182	15.256	14.74	14.659	13.812	14.38	14.556	14.056	14.814	14.728	14.602	14.275	13.662	13.522	14.431	14.555	13.544	15.819	14.55	13.834	14.312	14.647	14.379	14.414	14.544	15.079	14.453	14.783	15.154	15.136	14.14	13.429	13.177	14.572	13.862	14.699	13.044	13.839	14.722	14.211	13.998	12.937	14.363	14.624	14.789	15.451	12.405	14.705	14.877	14.868	14.907	14.429	14.905	13.263	15.178	14.603	14.142	14.047	13.982	14.476	14.486	14.561	14.186	13.197	15.731	13.545	14.788	14.649	13.984	14.787	14.05	13.981	13.594	14	13.877	14.273	14.775	13.983	14.304	15.456	14.684	13.118	12.903	13.675	14.41	14.131	14.595	14.298	15.422	14.141	15.065	13.958	14.677	15.148	13.675	14.043	13.699	13.692	15.355	14.182	14.768	14.03	15.131	13.689	12.938	15.419	14.689	14.263	14.606	14.266	13.993	13.84	14.388	14.847	14.652	14.342	13.84	14.97	15.248	14.394	13.244	13.171	14.814	15.379	13.2	14.548	14.347	15.299	14.426	14.645	14.473	13.883	14.202	13.172	15.381	15.953	14.216	14.984	14.669	14.578	14.364	13.137	14.567	13.134	13.498	14.389	13.24	14.546	14.357	14.897	14.493	14.915	14.203	15.158	14.38	12.694	14.002	14.411	13.971	14.616	15.269	14.521	14.49	15.242	14.333	14.174	14.256	14.452	14.252	13.723	15.152
Prot_30729_Fgb	174_Requants_ID_30729_KGGETSEMYLIQPDTSIKPYR_4_Proteotypic_1	Fgb	14.439	13.94	14.095	14.194	14.361	14.011	14.579	14.066	14.874	13.949	13.908	13.937	14.251	14.114	13.833	13.719	14.082	14.801	13.535	14.475	14.369	14.223	13.85	15.431	14.357	13.896	13.595	13.767	13.967	14.614	14.213	14.309	14.063	14.015	14.039	14.314	14.171	13.797	14.051	14.994	14.581	14.253	14.373	14.507	14.401	14.718	13.624	13.717	13.482	13.532	14.624	14.022	14.308	13.906	14.054	14.363	14.602	13.81	14.541	13.905	13.629	14.287	15.407	14.836	13.714	14.348	14.26	13.86	13.601	13.84	14.158	14.068	14.556	13.961	14.032	13.935	15.525	13.884	14.472	14.846	13.759	13.978	14.053	13.924	14.438	13.479	14.92	14.101	13.871	14.066	13.943	14.67	14.367	13.823	14.863	14.197	14.273	13.724	13.75	14.413	14.412	14.354	14.632	13.563	14.025	13.83	14.906	14.241	14.326	13.8	14.312	15.032	13.981	14.294	13.983	14.667	14.661	14.165	14.802	13.904	13.836	14.041	14.23	14.119	14.514	14.848	14.467	14.205	14.263	14.322	14.616	14.488	14.656	14.097	13.591	13.618	13.837	13.975	13.867	14.815	14.389	13.416	14.267	14.709	14.422	14.648	14.254	14.38	13.982	14.003	14.042	13.98	14.428	13.92	14.395	14.388	13.654	13.931	14.287	14.59	13.575	15.632	14.386	13.707	14.373	14.523	13.867	14.444	14.299	14.515	14.572	14.181	14.754	14.563	13.949	13.207	13.735	14.286	13.68	14.281	13.872	13.64	14.561	13.722	13.531	13.952	14.25	14.382	14.363	14.874	13.507	14.263	14.326	14.572	14.578	14.262	14.706	14.427	14.365	14.054	13.946	14.07	14.233	14.221	14.294	13.837	13.945	14.127	15.274	13.291	14.176	14.176	14.096	14.497	14.008	14.387	14.262	14.287	14.179	13.897	13.556	13.934	14.386	14.801	13.952	14.023	13.639	14.028	14.039	13.818	14.459	14.043	15.039	14.268	14.726	13.539	13.942	14.946	13.714	13.855	14.053	13.912	14.96	13.794	14.696	13.685	14.753	13.833	13.32	14.625	14.481	14.466	14.159	14.518	13.636	13.941	14.394	14.329	14.292	13.851	14.281	14.6	14.998	13.474	13.999	13.606	14.266	14.461	13.529	13.469	13.674	14.8	14.071	14.38	13.953	13.993	14.106	13.867	15.071	15.487	14.12	14.683	14.069	13.95	14.229	14.195	13.964	14.018	13.88	14.121	13.887	14.223	13.72	14.568	13.63	14.664	14.333	15.293	14.171	13.824	13.898	14.082	13.319	14.257	14.979	14.103	14.325	14.917	14.209	13.91	13.947	14.088	14.398	13.879	14.672
Prot_85147_Fgb	157_Requants_ID_85147_HGTDDGVVWMNWK_3_Proteotypic_1	Fgb	13.924	14.132	13.793	14.413	14.324	14.04	13.54	13.979	15.046	13.574	14.28	13.781	15.302	13.401	12.858	13.593	13.597	13.209	13.635	13.461	14.621	14.379	13.357	15.382	14.315	13.968	13.849	13.021	13.99	14.666	14.219	14.253	14.108	13.725	14.12	13.892	13.285	14.159	13.941	14.533	14.405	14.054	14.259	14.522	14.32	14.554	13.57	13.752	12.957	12.897	14.362	13.771	14.045	13.925	13.787	13.977	14.537	13.722	14.308	13.817	13.971	14.025	15.363	14.443	13.669	14.067	14.11	13.596	13.685	13.489	13.915	13.802	14.407	13.718	13.882	13.67	15.325	14.16	14.442	14.49	13.506	13.794	13.983	13.534	13.956	13.66	14.775	13.296	14.13	14.387	13.711	14.455	14.314	13.476	14.765	14.142	13.411	13	14.11	14.422	14.498	14.561	14.363	13.567	13.286	13.899	14.503	13.756	14.057	13.614	13.972	15	13.577	14.332	13.438	14.469	14.574	14.243	14.773	13.978	13.226	13.654	14.334	14.069	14.373	15.098	14.205	13.644	14.359	14.23	14.62	14.752	14.3	13.564	13.502	13.598	13.519	13.561	13.314	14.394	14.214	13.397	14.211	14.567	14.408	14.602	14.291	14.136	13.198	13.763	13.765	14.273	14.376	13.817	14.162	14.175	13.397	13.865	14.156	14.177	13.539	15.525	14.295	13.626	14.011	14.312	13.82	14.193	14.183	14.613	14.533	14.069	14.596	14.356	13.697	12.824	13.596	14.065	13.226	14.019	13.526	13.455	14.335	13.774	13.942	13.675	14.334	14.454	14.285	14.816	12.886	13.883	14.403	14.214	14.373	14.079	14.42	14.409	14.002	13.186	14.047	14.003	14.748	13.659	13.487	14.117	13.764	14.048	15.221	13.235	14.381	14.001	13.477	14.443	14.074	14.21	14.262	13.064	13.677	13.776	14.214	14.264	13.834	14.749	13.917	13.311	13.43	13.695	13.948	13.654	14.194	14.125	15.244	14.132	14.346	13.165	14.176	14.731	13.379	13.511	13.987	13.586	14.948	13.314	14.434	14.195	14.386	13.612	12.601	14.851	14.271	13.996	14.209	14.356	13.855	13.696	13.884	14.512	14.261	14.124	14.611	14.735	15.136	13.321	13.939	13.551	14.457	13.606	14.432	13.953	13.976	15.132	13.721	14.079	13.451	14.158	14.224	13.669	13.968	13.584	13.753	15.218	13.925	13.391	13.614	14.098	13.947	14.047	14.398	13.933	13.391	13.903	13.849	14.868	13.436	13.261	14.629	15.066	14.435	13.616	14.036	13.8	13.783	13.991	14.793	14.004	14.001	14.798	14.057	14.185	13.906	13.924	13.286	14.103	14.685
Prot_50321_Fgb	214_Requants_ID_50321_RPPDAGGC(UniMod:4)LHADTDMGVLC(UniMod:4)PTGC(UniMod:4)TLQQTLLNQERPIK_5_Proteotypic_1	Fgb	13.981	14.079	13.793	13.901	13.816	13.386	13.648	13.985	14.712	13.55	14.032	13.495	13.363	14.02	13.238	13.504	13.951	14.516	13.465	14.147	14.122	13.778	13.858	15.049	14.174	13.3	13.724	13.74	13.498	14.215	13.946	14.134	13.788	13.465	13.666	13.944	13.756	13.16	13.765	14.716	13.829	13.956	14.246	14.044	14.047	14.364	13.53	13.357	12.901	13.481	14.148	13.492	13.638	13.621	13.686	14.052	14.521	13.67	14.539	13.791	13.723	13.949	15.142	14.376	13.538	13.669	14.063	13.514	13.489	13.229	13.952	13.396	13.813	13.326	13.473	13.676	14.921	13.788	14.154	14.682	13.73	13.805	13.614	13.619	13.957	13.362	14.413	13.817	13.908	14.04	13.686	13.631	14.007	13.189	14.426	13.77	13.487	13.883	13.797	13.905	14.359	14.14	14.15	13.54	13.554	13.449	14.359	13.51	14.066	13.461	13.714	14.789	13.749	13.999	13.707	13.924	14.244	13.987	14.52	14.004	13.554	13.77	14.09	13.781	14.274	14.682	13.353	13.836	13.834	14.035	14.232	13.576	14.179	13.242	13.41	13.323	13.949	13.656	13.594	14.785	13.958	12.924	13.945	14.548	13.893	14.659	13.72	13.959	13.71	13.797	13.591	13.858	14.23	13.869	14.012	14.137	13.238	13.258	13.817	13.818	13.416	15.575	13.926	13.49	13.519	14.07	13.749	14.026	13.71	14.278	14.098	13.527	14.591	14.358	13.653	13.433	13.333	13.858	13.183	13.813	13.757	13.796	14.118	13.51	13.462	14	13.734	13.922	13.959	14.022	13.339	13.702	14.216	13.766	14.315	14.095	14.089	13.754	14.661	13.61	13.861	13.83	13.98	13.298	14.061	13.812	13.754	13.624	14.651	13.315	13.87	13.901	13.554	14.094	13.868	13.706	13.872	13.661	13.991	13.672	14.082	13.472	13.811	14.54	13.574	13.749	13.65	13.39	13.496	13.943	14.187	14.132	14.73	13.73	14.505	13.736	13.217	14.575	12.83	12.972	13.233	13.38	14.541	13.652	14.492	13.474	13.946	13.665	13.291	14.519	14.19	14.066	13.084	13.901	14.162	13.557	13.98	14.133	13.259	13.619	13.834	13.888	14.634	13.893	14.18	13.554	13.647	14.118	13.235	13.693	13.583	14.644	13.783	14.028	13.856	13.634	13.486	13.428	15.003	14.999	13.7	14.392	13.685	13.562	13.403	13.81	13.427	13.92	13.933	13.681	13.065	13.723	13.504	14.375	13.894	14.353	13.679	14.609	13.877	13.624	13.318	14.222	13.247	14.059	14.458	13.767	14.148	14.657	13.442	13.058	13.887	13.934	13.461	12.94	14.124
Prot_84189_Fgb	282_Requants_ID_84189_GSWYSMR_2_Proteotypic_1	Fgb	14.057	14.088	13.757	13.619	13.556	13.728	13.615	13.808	13.707	13.217	13.456	13.352	14.208	14.072	13.377	13.256	13.947	14.718	13.559	13.88	14.139	13.363	13.799	14.718	14.033	13.488	13.196	13.274	13.645	13.74	13.613	13.896	13.865	13.412	13.337	13.952	13.569	13.422	14.116	13.959	13.767	13.611	13.743	14.207	14.174	14.342	13.37	13.944	13.567	13.666	13.904	13.783	13.627	13.698	13.378	13.63	13.704	13.847	14.07	13.254	13.068	13.891	14.702	13.921	13.538	13.418	13.416	13.328	13.165	13.822	14.022	13.956	13.895	13.914	13.779	13.296	14.457	13.976	13.84	14.079	14.034	13.39	13.644	13.355	13.674	13.69	14.13	13.727	13.684	13.867	12.977	13.675	13.968	14.085	14.279	13.757	14.208	13.609	13.263	13.996	12.903	14.107	14.198	13.536	13.488	13.651	14.405	13.51	13.35	13.819	14.152	14.16	13.427	13.823	13.331	14.017	13.951	13.65	14.244	13.889	13.371	13.717	13.849	13.792	13.874	14.508	13.85	13.292	13.865	13.404	14.326	13.717	14.421	13.986	13.261	13.239	13.525	14.071	13.528	13.55	13.778	13.545	13.342	14.306	14.284	13.381	13.322	14.019	13.172	13.371	14.238	13.506	14.282	13.568	13.842	14.24	13.382	13.926	13.576	14.159	13.755	14.932	13.089	12.676	13.592	14.104	13.754	13.361	13.807	14.285	14.025	13.789	14.414	14.199	13.525	13.501	13.282	13.359	13.475	13.915	13.358	13.467	13.982	13.832	13.702	13.876	14.129	13.639	13.49	13.957	13.467	13.646	13.876	13.93	14.072	13.58	13.09	13.791	13.564	14.203	13.864	13.195	13.627	13.892	14.024	13.263	13.845	13.537	14.268	13.578	13.993	13.375	13.857	13.936	13.916	13.583	13.519	13.462	13.843	13.625	13.896	13.548	13.398	14.282	13.923	13.528	13.686	13.299	13.478	13.466	13.732	13.433	14.624	13.67	14.298	13.678	13.472	14.632	13.296	13.331	13.529	13.561	14.789	13.203	13.581	13.808	13.386	14.128	13.559	13.432	13.729	13.819	14.338	13.518	13.753	13.701	13.9	13.972	13.442	13.905	14.279	14.174	14.509	13.289	13.236	13.845	13.597	13.358	13.9	13.882	13.415	14.242	13.182	13.488	13.707	13.383	13.56	13.531	14.529	14.927	13.475	14.49	13.771	13.587	13.256	13.938	13.634	13.549	13.722	13.712	13.562	13.449	13.252	13.678	13.963	13.473	13.929	14.577	13.554	13.487	14.136	13.695	13.231	13.271	14.834	13.612	13.931	14.536	13.404	13.876	13.725	13.73	13.776	13.703	14.302
Prot_12003_Fgb	153_Requants_ID_12003_TENGGWTVIQNR_2_Proteotypic_1	Fgb	14.013	14.259	13.106	13.845	13.446	13.373	14.299	13.526	14.265	13.629	13.345	13.614	14.368	13.559	13.311	13.128	13.569	14.655	13.105	14.242	13.159	13.529	13.535	14.524	13.043	13.557	13.316	13.459	13.609	14.408	13.995	13.85	13.56	13.588	13.853	13.854	13.134	13.606	13.706	14.401	14.168	13.895	14.051	14.267	14.021	14.44	12.983	13.438	12.964	13.337	13.93	13.314	13.686	13.198	13.238	13.894	13.685	13.471	13.61	13.892	13.725	13.797	14.701	14.64	13.032	13.772	14.139	13.173	13.453	13.215	14.744	13.478	13.995	13.846	13.772	13.37	15.486	12.983	14.777	13.799	13.469	13.807	13.095	12.95	13.67	13.277	14.38	13.186	14.06	13.945	13.335	14.437	13.551	13.489	14.525	12.466	13.577	13.677	13.171	14.266	14.273	13.361	14.865	13.19	13.485	13.022	14.281	13.41	14.007	13.52	13.933	14.438	13.864	12.807	13.506	14.36	13.781	13.837	13.993	13.718	12.727	13.376	13.462	14.138	14.149	14.417	13.589	13.273	13.719	13.281	14.832	14.712	13.214	13.619	13.827	13.514	14.592	13.306	12.854	13.849	13.784	12.874	13.756	14.087	13.587	13.966	14.31	13.624	13.623	13.772	13.292	13.107	13.938	14.013	13.07	13.93	13.047	13.979	13.511	14.334	13.759	15.11	13.88	13.619	13.997	13.758	12.693	14.218	13.036	13.409	12.957	13.482	14.418	14.005	13.357	13.56	13.324	14.05	13.837	13.241	13.397	13.694	13.535	13.619	12.975	13.425	13.158	13.956	13.47	14.641	13.659	14.178	13.871	13.81	13.22	13.914	14.128	13.93	13.48	13.35	13.262	13.751	13.664	14.218	13.12	14.126	13.057	13.404	14.423	12.927	13.841	14.03	13.465	13.94	13.486	13.6	13.532	13.855	13.781	13.632	13.728	13.525	13.883	14.363	14.02	13.782	11.368	13.529	13.86	14.121	13.635	13.758	14.859	14.203	13.615	13.435	13.868	13.669	13.302	13.654	13.908	13.67	13.881	13.652	14.422	13.108	14.393	13.003	13.134	14.569	13.996	13.394	13.892	14.018	13.671	12.854	13.912	13.945	13.818	13.042	13.898	14.254	14.791	13.06	13.905	13.557	14.466	13.852	13.201	12.923	13.227	14.097	13.34	15.113	13.432	13.271	13.443	13.115	14.176	14.399	13.515	14.139	13.786	13.261	13.175	13.761	13.996	13.65	13.403	13.868	13.186	13.85	12.811	14.248	13.686	14.436	14.139	14.886	13.768	13.176	13.497	13.331	13.04	13.833	14.856	14.004	13.58	14.76	12.9	12.987	12.894	13.057	13.451	13.812	14.045
Prot_69624_Fgb	245_Requants_ID_69624_YYWGGLYSWDMSK_2_Proteotypic_1	Fgb	13.642	14.17	13.438	13.755	13.394	13.322	13.48	13.334	14.115	13.307	13.44	13.497	13.887	13.877	13.361	13.374	13.644	14.189	12.829	13.566	13.855	13.33	13.327	14.315	13.555	13.681	13.538	13.733	13.177	14.232	13.548	13.818	13.755	13.187	13.845	13.39	13.418	13.231	13.535	14.068	13.605	13.439	13.909	13.727	13.705	14.019	13.46	13.355	13.736	13.288	13.249	13.598	13.688	13.687	13.056	13.522	13.924	13.307	13.83	13.818	13.327	13.436	14.519	13.876	13.468	13.83	13.711	13.335	13.259	13.468	13.762	13.48	13.796	13.663	13.102	13.398	14.418	13.441	13.733	13.972	13.508	13.598	13.497	13.342	13.843	13.222	14.01	13.506	13.475	13.35	13.366	14.066	14.139	13.291	13.857	13.275	13.375	13.555	13.218	13.746	13.961	13.7	13.969	13.716	13.443	13.104	13.847	13.712	13.896	13.168	13.569	14.207	13.292	13.811	13.792	14.026	13.986	13.545	13.767	13.511	13.297	13.431	13.598	13.35	13.806	14.013	13.686	13.443	13.577	12.95	14.09	13.893	14.494	13.579	13.123	13.238	13.627	13.556	13.799	13.997	13.695	12.915	13.48	14.006	13.415	13.703	14.052	13.588	13.208	13.271	13.623	13.612	13.736	13.662	13.778	13.596	13.16	13.746	13.742	13.98	13.432	14.533	13.416	13.402	13.211	13.667	13.879	13.541	13.642	13.719	14.102	13.383	14.022	13.963	13.214	13.331	12.978	13.844	13.254	13.184	13.417	13.301	13.688	13.546	13.349	13.257	13.658	13.795	13.739	14.226	13.011	13.791	13.738	13.79	13.735	13.736	13.93	13.639	13.408	13.724	13.722	13.632	13.524	13.561	13.735	13.398	13.178	13.629	14.586	13.128	13.818	13.591	13.499	13.8	13.548	13.615	13.603	13.255	13.287	13.436	13.565	13.72	13.722	14.033	13.617	13.275	13.05	13.126	13.463	13.408	14.084	13.109	14.378	13.518	14.122	13.281	13.849	14.326	13.445	13.297	13.106	13.395	14.014	13.456	13.96	13.546	13.439	13.167	13.604	13.606	14.377	13.341	13.445	13.652	13.3	13.787	13.73	13.668	13.712	13.237	13.502	13.897	14.331	13.442	13.856	13.133	13.394	13.703	13.396	13.733	13.358	14.295	13.573	13.568	13.178	13.177	13.208	13.572	14.548	13.418	13.106	13.807	13.175	13.639	13.659	13.73	13.718	14.097	13.808	13.545	13.585	13.413	13.458	13.959	13.213	13.893	13.63	14.007	13.53	13.193	13.458	13.437	13.242	13.24	13.979	13.416	13.999	13.977	13.53	13.662	13.857	13.63	13.667	13.84	13.735
Prot_4743_Fgb	165_Requants_ID_4743_GFGNIATNEDAK_2_Proteotypic_1	Fgb	14.158	12.893	12.629	14.142	14.035	13.559	12.306	14.169	14.744	12.442	12.098	12.168	14.867	12.505	12.581	12.784	14.266	15.395	12.643	14.041	14.672	12.049	14.319	11.646	14.767	12.964	12.043	14.479	12.281	11.789	14.714	14.629	12.09	14.332	12.459	14.956	11.742	14.561	14.539	12.286	12.237	14.468	14.041	12.206	14.873	14.387	12.777	12.564	12.751	13.094	14.787	13.978	14.664	12.948	13.025	13.077	12.52	12.645	12.527	13.222	12.854	14.703	12.569	12.579	12.583	12.756	14.996	13.959	14.061	14.385	15.349	13.777	13.253	13.277	13.17	12.63	12.635	13.374	12.941	12.558	14.494	14.112	13.838	12.347	13.704	13.502	14.549	13.513	11.521	13.799	11.68	14.148	13.977	13.326	14.499	11.236	13.846	13.503	13.659	13.976	14.194	14.141	11.614	13.155	14.057	11.994	14.72	14.426	12.46	14.322	12.654	15.099	12.377	13.058	14.661	15.254	12.203	12.41	12.932	11.992	14.689	14.804	14.948	12.502	12.51	12.88	13.09	14.651	14.909	12.715	14.601	13.118	13.115	12.638	12.532	14.424	12.647	14.323	12.986	12.436	14.902	12.372	14.253	12.883	12.74	12.707	14.601	12.72	12.528	14.166	12.313	14.002	14.663	12.515	12.087	14.483	14.103	14.339	12.674	14.646	12.256	15.084	14.532	12.606	14.358	14.689	12.782	12.4	12.409	12.464	12.433	12.173	15.182	14.935	12.389	13.106	12.647	15.075	12.762	12.583	12.774	14.367	12.763	12.933	14.015	13.064	12.313	12.841	13.088	15.323	12.554	12.527	12.672	13.12	15.069	14.429	14.507	11.822	14.438	14.142	13.892	13.943	11.904	13.143	14.418	12.164	13.719	13.877	14.962	11.406	12.773	14.38	13.773	12.272	14.131	13.995	12.168	13.973	14.276	12.08	12.353	12.213	14.349	15.112	12.683	13.836	13.195	11.562	14.115	13.952	14.667	14.376	12.925	12.503	12.207	12.446	12.756	15.142	14.175	14.264	12.946	14.197	12.542	12.298	14.887	14.435	14.908	14.079	12.035	15.242	12.515	12.064	14.008	13.737	13.626	13.317	14.016	14.756	11.992	14.285	12.493	12.379	15.15	13.913	13.547	12.224	14.316	15.18	12.532	13.785	12.694	14.171	14.103	12.021	11.922	11.989	13.332	13.895	15.291	12.084	13.244	14.629	14.197	13.955	12.073	14.174	14.197	12.461	13.022	14.35	12.712	13.546	12.456	14.191	12.558	15.06	12.031	12.442	14.669	13.404	14.086	12.347	12.43	14.519	11.996	14.449	12.288	15.19	13.544	12.14	14.124	14.397	13.921	14	13.213
Prot_2427_Fgb	88_Requants_ID_2427_AHYGGFTVQNEASK_2_Proteotypic_1	Fgb	12.662	12.63	12.596	12.674	12.355	12.484	12.875	12.517	12.931	12.368	12.006	12.187	12.832	12.088	11.754	11.931	12.62	13.482	11.958	12.893	12.862	12.026	12.306	13.53	12.782	12.655	12.19	11.928	11.997	13.168	12.482	12.474	12.632	11.657	12.909	12.752	11.833	12.554	12.293	13.488	13.086	12.523	12.541	12.985	12.673	13.064	12.316	12.501	12.291	12.209	12.672	11.048	12.33	11.948	12.482	12.911	12.295	12.378	12.527	12.985	12.669	12.712	13.858	13.174	11.17	12.638	12.999	11.537	12.586	12.579	13.859	12.479	11.249	11.619	12.577	11.621	14.337	12.253	13.248	12.753	12.584	12.67	12.094	12.148	12.781	12.127	13.217	12.442	11.859	12.487	11.821	12.605	12.598	12.064	12.934	12.419	12.424	12.6	12.629	12.722	13.013	12.672	13.255	11.516	11.951	11.219	12.964	12.711	13.213	12.068	12.298	12.753	12.503	12.54	11.753	13.249	13.205	12.644	13.165	12.01	12.181	12.126	12.599	12.406	12.755	13.317	12.61	12.783	12.577	12.922	13.187	13.284	12.965	11.151	11.81	11.889	12.645	12.255	12.312	13.329	13.026	11.424	12.811	13.121	12.211	12.945	12.446	12.658	12.264	12.111	12.08	12.542	12.698	12.511	12.97	12.947	11.986	12.345	12.654	12.787	12.329	14.386	12.368	11.638	12.346	12.789	12.307	12.631	12.822	12.98	13.058	12.489	13.369	13.097	12.203	11.902	11.704	12.681	11.705	12.754	11.418	11.958	13.246	11.942	11.321	11.882	12.231	12.614	12.867	13.552	11.817	12.666	12.929	13.148	12.994	12.558	12.999	12.886	13.218	11.84	12.442	12.697	12.721	12.043	12.501	12.458	12.088	12.321	13.935	11.731	12.821	12.606	12.248	12.946	12.425	12.309	12.278	12.138	12.568	12.226	12.89	12.34	12.621	13.25	12.682	11.984	12.307	11.973	12.341	11.936	12.744	12.294	13.769	12.438	13.245	11.204	12.488	13.465	12.548	12.376	12.104	12.261	13.609	12.084	13.249	12.886	12.838	11.634	12.097	12.764	12.363	12.413	12.65	13.028	12.998	11.447	12.372	12.958	12.697	12.639	12.672	12.82	13.5	12.298	10.834	11.493	12.743	13.681	12.002	12.115	12.286	13.482	12.719	12.902	12.825	12.403	12.228	11.924	13.984	14.039	11.943	13.126	12.688	12.601	12.206	11.974	11.984	12.306	11.915	12.608	11.69	12.606	11.676	11.853	12.154	13.055	12.658	13.761	13.067	12.336	12.255	12.552	12.186	12.608	13.391	12.478	12.44	13.366	12.373	12.619	11.998	12.275	12.062	12.952	12.973
Prot_12305_Fgg	1_Requants_ID_12305_TLEDILFR_2_Proteotypic_1	Fgg	16.517	16.732	15.708	16.28	16.471	16.047	16.844	16.189	16.71	15.946	16.051	16.271	16.686	16.044	15.771	15.602	16.344	17.224	15.396	16.725	16.739	16.186	16.073	16.758	16.436	15.925	15.83	15.737	15.972	16.957	16.472	16.535	16.248	15.962	16.713	16.583	15.178	16.178	16.12	17.236	16.717	16.562	16.508	16.708	16.619	16.801	15.793	16.2	15.825	15.941	16.522	15.9	16.206	16.109	16.088	16.698	15.853	15.712	15.749	16.299	15.981	16.472	17.18	16.786	16.146	16.432	16.556	15.912	16.053	16.495	17.033	16.523	16.753	16.275	16.517	15.814	18.206	15.47	17.071	16.333	16.104	15.888	15.729	15.759	16.736	15.694	17.066	15.886	16.236	16.268	15.794	16.44	16.573	15.724	17.091	16.246	16.283	15.937	15.932	16.492	16.963	16.414	16.864	15.541	16.302	15.473	17.035	16.606	16.577	15.654	15.971	17.233	16.095	16.334	15.676	16.715	16.701	16.266	17.232	16.22	15.911	16.233	16.325	16.436	16.883	17.037	16.07	16.116	16.525	16.012	16.803	16.813	16.789	16.078	16.086	15.946	15.822	15.922	16.038	16.96	16.599	15.597	16.41	16.764	15.969	16.622	16.236	16.27	15.847	16.06	16.154	16.3	16.678	16.389	16.466	16.601	15.762	16.224	16.643	16.531	15.586	18.016	16.433	15.742	16.035	16.686	15.865	16.104	16.363	16.403	16.787	16.436	17.2	17.164	15.904	15.647	15.779	16.442	15.87	16.549	14.964	15.591	16.951	16.14	15.416	15.972	16.534	16.304	16.25	17.507	15.806	16.619	16.342	16.456	16.498	16.39	16.701	16.337	16.885	16.385	15.794	16.317	16.451	16.23	16.366	16.005	15.963	16.366	17.446	15.634	16.194	16.906	15.648	16.666	16.18	16.555	16.175	16.113	16.069	16.062	16.356	16.019	16.342	16.563	16.217	15.825	15.235	16.078	16	15.998	16.58	16.384	17.508	16.517	16.733	15.5	16.249	16.923	15.609	15.907	16.047	15.994	17.077	16.091	16.861	16.126	16.635	15.75	15.374	17.053	16.744	15.959	16.611	16.448	15.737	15.764	16.617	16.557	15.987	16.207	16.161	16.571	17.131	15.801	16.365	16.288	16.451	17.311	16.097	16.257	15.695	17.003	16.211	16.372	15.963	15.281	15.804	15.904	17.293	17.802	15.934	16.511	16.217	16.073	16.214	16.29	16.532	16.269	15.965	16.26	15.356	16.069	15.787	16.516	16.187	16.685	16.484	17.42	16.277	15.652	15.915	16.264	15.772	16.39	17.447	15.97	16.689	17.199	15.799	16.029	16.035	16.372	15.77	16.188	16.54
Prot_14422_Fgg	9_Requants_ID_14422_YEALLLTHETSIR_3_Proteotypic_1	Fgg	15.647	15.746	15.045	15.467	15.597	15.338	15.953	15.511	15.997	15.276	15.282	15.418	15.658	15.065	15.084	14.682	15.393	16.234	14.732	15.88	15.804	15.413	15.251	16.068	15.651	15.319	15.032	15.026	15.301	16.058	15.63	15.763	15.561	15.067	15.726	15.636	14.608	15.23	15.243	16.309	15.886	15.42	15.802	15.98	15.877	16.028	15.122	15.163	15.017	14.968	15.719	15.171	15.344	15.315	15.401	15.944	15.254	15.058	15.161	15.429	15.217	15.387	16.109	15.947	15.297	15.537	15.654	15.095	15.144	15.778	16.134	15.432	15.89	15.463	15.656	15.162	17.213	15.036	16.254	15.491	15.319	15.272	14.627	15.021	15.742	15.187	16.23	15.026	15.342	15.486	15.024	15.506	15.828	14.895	16.221	15.264	15.421	15.087	15.262	15.636	16.022	15.772	16.012	14.748	15.62	14.888	15.993	15.406	15.735	14.973	15.259	16.406	15.153	15.464	14.977	15.85	15.993	15.439	16.254	15.178	15.077	15.531	15.736	15.761	16.082	15.968	15.386	15.36	15.454	15.214	16.06	15.868	16.054	15.341	15.153	15.14	15.156	15.089	15.119	15.976	15.733	14.75	15.639	15.656	15.214	15.672	15.349	15.661	15.112	15.213	15.407	15.51	15.799	15.657	15.585	15.615	15.032	15.523	15.648	15.659	14.727	17.149	15.718	14.983	15.26	15.951	15.17	15.294	15.529	15.693	15.743	15.48	16.033	16.063	15.247	15.033	14.935	15.612	15.122	15.688	14.57	15.097	16.088	15.279	14.707	15.14	15.587	15.496	15.394	16.61	14.906	15.735	15.525	15.621	15.686	15.577	15.69	15.444	15.929	15.59	15.132	15.507	15.421	15.567	15.503	15.252	15.099	15.567	16.625	14.705	15.608	15.978	15.049	15.725	15.213	15.485	15.241	15.422	15.371	15.154	15.709	15.297	15.49	15.959	15.272	15.127	14.651	15.228	15.246	15.092	15.724	15.703	16.48	15.602	15.868	14.917	15.408	16.138	15.047	15.222	15.14	14.968	16.227	15.347	15.944	15.524	15.953	15.072	14.253	16.245	15.764	15.566	15.629	15.438	15.263	15.038	15.838	15.607	15.378	15.406	15.374	15.744	16.211	15.201	15.626	14.859	15.466	16.35	14.689	15.45	14.965	16.312	15.406	15.594	15.295	14.757	15.14	15.362	16.35	16.86	15.108	15.874	15.509	15.236	15.108	15.33	15.624	15.447	15.244	15.465	14.895	15.321	15.087	15.713	15.469	15.824	15.653	16.608	15.545	14.854	15.355	15.282	14.692	15.624	16.426	15.364	15.504	16.142	15.36	15.313	15.33	15.389	15.229	15.374	15.974
Prot_2322_Fgg	3_Requants_ID_2322_DNC(UniMod:4)C(UniMod:4)ILDER_2_Proteotypic_1	Fgg	15.645	15.729	15.164	15.456	15.482	15.214	15.944	15.486	15.844	15.185	15.057	15.299	15.864	15.085	15.004	15.174	15.502	16.34	14.662	15.817	15.34	15.263	15.285	16.058	15.64	15.428	14.825	15.099	15.205	16.006	15.626	15.583	15.44	15.138	15.69	15.68	14.712	15.576	15.361	16.123	15.594	15.481	15.631	15.902	15.864	15.969	15.018	15.391	14.862	15.064	15.819	14.989	15.363	15.149	15.138	15.858	15.118	15.269	15.241	15.73	15.195	15.529	16.252	15.862	14.951	15.434	15.657	15.036	15.007	15.75	16.175	15.535	15.76	15.414	15.547	15.166	17.09	14.843	16.071	15.471	15.346	15.175	15.206	14.8	15.732	14.883	16.221	15.109	15.305	15.532	15.047	15.664	15.714	14.704	15.924	15.575	15.372	15.119	15.174	15.54	15.916	15.662	15.982	14.789	15.565	14.652	16.108	15.587	15.559	14.839	15.414	15.974	15.08	15.514	14.908	15.832	15.862	15.442	16.114	15.133	15.348	15.282	15.556	15.448	15.68	16.105	15.387	15.307	15.391	15.616	16.056	15.892	16.078	15.07	14.946	14.987	15.104	15.172	15.188	15.833	15.648	14.706	15.607	15.891	15.357	15.716	15.355	15.578	15.152	15.087	15.383	15.25	15.556	15.579	15.589	15.775	15.176	15.366	15.737	15.626	14.705	17.079	15.64	14.994	15.259	15.802	15.029	15.387	15.291	15.68	15.581	15.283	16.26	16.126	15.269	15	14.969	15.587	15.163	15.752	14.643	14.794	16.067	15.215	14.745	15.199	15.637	15.279	15.381	16.32	14.885	15.844	15.553	15.503	15.718	15.541	15.749	15.512	15.915	15.425	15.052	15.402	15.616	15.327	15.53	15.247	15.129	15.441	16.471	14.845	15.663	16.093	14.14	15.836	15.276	15.783	15.516	15.493	15.628	15.48	15.734	15.264	15.536	16.019	15.298	15.368	15.007	15.221	15.246	15.236	15.603	15.434	16.079	15.683	15.717	14.936	15.455	15.913	15.192	15.28	15.372	15.162	15.896	15.356	15.656	15.453	16.065	14.779	14.465	16.218	15.763	15.464	15.515	15.554	15.268	14.976	15.748	15.652	15.374	15.494	15.146	15.86	16.248	15.124	15.535	14.725	15.595	16.436	14.856	15.256	15.122	16.258	15.514	15.617	15.234	14.836	14.999	15.125	16.281	16.806	15.188	15.73	15.559	15.233	14.935	15.361	15.546	15.382	15.242	15.413	14.995	15.274	15.037	15.765	15.456	15.843	15.522	16.613	15.637	14.983	15.16	15.169	14.791	15.398	16.39	15.381	15.399	15.984	15.309	15.222	15.248	15.564	15.157	15.184	15.431
Prot_3026_Fgg	11_Requants_ID_3026_EGFGHLSPTGTTEFWLGNEK_3_Proteotypic_1	Fgg	15.81	15.717	14.334	15.611	15.67	15.294	15.791	15.433	15.904	14.665	15.351	15.364	15.79	15.21	15.319	15.176	15.453	16.103	15.031	15.589	15.651	15.343	15.397	15.855	15.606	15.183	15.265	15.2	15.074	15.829	15.41	15.499	15.355	15.177	15.532	15.61	14.871	15.352	15.38	16.142	15.714	15.446	15.519	15.769	15.644	15.741	15.04	15.252	15.079	15.218	15.709	15.222	15.34	15.324	15.32	15.634	15.195	15.216	15.013	15.484	15.25	15.512	16.028	15.791	15.344	15.474	15.525	15.204	15.173	15.673	15.665	15.341	15.884	15.303	15.501	15.144	16.654	14.805	15.846	15.524	15.364	15.18	15.434	14.933	15.696	15.084	15.863	15.052	15.363	15.479	15.256	15.618	15.69	14.977	15.928	15.658	14.966	15.326	15.261	15.519	15.779	15.559	15.628	15.134	15.289	15.127	15.99	15.487	15.393	15.131	15.461	15.974	15.374	15.528	15.041	15.606	15.711	15.383	15.928	15.24	15.116	15.429	15.336	15.613	15.76	15.94	15.423	15.23	15.546	15.471	15.821	15.747	15.735	15.469	15.342	15.067	15.404	15.26	15.125	15.908	15.625	14.973	15.406	15.624	15.335	15.805	15.232	15.534	15.359	15.188	15.351	15.174	15.603	15.439	15.488	15.751	15.098	15.285	15.593	15.751	15.182	16.746	15.358	15.229	15.235	15.74	15.149	15.366	15.543	15.55	15.585	15.371	16.035	16.084	15.307	14.953	14.849	15.555	15.368	15.606	15.213	14.79	15.762	15.291	14.798	14.972	15.587	15.194	15.261	16.086	15.233	15.711	15.675	15.595	15.63	15.499	15.532	15.635	15.718	15.433	15.062	15.483	15.645	15.269	15.547	15.16	15.319	15.286	16.279	15.12	15.388	15.901	15.361	15.55	15.158	15.54	15.139	15.086	15.309	15.341	15.417	15.261	15.344	15.877	15.042	15.272	14.924	15.35	15.205	15.369	15.641	15.387	16.262	15.53	15.711	14.861	15.266	15.93	15.136	15.189	15.426	14.856	16.052	15.201	15.864	15.221	15.229	15.269	15.043	15.867	15.764	15.217	15.49	15.401	15.447	14.971	15.516	15.518	15.219	15.299	15.318	15.577	15.849	15.125	15.567	15.234	15.49	16.045	14.947	15.329	15.127	15.984	15.276	15.59	15.326	14.784	15.154	15.177	16.031	16.486	15.151	15.728	15.412	15.02	15.315	15.267	15.47	15.516	15.49	15.562	14.779	15.281	15.198	15.691	15.195	15.798	15.524	16.278	15.689	14.944	15.345	15.163	14.924	14.97	15.953	15.428	15.581	15.96	15.115	15.102	15.27	15.396	15.116	15.346	15.463
Prot_59543_Fgg	59_Requants_ID_59543_TSTADYAMFR_2_Proteotypic_1	Fgg	15.291	15.266	14.979	14.055	14.99	14.806	15.274	15.079	15.527	14.699	14.99	14.806	15.339	14.988	14.835	14.355	15.046	15.489	14.608	15.275	15.141	14.757	14.729	15.992	15.151	14.885	14.515	14.277	14.829	15.356	14.871	15.277	14.884	14.615	15.11	15.072	14.681	14.837	14.763	15.669	15.175	14.887	15.331	15.242	15.202	15.55	14.887	14.868	14.667	14.652	15.47	14.664	14.528	14.553	14.702	15.34	15.347	13.983	15.219	15.041	14.682	14.841	16.071	15.479	14.859	14.926	14.736	14.481	14.666	15.119	15.365	15.045	15.28	14.604	15.064	14.557	16.396	14.673	15.253	15.395	14.973	14.821	14.821	14.372	15.321	14.606	15.628	14.915	14.652	14.806	14.522	15.071	15.183	14.593	15.555	15.087	14.939	14.489	14.829	15.205	15.349	15.346	15.406	14.531	14.856	14.359	15.572	14.961	15.119	14.416	15.153	15.822	14.816	15.146	14.898	15.263	15.353	15.005	15.639	14.702	14.726	14.853	15.088	15.202	15.444	15.891	15.14	14.837	15.276	15.055	15.604	15.447	15.321	14.62	14.4	14.534	14.593	14.889	14.7	15.733	15.115	14.463	15.056	15.278	15.003	15.026	15.032	14.844	14.697	14.844	14.943	14.999	15.323	15.039	14.864	15.214	14.71	14.682	15.448	15.256	14.829	16.352	14.989	14.502	14.714	15.415	14.723	14.837	14.78	15.088	15.451	15.061	15.702	15.696	14.746	14.273	14.574	15.203	14.767	15.417	14.297	14.433	15.292	14.685	14.508	14.82	15.375	15.009	14.828	15.667	14.265	15.139	15.111	15.429	15.131	15.068	15.481	14.869	15.119	15.313	14.92	15.014	14.983	14.77	15.046	14.828	14.856	14.888	16.036	14.566	14.873	15.332	14.802	15.294	14.925	15.235	14.907	14.812	14.737	14.521	15.43	14.861	15.171	15.385	14.751	14.851	14.464	14.831	14.797	14.864	15.23	15.175	15.889	15.249	15.402	14.441	13.994	15.645	14.682	14.767	14.984	14.67	15.777	15.004	15.577	15.01	15.321	14.303	14.473	15.703	15.427	14.675	15.094	15.321	14.846	14.427	15.44	15.218	15.048	15.129	14.804	15.233	15.71	14.967	15.042	14.539	15.04	14.887	14.605	14.078	14.809	15.981	15.362	15.631	14.41	14.911	14.933	14.367	15.922	16.334	14.83	15.824	14.773	14.343	13.877	15.324	14.886	14.533	14.839	15.264	14.415	15.057	14.341	15.126	14.607	15.392	15.194	15.948	15.387	14.9	14.965	14.961	14.526	15.181	15.653	14.971	14.995	15.407	14.594	14.277	14.851	15.152	14.92	14.795	15.173
Prot_6369_Fgg	24_Requants_ID_6369_IHLISMQSTIPYALR_3_Proteotypic_1	Fgg	15.105	15.101	14.8	14.739	14.999	14.419	15.037	14.862	15.426	14.495	14.867	15.026	15.054	14.6	14.509	14.314	14.774	15.82	14.15	15.067	15.355	14.589	14.876	16.027	15.035	14.771	14.8	14.1	14.506	15.434	14.79	15.23	14.695	14.364	14.826	15.089	14.469	14.647	14.768	15.759	15.327	14.976	14.988	15.186	15.225	15.524	14.546	14.598	14.47	14.149	15.06	14.009	14.767	14.664	14.814	15.187	15.507	14.578	15.467	14.767	14.6	14.962	15.96	15.284	14.702	15.021	14.814	14.17	14.436	14.761	15.169	14.568	15.256	14.542	14.525	14.139	16.216	14.598	14.883	15.485	14.726	14.469	15.428	14.66	15.253	14.408	15.393	14.903	14.619	14.774	14.529	15.182	15.168	14.364	15.416	14.954	14.949	14.912	14.551	15.028	15.4	15.015	15.1	14.345	14.587	14.712	15.509	15.106	14.805	14.384	15.174	15.933	14.762	15.115	14.554	15.458	15.219	14.835	15.844	15.023	14.453	14.92	15.308	15.089	15.195	15.62	14.756	14.729	15.067	14.872	15.173	15.237	15.236	14.657	14.747	14.66	14.509	14.453	14.631	15.503	15.195	14.433	15.09	15.593	14.814	15.282	14.789	15.107	14.572	14.796	14.736	14.562	15.108	14.97	14.843	15.418	14.303	14.685	14.861	15.29	14.644	16.498	15.067	14.743	14.866	15.27	14.66	14.839	14.728	15.191	15.132	14.891	15.737	15.485	14.541	13.586	14.984	15.03	14.54	14.961	14.575	14.29	15.228	14.647	14.445	14.548	14.987	14.978	14.828	15.562	14.904	15.004	15.339	15.049	14.857	14.89	15.653	15.11	15.409	14.787	14.484	15.06	15.152	14.592	14.463	15.15	14.821	14.519	15.706	14.576	14.807	15.272	14.378	15.023	14.722	15.113	14.936	14.81	14.861	14.726	15.137	14.666	14.762	15.609	14.866	14.876	13.896	14.939	14.829	14.922	15.087	14.79	15.714	14.941	15.286	14.254	14.684	15.313	14.286	14.66	14.747	14.591	15.743	15.119	15.575	14.647	15.109	14.767	14.212	15.052	15.172	14.887	15.213	15.325	13.866	14.632	15.315	15.065	14.6	14.849	14.663	14.995	15.555	14.812	15.304	14.453	15.045	15.567	14.182	14.568	14.314	15.692	14.887	14.898	14.351	14.304	14.86	14.633	15.661	16.452	14.794	15.344	15.057	14.265	15.003	14.912	15.031	14.471	14.778	14.802	14.129	14.832	14.38	15.304	14.23	15.131	15.034	15.708	14.808	14.414	14.371	14.667	14.374	14.67	16.129	15.156	15.3	15.856	14.683	14.449	14.904	15.144	14.866	14.754	14.846
Prot_3556_Fgg	0_Requants_ID_3556_ESGLYFIRPLK_3_Proteotypic_1	Fgg	15.055	15.161	14.019	14.853	14.86	14.42	15.118	14.795	15.531	14.404	14.56	14.584	15.334	14.508	14.036	13.95	14.509	15.835	13.527	14.925	15.161	14.435	15.137	15.489	15.157	14.308	14.08	14.106	14.336	15.496	14.677	15.128	14.724	14.213	14.877	15.123	13.807	14.546	14.706	15.851	15.184	14.927	15.019	15.277	15.289	15.424	14.238	14.395	13.936	14.166	15.038	14.103	14.364	14.531	14.699	15.296	15.114	14.307	14.63	14.656	14.517	14.803	15.771	15.189	14.361	14.915	14.706	14.337	14.203	14.048	15.466	14.634	15.137	14.562	14.547	14.056	16.584	14.391	15.166	14.924	14.579	13.999	15.181	14.475	15.131	13.85	15.448	14.774	14.736	14.841	14.219	15.137	15.092	14.181	15.399	14.857	14.564	14.424	14.398	15.126	15.367	14.645	15.206	14.232	14.378	14.389	15.653	15.237	14.509	13.979	14.959	15.819	14.721	14.901	14.162	15.575	15.029	14.806	15.8	14.87	14.359	14.626	15.113	14.987	15.35	15.845	14.374	14.602	14.956	14.702	15.279	15.17	15.313	14.218	14.094	14.318	14.738	14.407	14.463	15.278	15.123	14.042	14.988	15.257	15.107	15.097	14.575	14.842	14.47	14.434	14.67	14.612	15.01	14.885	14.739	15.413	14.141	14.527	14.876	15.411	14.224	16.569	14.864	14.087	14.464	15.328	14.344	14.748	14.746	15.001	15.084	14.674	15.905	15.448	14.565	13.494	14.465	14.956	14.091	14.868	14.354	14.065	15.291	14.671	14.111	14.328	14.853	14.877	14.737	15.809	14.311	14.872	15.312	14.874	14.898	14.6	15.545	15.003	15.549	14.678	14.081	14.668	14.998	14.441	14.869	14.52	14.695	14.147	15.736	14.389	14.788	15.339	14.063	14.905	14.503	15.063	14.622	14.752	14.629	14.261	14.94	14.522	14.786	15.501	14.546	14.768	13.378	14.76	14.608	14.777	14.999	14.758	15.694	14.768	15.146	13.792	14.637	15.575	14.094	14.633	14.591	14.281	15.853	14.659	15.479	14.244	15.3	13.887	13.817	15.37	15.262	14.892	14.749	15.103	13.964	14.279	15.273	15.045	14.665	14.318	14.769	15.052	15.77	14.186	14.836	13.962	14.868	15.708	13.799	14.503	13.927	15.665	14.747	14.802	14.281	13.999	14.413	14.442	15.913	16.474	14.496	15.314	14.772	14.331	14.408	15.018	15.044	14.434	14.338	15.118	13.929	14.569	14.045	15.017	14.335	14.962	15.025	15.687	14.714	14.025	14.445	14.4	14.063	14.485	16.055	15.045	14.978	15.753	14.582	14.598	14.817	15.019	14.608	14.437	14.859
Prot_11618_Fgg	311_Requants_ID_11618_EGFGHLSPTGTTEFWLGNEK_2_Proteotypic_1	Fgg	14.746	14.689	14.515	14.58	14.761	14.441	14.674	14.457	14.594	14.27	14.35	14.54	14.58	14.713	14.499	14.436	14.444	14.978	14.525	14.516	14.707	14.394	14.49	14.548	14.671	14.414	14.691	14.661	14.595	14.777	14.659	15.052	14.851	14.365	14.425	14.406	14.216	14.3	14.492	14.97	14.519	14.513	14.682	14.641	14.43	14.846	14.413	14.467	14.858	14.352	14.305	14.817	14.515	14.636	14.3	14.544	14.773	14.757	14.444	14.664	14.852	14.297	14.887	14.817	14.782	14.567	14.785	14.167	14.518	14.233	14.772	14.422	14.48	14.169	14.234	14.349	14.905	14.696	14.928	14.551	14.616	14.473	14.563	14.755	14.771	14.477	14.728	14.526	14.713	14.07	14.718	14.66	14.387	14.457	14.855	14.424	14.317	14.992	14.779	14.677	14.407	14.673	14.711	14.225	14.583	14.755	14.314	14.631	14.749	14.637	14.63	14.284	14.569	14.607	14.505	14.726	14.742	14.591	14.543	14.28	14.492	14.618	14.469	14.163	14.822	14.819	14.466	14.527	14.72	14.811	14.443	14.394	14.405	14.467	14.814	14.616	14.535	14.447	14.846	15.09	14.654	14.542	14.64	14.632	14.294	14.698	14.244	14.741	14.125	14.613	14.433	14.811	14.763	14.397	14.43	14.554	14.298	14.625	14.614	14.519	14.677	15.618	14.63	14.336	14.531	14.889	14.692	14.376	14.852	14.599	14.804	14.397	13.903	14.765	14.256	14.501	14.306	14.624	14.583	14.655	14.662	14.545	14.536	14.536	14.661	14.526	14.71	14.655	14.768	14.755	14.458	14.313	14.595	14.647	14.729	14.588	14.468	14.525	14.718	14.788	14.308	14.505	14.885	14.344	14.668	14.426	14.596	14.639	14.751	14.271	14.521	14.98	14.602	14.721	14.44	14.294	14.463	14.711	14.6	14.37	14.439	14.445	14.569	14.846	14.728	14.46	14.166	14.488	14.473	14.456	14.719	14.614	14.837	15.044	14.702	14.493	14.314	14.767	14.708	14.386	14.55	14.179	14.704	14.453	14.72	14.408	14.877	14.688	14.709	14.34	14.572	14.693	14.162	14.875	14.651	14.426	14.603	14.39	14.491	15.015	14.288	14.537	14.653	14.349	14.751	14.481	14.431	14.694	14.655	14.51	14.374	14.687	14.778	14.798	14.867	14.315	14.614	14.515	14.83	14.903	14.551	14.842	14.241	14.461	14.215	14.42	14.583	14.434	14.567	14.639	14.509	14.446	14.734	14.688	14.767	14.394	14.494	14.729	14.595	14.56	14.31	14.925	14.383	14.453	14.797	14.602	14.472	14.763	14.269	14.263	14.479	14.758	14.261	14.655	14.264
Prot_67556_Fgg	140_Requants_ID_67556_YEALLLTHETSIR_2_Proteotypic_1	Fgg	14.343	14.947	13.956	14.874	14.496	14.605	15.187	14.543	14.808	14.606	14.292	14.091	14.721	14.57	13.99	13.547	14.723	15.148	14.126	14.788	14.409	14.462	14.57	14.745	14.607	14.636	14.102	14.629	14.623	14.956	14.527	14.454	14.404	14.287	14.848	14.392	13.905	14.616	14.601	15.183	14.921	14.364	14.767	14.916	14.822	14.859	14.341	14.64	13.556	14.405	14.427	14.116	14.42	14.254	14.338	14.78	14.344	14.58	14.235	14.89	14.415	14.749	15.101	14.925	14.301	14.759	14.504	14.278	14.341	14.661	15.112	14.414	14.781	14.637	14.523	14.369	15.819	14.273	15.235	14.556	13.965	14.14	14.092	14.4	14.699	14.264	15.151	13.99	14.657	14.422	14.37	14.552	14.543	14.106	14.88	14.717	14.495	14.158	14.483	14.285	14.798	14.908	15.099	14.136	14.647	13.86	14.872	14.443	14.962	14.333	14.09	14.869	14.267	14.682	14.141	14.753	14.964	14.821	14.876	14.512	14.202	14.555	14.854	14.828	14.978	14.785	14.254	14.651	14.855	14.697	14.879	14.749	14.692	14.155	14.254	14.17	14.402	13.953	14.174	15.059	14.815	14.033	14.771	14.9	13.945	14.767	14.431	14.626	14.429	14.256	14.45	14.481	14.869	14.546	14.804	14.6	14.215	14.811	14.793	14.575	13.731	15.922	14.459	14.066	14.554	14.948	14.194	14.286	14.671	14.678	14.628	14.4	14.931	14.873	14.372	14.32	14.129	14.701	14.418	14.707	13.804	14.08	14.965	14.256	13.763	14.168	14.419	14.609	14.504	15.381	14.345	14.6	14.384	14.57	14.707	14.977	14.759	14.706	15.079	14.539	14.16	14.84	14.065	14.663	14.599	14.449	14.189	14.544	15.267	14.209	14.518	14.839	14.159	15.037	14.538	14.411	14.282	14.567	14.519	14.619	14.63	14.123	14.488	14.912	14.504	14.113	13.874	14.453	14.274	14.303	14.76	14.559	15.446	14.674	14.968	14.091	14.26	14.983	14.069	14.345	14.548	14.413	15.041	14.356	14.972	14.659	14.557	13.771	14.401	15.149	14.872	14.403	14.241	14.745	14.457	14.273	14.592	14.84	14.476	14.425	14.12	14.854	14.964	14.067	14.799	13.93	14.592	15.369	14.242	14.297	14.095	15.213	14.411	14.758	14.435	13.83	14.334	14.483	15.148	15.502	14.205	14.812	14.67	14.195	14.159	14.399	14.584	14.615	14.296	14.737	13.932	14.605	14.202	14.843	14.596	15.099	14.419	15.389	14.262	13.973	14.151	14.299	14	14.596	15.227	14.676	14.848	15.072	14.598	14.135	14.448	14.42	14.258	14.352	14.563
Prot_14649_Fgg	127_Requants_ID_14649_YLQEIYNSNNQK_2_Proteotypic_1	Fgg	14.137	14.822	14.021	14.475	14.026	13.924	14.787	14.084	14.913	14.072	14.371	14.198	14.786	14.233	14.006	13.665	14.29	15.321	13.461	14.65	14.559	13.827	14.353	14.981	14.394	14.41	13.617	13.792	14.227	14.844	14.349	14.34	14.186	14.091	14.384	14.401	13.686	14.234	14.259	15.202	14.556	13.977	14.404	14.742	14.9	14.842	14.511	14.277	13.836	13.836	14.613	13.7	13.87	13.738	14.332	14.707	14.285	13.943	14.017	14.205	14.007	14.307	15.056	14.895	14.057	14.263	14.529	13.829	13.825	14.713	15.066	14.215	14.973	14.297	14.348	13.887	15.975	13.824	14.974	14.446	13.726	13.864	14.059	13.916	14.653	13.814	15.047	14.005	14.043	14.192	14.063	14.4	14.673	13.648	14.654	14.485	14.043	13.894	14.445	14.217	15.048	14.834	14.585	13.308	14.243	13.798	14.908	14.379	14.777	13.733	14.137	15.179	14.29	14.818	12.451	14.972	14.799	14.452	14.917	14.161	14.304	14.099	14.448	14.329	14.592	14.847	14.745	14.821	14.582	14.513	13.369	14.616	14.601	13.709	13.9	14.419	14.479	14.392	14.5	14.851	14.713	13.19	14.612	14.596	13.977	14.45	14.346	14.358	14.262	14.22	14.124	14.314	14.291	14.299	14.486	14.778	14.238	13.972	14.716	14.65	13.548	15.549	14.695	14.319	13.976	14.698	13.936	14.501	14.207	13.889	14.233	14.049	15.032	14.811	14.088	13.75	13.727	14.788	14.128	14.597	13.748	14.258	14.864	14.094	14.002	13.045	14.361	14.477	14.636	15.346	13.659	14.769	14.426	14.298	14.134	14.617	14.676	14.547	14.721	13.952	14.483	14.49	14.265	14.188	13.755	14.614	14.039	14.164	15.317	13.648	14.243	14.723	14.061	14.692	14.238	14.427	14.014	14.064	14.332	14.077	14.248	14.077	14.478	14.797	14.078	14.149	13.876	14.047	13.593	13.924	14.55	14.273	15.433	14.726	14.587	13.494	14.388	15.034	14.064	14.063	14.346	14.079	14.965	14.127	14.807	14.583	14.58	13.676	13.902	14.758	14.553	14.08	14.531	14.656	14.302	13.179	14.97	14.552	14.042	14.534	14.106	14.306	14.692	14.124	14.248	13.359	14.357	15.095	13.751	14.215	13.942	15.35	14.575	14.734	13.927	14.032	14.087	14.04	15.203	15.454	14.104	14.46	14.215	14.203	13.974	14.283	14.561	14.018	13.844	14.408	13.887	14.253	13.831	14.562	14.226	15.01	14.518	15.469	14.772	13.926	13.983	14.184	12.806	14.26	14.978	14.373	14.11	15.112	14.234	14.279	14.071	14.723	14.482	13.975	14.125
Prot_13834_Fgg	152_Requants_ID_13834_ESGLYFIRPLK_2_Proteotypic_1	Fgg	13.791	13.747	14.033	14.446	13.926	14.191	13.513	13.985	13.83	13.745	13.912	13.314	14.568	13.665	13.497	13.241	13.372	15.037	13.245	14.075	14.474	13.673	13.404	14.37	14.137	13.533	14.077	13.368	13.197	14.543	13.85	14.005	13.85	13.755	14.245	13.702	13.499	14.099	13.798	14.629	14.261	13.944	13.952	14.103	14.245	14.276	13.209	13.368	13.411	13.336	13.932	14.031	13.801	13.833	13.719	13.901	13.778	13.683	13.742	14.378	14.261	13.819	14.298	14.058	13.719	13.958	13.774	14.228	13.745	13.688	14.284	13.627	14.004	13.561	13.801	13.803	14.8	13.902	13.838	13.9	13.395	13.876	14.12	13.625	13.85	13.947	14.4	13.504	14.014	13.655	13.469	14.218	14.147	13.31	14.298	13.907	13.709	13.604	13.785	14.16	14.365	13.763	14.113	13.549	13.63	13.626	14.749	13.748	14.298	13.763	14.04	14.149	13.857	14.047	13.38	14.4	14.111	13.927	14.398	13.868	13.696	13.844	14.203	14.063	14.323	14.57	14.017	13.31	13.976	13.637	14.176	14.137	14.009	13.619	13.614	13.526	13.95	13.653	13.499	14.308	14.293	13.659	14.107	14.034	13.806	14.109	13.766	14.012	13.608	13.757	13.874	13.804	14.168	13.956	14.009	14.239	13.497	13.612	14.053	14.377	13.499	15.123	13.795	13.39	13.769	14.118	13.694	13.946	13.86	14.089	13.888	13.816	14.615	14.394	13.844	13.521	13.593	14.062	13.814	14.021	13.432	13.501	14.185	13.563	13.535	13.721	14.125	13.752	13.917	14.616	13.815	14.255	14.458	13.896	12.936	14.204	14.325	13.868	14.205	13.804	13.886	13.551	14.06	13.838	13.934	13.895	13.693	13.566	14.784	13.368	13.926	14.019	13.772	14.21	13.8	14.242	13.713	13.018	13.838	13.512	14.032	13.753	13.865	14.518	13.937	13.912	13.015	13.693	13.886	13.676	13.945	13.627	14.758	14.156	14.037	13.489	13.844	14.386	13.515	13.691	13.8	13.797	14.587	13.758	14.16	13.253	13.98	13.692	14.128	14.701	13.412	13.704	13.764	14.282	13.629	13.948	14.149	14.11	13.723	13.552	13.887	14.052	14.557	13.863	14.422	13.76	14.006	14.814	13.584	13.157	13.517	14.23	14.152	13.929	13.81	13.546	13.602	13.641	14.377	15.002	13.835	14.117	14.002	13.729	13.481	13.555	13.765	13.821	13.789	14.39	13.561	13.895	13.853	14.077	13.025	14.201	13.622	14.348	13.772	13.71	13.797	13.701	13.715	13.825	14.95	13.966	13.877	14.594	13.587	13.924	13.811	14.077	13.774	13.821	14.025
Prot_39488_Fgg	293_Requants_ID_39488_LSIGEGQQHHMGGSK_3_Proteotypic_1	Fgg	14.029	13.987	13.723	13.644	13.743	13.816	13.838	13.536	14.026	13.207	13.792	13.295	14.058	13.843	13.422	13.523	13.655	14.419	13.549	14.18	13.884	13.263	13.747	14.548	13.981	13.963	13.243	13.761	13.703	14.164	13.569	13.983	13.839	13.563	14.179	13.64	13.516	14.017	13.657	13.569	13.972	13.74	13.702	13.671	14.066	13.364	13.642	13.732	13.617	13.887	13.798	13.174	13.686	13.238	13.48	13.848	14.39	13.864	14.523	13.833	13.89	14.053	14.881	14.515	13.513	13.823	14.328	13.304	13.408	13.822	13.206	12.824	13.437	12.903	13.383	13.206	14.651	13.523	14.294	14.395	13.924	13.908	13.675	13.811	14.111	13.349	14.302	13.64	13.72	13.595	13.316	13.897	13.864	13.229	14.137	13.7	13.436	13.243	14.194	13.575	14.19	14.298	14.414	13.24	13.085	13.511	13.991	13.903	13.83	13.606	13.878	14.273	14.143	13.254	13.52	13.629	13.852	14.108	14.312	13.557	13.404	13.997	13.647	13.718	13.789	14.24	14.109	13.925	14.02	13.562	14.132	13.879	13.76	13.632	13.139	13.844	13.738	13.615	13.639	14.143	13.6	13.734	13.889	14.109	13.732	14.113	13.862	13.743	13.73	13.405	13.583	13.772	13.75	13.634	14.055	14.049	13.776	13.761	14.059	13.772	12.875	15.145	14.181	13.562	13.609	14.092	13.442	13.93	13.451	13.744	13.9	13.729	14.308	14.596	12.826	13.001	13.242	14.347	13.675	13.767	13.589	13.459	14.369	13.562	13.629	13.908	13.989	13.502	13.875	14.531	13.351	13.183	13.829	14.039	14.042	13.803	13.846	13.706	13.231	14.252	14.051	13.311	13.727	13.716	13.693	14.179	13.712	13.24	14.456	13.299	13.822	13.94	14.166	13.871	13.798	13.283	12.998	13.298	13.979	13.964	13.429	13.42	13.67	14.36	13.894	13.655	13.38	13.429	13.494	13.409	13.895	13.756	14.4	13.717	14.112	13.08	13.843	14.691	13.585	13.671	13.7	13.579	14.274	13.721	13.967	13.707	13.763	13.755	13.547	13.908	14.193	13.456	14.258	13.658	13.117	13.66	13.994	14.298	13.537	13.818	13.586	13.92	14.553	13.544	13.511	12.916	14.146	14.126	13.509	13.781	13.361	14.534	13.887	13.617	13.711	13.401	13.685	13.46	14.413	14.792	13.364	14.096	13.581	13.707	13.882	13.523	13.895	13.66	13.471	13.696	13.405	13.845	13.699	13.902	13.372	14.021	14.121	14.584	14.107	13.334	13.899	13.669	13.174	13.791	14.397	13.851	13.517	14.243	13.4	13.407	13.625	13.749	13.283	13.769	13.525
Prot_13267_Fgg	248_Requants_ID_13267_VGPESDKYR_2_Proteotypic_1	Fgg	13.531	13.527	13.611	13.658	13.74	13.728	13.135	13.677	13.786	12.664	13.482	13.345	13.126	13.419	13.741	13.547	13.692	14.171	13.342	14.04	13.757	13.211	13.205	13.851	13.672	13.646	13.418	13.802	13.553	13.733	13.551	13.672	13.639	13.679	13.691	13.335	13.125	13.672	13.379	13.351	12.934	13.291	13.376	13.256	13.581	14.09	12.948	14.102	14.537	13.554	13.876	13.146	13.404	13.801	13.279	13.117	13.223	13.879	12.651	13.886	13.492	13.397	14.092	13.866	13.444	13.37	13.544	13.396	13.641	13.819	13.895	13.441	14.224	13.401	13.458	13.67	15.244	12.817	13.586	12.557	13.948	13.387	13.406	13.072	13.736	13.51	14.115	13.062	13.22	13.37	13.072	13.795	13.684	13.124	13.673	13.983	13.344	13.469	13.156	13.731	14.05	13.698	13.831	12.778	14.001	12.695	13.163	13.805	14.212	13.433	13.732	12.622	13.061	13.925	13.267	14.09	13.995	13.024	14.202	13.123	13.853	13.263	13.967	12.949	13.618	13.792	13.554	13.412	13.335	14.054	13.779	13.652	14.016	13.168	12.99	13.53	13.57	13.045	13.23	14.261	13.406	13.125	13.361	13.456	13.642	13.804	13.359	13.59	13.162	13.075	13.642	13.392	13.546	13.816	13.758	14.268	13.838	13.584	13.583	13.357	12.707	15.063	13.828	12.638	13.486	13.179	12.979	13.198	13.327	14.017	13.626	13.362	14.276	13.899	13.339	13.494	13.544	13.555	13.509	14.014	13.188	13.128	14.184	13.427	12.954	13.75	13.399	13.119	13.152	14.118	13.065	13.826	13.303	13.536	13.864	13.791	13.803	13.511	14.098	12.652	13.554	13.467	13.508	13.745	13.57	13.246	13.454	13.317	14.342	13.046	14.019	14.19	12.788	12.612	13.704	13.914	13.379	13.715	13.72	13.725	13.452	13.51	13.664	13.613	13.237	13.763	13.187	13.11	13.689	13.403	13.559	13.599	14.152	13.808	13.891	12.893	13.382	14.335	13.131	13.422	13.567	13.273	14.011	13.133	13.974	13.508	14.189	13.386	12.598	14.13	13.524	13.572	13.447	13.445	14.01	13.301	13.311	13.916	13.32	13.839	13.096	13.695	14.651	13.557	13.246	13.24	13.278	14.573	13.382	13.637	13.362	14.029	12.598	13.177	13.453	12.746	13.235	13.269	14.307	14.373	13.265	14.262	13.618	13.787	12.889	13.574	13.426	13.784	13.483	13.202	13.084	13.451	13.633	13.654	13.508	13.777	13.298	14.442	13.751	13.128	13.481	13.396	12.875	13.502	14.408	13.729	12.724	13.858	13.64	13.315	13.496	13.71	13.563	13.476	13.139
Prot_2733_Fgg	157_Requants_ID_2733_AIQVYYNPDQPPKPGMIDSATQK_3_Proteotypic_1	Fgg	13.089	13.335	12.765	12.739	13.366	13.194	14.028	13.541	14.412	13.404	13.404	13.347	13.478	13.476	13.144	12.783	12.366	14.176	12.415	13.958	14.074	13.624	13.337	15.09	13.796	12.433	12.16	12.42	13.556	14.237	13.277	13.544	13.825	11.502	12.455	13.71	11.896	12.823	13.638	14.344	13.934	13.564	13.981	13.773	13.683	14.287	13.196	13.458	12.424	12.475	13.697	12.937	13.159	12.782	13.056	13.419	14.164	13.005	14.034	13.102	13.112	12.755	14.615	13.781	13.257	12.992	13.606	12.856	12.787	12.783	13.68	12.801	12.909	12.582	12.84	12.73	14.663	13.44	13.773	14.402	13.042	13.299	13.152	13.282	13.752	12.619	14.266	13.08	12.998	13.099	12.889	13.347	13.792	12.398	14.446	13.137	13.357	13.032	12.986	13.721	13.546	14.197	13.608	12.397	13.22	12.098	13.783	13.856	13.575	13.156	13.296	14.5	12.924	13.52	12.611	13.872	13.794	13.546	14.077	12.915	13.121	13.277	13.921	13.37	13.749	14.23	13.475	13.599	13.604	12.945	13.806	13.759	13.96	13.128	12.71	12.748	12.834	12.864	12.831	14.054	13.913	12.517	13.642	13.87	13.335	13.882	13.39	13.541	12.865	13.44	12.91	12.937	13.74	13.235	13.259	13.888	12.557	13.119	13.674	13.674	12.644	15.22	13.33	12.769	13.308	13.991	13.265	13.611	13.36	13.804	13.714	13.214	14.279	13.944	13.296	12.076	12.151	13.675	12.786	13.436	12.193	12.519	13.984	12.717	12.062	13.305	13.723	12.966	13.199	14.667	13.29	13.84	13.782	13.775	14.231	12.211	14.015	12.683	13.707	13.714	12.926	13.147	13.589	13.203	13.49	12.922	12.882	13.402	14.64	12.783	12.995	13.663	13.15	13.874	13.003	13.763	13.347	13.591	13.172	12.235	13.364	13.308	13.551	13.877	13.253	13.226	11.986	13.278	12.809	12.79	13.612	13.539	14.453	13.534	14.075	12.49	13.182	14.014	12.758	13.129	13.34	13.009	14.301	13.554	14.32	12.789	13.021	12.858	12.23	14.261	13.952	13.619	13.361	13.186	13.086	12.464	14.039	14.184	12.827	13.591	13.145	14.215	14.734	12.995	12.814	12.527	12.912	14.258	12.915	13.054	13.059	14.837	13.277	14.306	13.177	12.925	13.341	12.312	14.912	15.176	12.215	13.3	13.374	13.016	14.201	13.252	12.334	12.722	12.172	13.143	12.772	13.713	13.138	14.34	12.528	12.5	14.041	14.626	13.674	12.683	13.423	13.205	13.157	12.767	14.318	13.539	13.292	14.085	13.286	13.527	13.185	13.338	13.02	13.409	13.401
Prot_60977_Fgg	188_Requants_ID_60977_VAQLEAQC(UniMod:4)QEPC(UniMod:4)KDSVQIHDTTGK_4_Proteotypic_1	Fgg	13.61	13.881	13.077	13.43	12.483	12.781	13.957	12.713	13.735	12.698	12.547	11.618	13.638	12.527	13.205	12.526	13.134	13.877	12.55	13.424	13.259	13.096	13.325	13.637	13.382	13.706	13.03	12.82	12.844	13.566	13.116	13.289	12.007	13.051	13.376	13.472	12.819	13.55	13.051	13.605	13.395	12.795	13.353	13.577	13.383	13.608	12.668	12.382	12.809	12.807	13.529	13.141	12.78	12.964	12.679	13.126	13.247	13.039	13.314	13.016	13.227	13.036	13.843	13.615	13.075	12.985	13.301	13.039	12.803	13.346	13.557	13.283	13.471	13.279	13.225	12.6	14.421	12.767	13.628	13.504	12.743	13.061	12.536	12.693	13.167	13.234	13.911	12.477	13.073	13.059	12.952	13.092	12.725	12.822	13.742	12.836	13.084	12.849	13.255	13.663	13.287	13.195	13.703	12.35	13.537	12.53	12.952	12.969	13.928	13.079	12.736	13.81	12.963	13.027	12.669	13.021	13.536	13.48	13.246	12.391	13.087	13.156	13.392	13.252	13.647	13.55	13.227	13.712	13.017	12.564	13.687	13.442	13.483	12.496	12.771	12.976	12.749	12.923	13.009	13.487	13.192	12.557	13.38	12.785	13.224	13.238	13.187	13.081	12.719	13.047	13.119	13.392	13.354	13.258	13.23	12.718	12.769	13.264	13.362	13.386	12.419	14.488	13.18	12.836	12.619	13.151	13.268	13.331	12.795	13.186	13.362	13.232	13.11	13.259	12.41	13.881	12.768	13.434	13.224	13.425	12.018	12.789	14.016	13.505	12.727	13.715	13.176	13.528	13.724	14.248	11.855	12.055	13.419	12.603	13.349	13.254	13.271	13.251	13.773	12.565	13.437	13.539	12.103	13.486	13.181	13.37	12.745	13.384	13.86	12.13	13.542	13.406	13.365	13.416	13.187	12.272	12.699	12.304	12.604	13.161	13.139	13.18	13.352	13.351	13.436	13.367	12.761	12.196	12.75	12.678	13.638	13.134	14.219	13.226	12.601	12.449	13.479	14.069	12.915	13.491	12.851	13.065	13.845	12.37	13.705	13.401	12.819	12.398	12.939	13.624	13.418	13.21	13.432	12.482	12.9	13.606	13.633	13.501	12.978	13.514	13.059	13.69	13.755	12.995	13.122	12.25	13.061	13.635	12.755	13.138	12.552	13.856	13.316	13.293	13.351	13.123	13.14	12.888	13.845	14.132	12.341	13.418	13.034	13.392	13.092	12.943	13.299	13.075	12.647	12.808	11.796	12.906	13.136	13.672	13.343	13.48	13.439	13.764	13.514	12.944	13.167	12.985	12.718	13.015	13.577	12.951	13.053	13.687	12.855	13.14	12.773	13.488	12.687	12.919	13.512
Prot_60979_Fgg	274_Requants_ID_60979_VAQLEAQC(UniMod:4)QEPC(UniMod:4)KDSVQIHDTTGKDC(UniMod:4)QEIANK_5_Proteotypic_1	Fgg	11.278	10.87	11.657	11.953	11.534	10.796	11.707	11.033	10.745	11.601	11.829	11.72	11.383	11.807	10.733	11.649	10.166	11.162	11.722	11.035	10.738	10.584	10.318	13.524	8.674	12.864	11.468	10.228	10.983	13.567	11.562	11.961	10.988	11.179	10.969	9.978	11.124	12.211	11.837	12.422	11.262	11.459	10.983	10.858	12.124	10.671	11.765	10.445	11.383	11.496	11.54	10.37	9.858	12.629	11.806	11.261	10.205	11.624	11.298	10.688	11.231	11.803	12.967	11.843	10.055	10.897	12.388	11.01	11.332	10.527	12.559	11.206	12.463	11.914	11.332	9.841	14.215	11.618	11.999	10.918	10.673	10.081	11.581	10.318	11.11	10.41	11.904	11.891	11.711	11.983	10.439	11.63	11.897	10.011	11.215	11.072	11.368	11.148	11.686	11.523	12.249	11.763	12.511	9.705	10.762	10.598	13.378	8.328	11.2	12.177	11.039	12.445	11.066	11.63	10.684	11.909	11.247	11.104	11.722	11.292	10.923	10.908	11.185	11.458	11.881	12.153	11.573	11.721	11.599	11.197	11.98	12.161	11.463	11.559	10.216	10.607	11.286	9.448	11.337	12.447	11.761	10.019	11.396	11.595	11.115	12.081	11.095	11.154	11.461	11.654	10.728	11.399	11.281	11.597	11.426	11.678	10.627	9.698	11.924	12.065	11.306	12.956	11.766	11.914	11.561	12.087	9.72	11.771	10.483	11.577	8.903	11.866	12.434	11.518	8.798	10.562	10.963	12.294	10.757	12.231	11.98	11.283	12.644	11.455	10.99	10.286	11.76	12.748	12.624	13.777	10.54	10.63	8.578	13.754	9.297	11.082	11.598	12.369	12.227	9.061	12.025	12.058	9.844	12.656	10.32	11.818	11.131	11.562	12.336	10.236	11.376	12.066	12.135	11.032	10.36	11.807	10.257	10.626	10.55	11.81	10.947	11.252	10.307	11.447	11.178	12.201	10.492	9.576	11.777	10.693	13.524	9.966	11.867	12.221	9.995	9.75	12.054	10.648	12.394	11.612	10.162	11.451	13.735	10.977	10.731	11.509	11.46	11.306	10.766	10.789	12.531	11.119	10.907	11.367	11.219	10.083	12.863	12.573	10.295	12.276	10.954	11.103	12.705	10.977	11.781	10.839	11.788	12.088	10.466	10.715	11.193	10.504	11.229	12.193	10.85	9.918	11.462	11.245	13.08	13.618	11.862	11.866	11.125	9.961	10.991	11.041	11.756	10.662	10.429	11.569	10.974	11.354	10.218	11.655	10.267	11.866	11.644	13.102	12.723	11.444	10.872	10.958	11.236	11.719	12.934	11.709	11.372	9.921	10.74	10.716	11.243	10.667	9.682	12.015	11.388
Prot_4067_Fgg	303_Requants_ID_4067_FGSFC(UniMod:4)PTTC(UniMod:4)GIADFLSSYQTDVDNDLR_3_Proteotypic_1	Fgg	12.531	11.997	10.015	10.932	10.946	10.933	9.27	10.292	10.742	10.081	10.677	9.126	9.667	10.455	9.398	9.882	13.767	9.914	10.137	9.628	10.946	12.925	9.973	13.081	12.082	9.711	11.672	9.546	11.183	12.504	11.644	10.821	12.476	12.974	9.079	10.225	9.698	6.208	8.626	8.069	13.322	9.958	12.461	10.176	12.424	11.88	9.446	13.635	10.358	9.852	11.079	12.417	10.006	10.896	9.402	11.165	13.509	9.539	10.864	9.386	9.045	11.268	10.31	12.522	11.143	9.641	8.803	11.176	10.037	7.254	11.277	9.459	14.705	10.939	10.011	9.613	14.435	12.013	11.149	11.767	9.041	10.605	10.51	9.659	9.163	10.908	11.262	10.207	12.61	12.078	9.679	11.198	10.773	10.463	9.006	10.507	11.221	9.486	12.166	9.762	10.977	12.047	10.813	9.047	11.283	9.919	9.558	12.33	10.69	12.206	9.37	11.689	10.771	11.807	11.358	10.145	10.019	9.26	8.658	10.744	9.963	11.663	12.471	12.737	12.506	12.841	12.479	9.587	12.634	9.675	13.064	6.366	8.983	9.559	11.964	8.711	9.476	12.389	10.605	10.496	9.958	12.164	9.69	9.537	12.831	12.989	9.749	12.463	9.449	9.961	12.559	9.506	12.357	10.394	9.174	9.492	7.628	12.828	10.5	12.726	12.572	13.449	8.957	9.334	12.437	12.816	9.664	8.729	9.806	9.42	10.256	8.671	12.823	9.588	8.71	10.457	12.124	11.191	12.555	12.447	12.283	12.636	7.993	12.637	9.813	11.081	12.33	10.411	10.493	10.706	9.706	9.741	10.843	11.3	10.197	10.427	10.257	12.025	11.424	11.828	10.76	10.529	10.401	9.349	12.258	8.458	13.06	11.988	9.372	8.19	9.13	10.382	11.688	11.928	11.67	10.931	10.426	11.109	10.874	11.799	8.003	11.515	9.783	12.814	10.886	11.332	10.704	9.674	8.779	7.358	11.475	11.886	11.002	14.519	11.715	10.222	10.477	10.834	10.386	9.628	10.004	8.726	14.672	8.7	9.937	12.371	10.325	12.883	9.842	10.598	9.684	8.229	13.386	13.192	8.968	9.388	10.209	10.543	11.049	11.279	11.187	11.563	11.24	10.542	11.119	10.867	11.522	11.411	10.742	11.426	8.714	10.917	3.666	11.703	8.053	11.948	8.913	11.833	11.167	11.353	9.749	11.923	11	12.225	12.275	12.176	11.072	10.772	10.655	8.242	11.365	11.033	11.186	9.722	9.244	11.398	9.61	10.519	10.934	12.224	11.357	10.986	10.807	10.449	10.694	9.486	11.341	10.664	10.902	10.518	10.911	11.014	11.884	12.167	10.225
Prot_69618_Fggy	2_Requants_ID_69618_YYVGIDVGTGSVR_2_Proteotypic_1	Fggy	15.201	15.142	15.385	15.243	15.38	15.384	15.131	15.359	15.306	15.544	15.15	15.271	15.342	15.338	15.404	15.515	15.526	14.833	15.271	14.936	15.22	15.405	15.39	15.193	15.085	15.046	15.363	15.21	15.386	15.387	15.093	15.266	15.392	15.571	15.273	15.486	15.128	15.291	15.192	15.223	15.376	15.348	15.367	15.06	15.492	15.199	15.442	15.195	15.234	15.366	15.148	15.388	15.169	15.569	15.332	15.185	15.119	15.454	14.919	15.433	15.235	15.149	15.095	15.131	15.467	15.185	15.551	15.422	15.544	15.376	15.229	15.36	15.484	15.222	15.371	15.327	15.168	15.102	15.191	15.256	15.219	15.143	15.376	15.406	15.274	15.123	15.434	15.554	15.166	15	15.327	15.444	15.416	15.277	15.378	15.173	15.374	15.372	15.121	15.197	15.133	15.274	15.338	15.217	15.31	15.412	15.485	15.504	15.318	15.129	15.171	15.205	15.239	15.09	15.371	15.001	15.368	15.458	15.055	15.172	15.274	15.48	15.04	15.339	15.159	15.408	15.47	15.551	15.38	15.378	15.477	14.995	15.469	15.116	15.236	15.261	15.277	15.183	15.371	15.302	15.414	15.277	15.351	15.178	15.265	14.807	15.33	15.364	15.391	15.453	15.139	15.293	15.227	15.149	15.368	15.054	15.478	15.391	15.613	15.2	15.36	15.014	15.342	15.389	15.603	15.279	15.152	15.058	15.143	15.352	14.934	15.302	15.327	15.289	15.253	15.312	15.357	15.391	15.456	15.157	15.306	15.405	15.271	15.264	15.284	15.473	15.03	15.22	15.217	15.042	15.167	15.212	15.44	15.505	15.29	15.312	15.157	15.46	15.278	15.218	15.269	15.495	15.343	15.276	15.212	15.209	15.127	15.488	15.639	15.144	15.414	15.489	15.093	15.151	15.187	15.157	15.337	15.312	15.246	15.325	15.172	15.479	15.328	15.338	15.284	14.948	15.333	15.465	15.153	15.455	15.211	15.376	14.906	15.306	15.297	15.507	15.234	15.326	15.791	15.098	15.166	15.44	15.342	15.133	15.133	15.377	15.22	15.395	15.543	15.43	14.974	15.23	15.388	15.197	15.237	15.294	15.526	15.048	15.543	15.164	15.078	15.296	14.861	15.541	15.331	15.567	15.576	15.16	15.4	15.142	15.44	15.09	15.316	15.231	15.298	15.295	15.158	15.339	15.123	15.283	15.138	15.38	15.413	15.079	15.176	15.366	15.502	15.556	15.155	15.513	15.212	15.235	15.378	15.275	15.337	15.269	15.389	15.141	15.044	15.182	15.362	15.166	15.375	15.216	15.04	15.387	15.453	15.394	15.278	15.091	15.424	15.148	15.415	15.354	15.345
Prot_4856_Fggy	0_Requants_ID_4856_GHGLTC(UniMod:4)EGQPVTSR_3_Proteotypic_1	Fggy	15.305	15.181	15.257	15.211	15.239	15.249	14.927	15.126	15.122	15.252	15.171	15.141	15.401	15.387	15.199	15.468	15.497	14.883	15.331	14.956	15.274	15.312	15.244	15.345	14.927	15.024	14.998	15.144	15.406	15.078	14.77	15.242	15.31	15.611	15.353	15.39	15.151	15.208	15.267	15.263	15.304	15.162	15.328	14.798	15.255	15.219	15.087	15.065	15.335	15.323	15.078	15.446	15.088	15.515	15.043	15.005	15.175	15.436	14.991	15.383	15.196	15.143	15.126	15.158	15.218	15.274	15.358	15.393	15.333	15.372	15.198	15.067	15.318	15.053	15.453	15.292	14.941	15.219	15.067	15.275	15.239	15.039	15.229	15.304	15.269	15.224	15.255	15.384	15.123	14.948	15.086	15.339	15.237	15.206	15.162	15.214	15.289	15.468	14.95	15.068	15.183	15.211	15.361	14.966	15.344	15.436	15.535	15.069	15.248	14.944	15.158	15.286	15.364	15.06	15.352	14.96	15.266	15.287	15.024	15.035	15.058	15.443	15.009	15.209	14.959	15.203	15.48	15.498	15.192	15.193	15.246	14.866	15.432	15.034	15.005	15.312	15.265	15.066	15.413	15.376	15.266	15.263	15.375	15.245	15.037	14.789	15.137	15.344	15.278	15.404	15.193	15.219	15.217	15.152	15.322	14.97	15.329	15.314	15.468	15.059	15.096	14.717	15.451	15.117	15.424	15.076	15.043	15.182	15.069	15.434	14.99	15.227	15.312	15.22	15.247	15.342	15.256	15.288	15.381	14.969	15.258	15.392	15.119	15.342	15.255	15.365	15.236	14.904	15.269	14.96	15.121	15.181	15.276	15.238	15.35	15.131	15.165	15.413	15.273	15.188	15.179	15.271	15.201	15.031	15.25	15.437	14.994	15.095	15.423	15.075	15.151	15.327	15.082	15.262	15.271	14.971	15.386	15.249	15.341	15.22	15.154	15.247	15.214	15.26	14.985	15.266	15.299	15.361	15.109	15.337	15.276	15.481	15.114	15.146	14.875	14.934	15.133	15.449	15.752	15.114	15.252	15.397	15.32	14.91	15.3	15.678	14.935	15.369	15.257	15.241	15.413	15.121	15.004	15.272	15.247	15.316	15.364	15.104	15.472	15.383	15.171	15.203	15.285	15.139	15.155	15.396	15.253	15.015	15.419	14.784	15.328	15.007	15.363	15.261	15.264	15.373	15.284	15.286	15	15.228	15.083	15.172	15.108	15.039	15.137	15.401	15.229	15.448	15.272	15.341	15.286	15.307	15.45	15.203	15.435	15.364	15.291	14.881	15.235	15.194	15.272	15.281	15.424	15.245	14.913	15.312	15.176	15.213	15.264	14.74	15.394	15.238	15.283	15.109	15.44
Prot_11528_Fggy	9_Requants_ID_11528_SPLADLTLK_2_Proteotypic_1	Fggy	14.773	14.629	14.584	14.463	14.477	14.612	14.298	14.733	14.302	14.732	14.472	14.38	14.605	14.791	14.643	14.732	14.779	13.882	14.76	14.082	14.25	14.607	15.103	14.546	14.668	14.072	14.511	14.591	14.816	14.694	14.134	14.443	14.747	14.823	14.67	14.701	14.496	14.527	14.609	14.536	14.473	14.215	14.817	14.426	14.458	14.889	14.79	14.327	13.901	14.694	14.453	14.758	14.523	14.807	14.764	14.533	14.416	14.723	14.313	14.719	14.461	14.492	14.356	14.558	14.517	14.678	14.826	15.072	14.76	14.638	14.276	14.847	14.658	14.464	14.559	14.906	13.669	14.714	14.5	14.845	14.83	14.459	13.84	14.872	14.664	14.562	15.05	14.016	14.541	14.449	14.513	14.751	14.4	14.332	14.834	14.383	14.904	14.504	14.138	14.285	14.625	14.872	14.924	14.279	14.996	14.301	14.613	14.516	14.56	14.664	13.926	14.483	14.772	14.386	14.512	14.012	14.591	14.701	14.37	14.27	14.525	15.084	14.769	14.931	14.277	14.251	14.691	14.757	14.593	14.501	14.651	13.919	14.773	14.347	14.366	14.712	14.922	14.365	14.628	14.359	14.446	14.53	14.932	14.198	14.104	14.409	14.459	14.776	14.484	14.839	14.73	14.733	14.567	14.327	14.684	14.328	14.993	14.658	14.79	14.172	14.631	14.218	14.694	14.633	14.624	14.49	14.531	14.402	14.429	14.764	14.039	14.553	14.275	14.393	14.652	14.998	14.906	14.779	14.706	14.359	13.871	14.805	14.708	14.825	13.987	15.037	14.33	14.517	14.678	14.256	14.039	14.7	14.357	14.685	14.945	14.649	14.193	14.769	14.829	14.639	14.739	15.048	14.282	14.13	14.426	14.873	14.354	14.905	14.745	14.474	14.619	14.636	14.306	14.416	14.52	14.514	14.62	14.84	14.767	14.457	14.016	14.368	14.495	14.348	14.787	14.519	14.052	14.765	14.366	14.781	14.447	14.435	14.077	14.562	14.513	14.657	14.522	14.946	14.89	14.879	14.655	14.558	14.575	14.139	14.154	14.916	14.535	14.87	14.519	14.631	14.465	14.511	14.57	14.279	14.78	14.685	14.744	14.308	14.783	14.384	14.53	14.485	14.539	14.877	14.981	14.806	14.76	14.436	14.566	14.441	14.571	14.434	14.423	14.357	14.366	14.502	14.525	14.665	14.146	14.671	14.393	14.771	14.503	14.875	14.591	14.882	14.635	14.816	14.381	14.185	14.611	14.668	14.837	14.678	14.519	14.506	14.256	14.324	14.429	14.191	14.688	14.706	14.752	14.742	14.291	14.084	14.83	14.947	14.246	14.431	14.531	14.717	14.874	14.705	14.901
Prot_5091_Fggy	44_Requants_ID_5091_GLLLAFAEQPIKK_3_Proteotypic_1	Fggy	12.955	15.138	12.796	14.901	14.91	15.024	13.068	14.899	14.856	14.959	14.797	14.731	14.778	14.754	14.691	12.445	14.839	14.413	14.684	14.331	14.681	14.659	14.667	14.6	14.307	14.247	14.804	14.676	14.691	12.928	14.438	14.746	15.057	15.107	14.865	12.456	14.9	12.737	14.929	12.569	14.951	14.944	14.989	14.771	14.967	15.042	12.888	14.551	12.507	14.681	13.429	14.887	14.683	14.918	14.729	14.515	14.745	14.723	14.5	14.551	13.835	14.498	14.49	14.438	14.313	14.427	14.695	14.621	14.387	13.859	14.147	14.234	14.519	14.312	14.417	14.314	14.142	14.451	14.293	14.508	14.332	14.183	14.498	14.407	14.485	14.412	14.561	14.642	14.137	14.056	14.273	14.383	14.493	14.488	14.522	14.086	14.293	14.723	14.039	14.171	14.408	14.435	14.549	14.341	14.241	14.847	14.68	14.523	14.909	14.652	14.851	12.956	15.442	14.217	14.477	13.684	14.457	14.892	13.551	13.98	14.318	15.208	14.165	14.243	13.175	14.455	14.987	15.28	13.955	14.874	14.225	12.821	13.969	13.685	14.554	14.326	15.153	14.594	15.181	14.705	15.292	14.381	14.334	14.978	13.572	13.401	13.934	15.608	14.533	15.845	13.848	13.861	13.975	13.763	14.402	13.836	14.72	15.218	15.06	14.11	14.976	13.036	14.769	14.264	15.22	13.896	14.173	14.034	13.701	15.566	13.782	14.397	14.784	13.314	14.2	14.996	14.761	14.736	14.863	13.246	14.965	14.707	14.456	14.711	14.308	15.128	13.508	13.551	14.022	13.757	14.387	13.975	15.045	14.615	14.967	14.336	14.623	14.189	14.582	14.195	14.527	15.601	14.16	13.136	14.33	14.721	14.311	14.079	15.417	13.985	14.463	14.421	13.826	14.185	14.261	14.319	14.528	14.697	14.776	14.278	14.381	14.4	14.524	14.857	14.753	14.257	14.589	14.681	14.343	14.949	13.864	14.466	13.789	14.308	14.224	14.275	14.058	14.144	15.412	14.358	14.631	14.863	14.827	14.672	15.092	15.244	14.212	15.636	13.742	14.111	14.301	14.61	13.965	13.984	14.741	14.711	14.849	15.385	15.667	15.125	13.93	15.085	13.746	14.926	13.79	14.842	14.834	14.274	14.602	14.252	14.591	14.341	14.411	14.454	14.41	14.638	14.613	14.442	14.158	14.413	14.557	14.625	14.547	13.724	14.021	14.089	13.865	13.937	14.677	14.835	14.592	13.842	14.384	13.807	14.113	14.72	14.603	14.272	14.496	14.356	13.989	14.606	14.652	14.629	13.927	14.188	14.191	14.687	14.519	14.101	14.87	14.607	14.884	14.486	14.853
Prot_14639_Fggy	73_Requants_ID_14639_EVVQGIDAHR_2_Proteotypic_1	Fggy	14.017	14.197	14.346	14.034	14.01	14.204	13.861	14.144	13.819	14.073	13.898	13.9	14.371	14.449	14.528	14.289	14.466	14.063	14.424	14.003	14.017	14.044	14.107	14.024	13.988	14.134	14.121	14.353	14.167	13.904	13.417	14.005	14.291	14.423	14.218	14.22	14.343	14.381	14.27	13.924	13.978	13.939	13.995	13.708	14.162	14.083	14.244	14.069	14.481	14.202	14.141	14.014	13.741	14.062	14.044	14.044	14.309	14.548	14.206	14.485	14.123	14.17	14.029	13.948	13.867	13.932	14.15	13.989	14.372	14.494	14.111	14.229	14.394	14.132	14.097	14.026	13.92	13.898	14.15	14.081	14.468	14.069	14.098	13.955	14.002	14.2	14.259	14.228	14.101	13.897	13.979	14.027	14.041	14.07	14.28	14.143	14.31	14.167	13.81	14.132	14.267	14.184	13.929	13.857	14.193	14.199	14.165	13.857	14.553	14.134	14.034	14.247	14.202	14.185	13.993	13.847	14.266	14.294	13.954	13.906	14.214	14.126	14.12	14.089	13.699	13.814	14.479	14.376	14.142	14.285	14.048	14.05	14.077	14.034	13.634	14.278	14.182	14.096	14.121	13.905	14.317	14.305	14.142	14.154	14.116	13.925	14.007	14.206	14.211	13.946	13.965	14.394	14.144	14.041	14.267	13.801	14.55	14.081	14.218	13.919	13.534	13.993	14.238	14.257	14.454	13.973	14.087	13.796	14.088	14.258	13.791	14.057	14.123	14.154	13.922	14.417	14.437	14.18	14.379	13.952	14.215	14.41	14.179	14.287	14.25	14.227	13.97	13.876	14.2	13.683	13.821	14.236	14.114	14.007	14.272	14.127	14.264	13.938	14.244	13.998	13.824	14.423	14.029	14.023	14.329	13.963	13.933	14.118	14.321	13.997	14.16	14.041	14.359	13.972	14.068	13.943	14.17	14.26	14.009	14.059	13.939	14.326	14.141	13.982	14.237	14.016	14.353	14.019	14.134	14.408	13.822	14.18	14.01	14.001	13.878	14.018	14.053	14.342	14.913	14.083	14.26	14.221	14.012	13.86	13.93	14.211	14.093	14.132	14.689	14.378	13.941	13.846	14.056	13.824	14.431	14.278	14.207	14.252	14.186	14.351	14.085	14.269	14.061	14.275	14.284	14.135	14.066	14.2	14.034	13.791	14.348	13.834	14.223	13.802	14.417	14.436	13.983	13.953	13.891	13.596	14.247	14.15	13.897	14.411	14.156	14.082	14.175	14.514	14.358	14.075	14.041	14.1	14.25	14.161	14.406	14.354	13.929	13.753	14.173	14.129	14.345	13.891	14.314	14.225	13.94	14.2	14.031	13.895	14.248	13.936	14.08	14.266	14.067	13.998	13.904
Prot_20393_Fggy	41_Requants_ID_20393_GLLLAFAEQPIK_2_Proteotypic_1	Fggy	14.094	14.095	14.076	13.992	14.301	14.322	13.86	13.906	13.975	14.238	14.106	14.054	14.391	14.24	14.208	14.349	14.402	13.883	14.304	13.815	13.913	13.913	14.285	14.072	13.995	13.633	14.232	14.217	14.554	13.618	14.17	13.976	14.258	14.612	14.111	14.378	14.018	13.744	13.936	14.012	14.286	14.013	14.193	13.786	14.449	14.171	14.232	13.946	13.847	14.311	14.165	14.243	14.044	14.29	14.162	13.944	13.954	14.459	14.04	14.026	14.122	14.039	14.038	13.982	14.029	14.191	14.224	14.195	14.256	14.141	14.017	14.115	14.203	14.251	14.193	14.235	13.746	14.108	14.074	14.342	13.949	13.977	14.212	14.098	14.119	14.251	14.15	14.118	14.13	13.92	13.986	14.077	14.086	14.264	14.263	13.9	13.977	14.133	14.158	13.888	14.255	14.291	14.553	13.751	14.237	13.767	14.208	13.936	14.44	14.286	13.986	14.193	14.364	14.042	14.22	13.96	14.219	14.06	13.767	13.758	14.19	14.368	13.983	14.016	13.939	13.557	14.303	14.325	14.207	14.003	14.003	14.199	14.318	14	14.426	14.144	14.095	14.041	14.213	13.696	14.345	14.22	14.321	14.111	13.824	13.647	13.975	14.471	14.134	14.448	13.949	14.056	14.064	14.063	14.274	13.906	14.342	14.244	14.519	14.013	14.24	13.746	14.05	14.16	14.308	13.973	14.056	13.922	13.96	14.103	13.835	14.044	14.14	13.838	14.231	14.508	14.234	14.274	14.134	14.02	14.178	14.338	14.105	14.016	14.056	14.368	14.12	14.179	13.914	13.769	14.072	14.265	14.252	14.077	13.923	14.251	13.973	14.313	14.204	14.428	14.029	13.856	14.221	14.269	14.257	13.947	13.871	14.407	14.32	14.076	14.408	14.186	13.831	14.083	14.005	13.607	14.3	14.225	14.3	14.19	13.819	14.169	14.104	14.187	14.244	13.783	13.8	14.189	13.97	14.314	13.924	14.291	13.927	14.249	14.089	14.112	14.107	14.009	14.705	13.983	14.197	14.288	14.194	14.083	13.976	14.225	14.183	14.393	14.314	14.095	13.985	14.278	13.92	13.714	14.312	14.261	14.284	13.718	14.047	13.884	14.105	14.237	14.093	14.22	13.992	14.465	14.18	14.057	14.114	14.134	14.214	13.84	14.082	14.077	14.108	14.239	13.946	14.235	14.049	14.322	14.127	13.853	14.026	14.158	14.099	13.859	14.336	14.215	14.223	13.822	14.209	14.084	14.429	14.112	14.168	14.414	13.984	13.603	13.917	14.075	13.922	14.404	14.182	14.29	13.566	13.844	14.146	14.296	13.961	14.282	14.259	14.425	14.378	14.002	14.179
Prot_20394_Fggy	133_Requants_ID_20394_GLLLAFAEQPIKK_2_Proteotypic_1	Fggy	12.435	12.019	11.887	14.133	11.896	14.281	12.249	13.822	13.839	13.675	13.38	13.565	11.97	13.94	13.571	13.968	13.776	11.798	13.672	13.169	11.668	13.375	11.737	13.407	12.99	11.873	13.529	13.677	13.377	12.948	11.489	13.143	13.45	13.693	11.987	13.493	13.402	13.426	13.331	13.361	12.129	13.309	13.29	11.609	13.446	13.232	13.296	12.793	12.287	13.127	12.765	13.032	12.672	13.284	13.099	12.598	13.363	13.603	13.481	13.409	13.124	12.438	13.034	12.898	12.709	12.744	13.309	12.961	13.305	13.29	12.734	12.863	13.417	12.724	12.827	13.034	13.012	13.151	12.87	13.284	12.939	13.013	12.995	12.841	12.913	12.868	13.278	13.311	12.52	13.154	12.973	12.927	13.676	12.934	13.267	11.85	13.364	14.265	12.578	13.195	12.18	12.064	13.59	13.01	13.166	13.599	13.4	12.277	13.599	13.46	12.931	12.925	12.804	12.86	13.245	12.016	13.066	13.649	12.831	13.388	12.571	13.204	13.2	13.228	12.651	12.766	13.319	13.717	12.422	13.818	13.159	13.224	12.922	13.292	12.689	12.84	13.826	13.5	11.358	13.438	12.707	12.864	13.648	12.515	12.338	13.605	12.598	13.778	13.59	12.849	12.124	11.017	12.965	13.396	13.683	13.616	13.538	13.503	13.347	13.455	13.424	13.247	12.737	12.914	13.582	12.564	13.048	12.329	13.222	10.989	12.632	13.159	13.22	12.502	13.049	13.405	13.695	13.682	13.579	12.969	13.566	13.652	13	13.317	13.497	13.368	12.383	11.027	13.235	11.905	12.065	13.494	13.392	13.303	13.296	13.539	12.386	13.951	12.386	13.565	13.424	12.169	13.448	12.73	13.105	13.204	13.637	12.699	13.135	12.322	12.899	13.081	12.938	12.875	12.988	12.983	13.252	13.253	13.086	12.99	13.073	12.721	12.992	13.069	13.55	12.582	13.047	13.232	12.643	13.274	12.669	13.181	12.702	12.867	13.028	13.219	13.132	13.427	14.073	12.443	13.584	13.934	10.001	12.405	13.592	12.999	12.57	13.399	14.274	13.325	12.861	12.494	13.492	11.646	13.202	13.268	13.495	12.544	14.275	13.328	12.868	13.905	13.434	13.835	13.231	14.247	13.794	12.512	13.26	12.787	13.193	12.445	12.873	11.985	13.292	12.634	13.142	13.353	12.984	13.189	13.338	12.481	12.72	12.939	13.932	12.512	13.318	12.839	13.112	12.759	13.316	13.063	13.753	12.117	12.74	12.676	13.153	12.091	12.757	12.925	12.659	13.646	13.539	12.728	12.823	12.041	13.388	13.348	12.322	13.152	13.524	12.47	13.48	13.362	12.72
Prot_26291_Fggy	218_Requants_ID_26291_IGNLVLLPGAALGIGLTPEAAR_2_Proteotypic_1	Fggy	13.102	13.208	12.321	12.54	12.348	12.464	10.751	12.974	12.91	11.421	14.433	10.799	12.124	11.292	11.308	10.349	14.279	11.285	13.282	10.374	13.527	13.099	13.324	12.959	13.153	12.109	13.251	13.03	12.943	12.889	12.709	11.977	12.865	12.489	12.281	10.761	12.964	10.437	10.631	12.802	12.989	12.929	12.994	12.732	12.828	13.195	12.955	12.538	11.179	10.48	12.207	12.95	13.024	11.624	12.836	11.42	12.416	13.125	12.782	11.889	13.107	11.937	13.066	12.898	13.001	13.552	12.153	11.493	13.529	10.251	13.452	11.287	11.011	11.563	11.322	13.068	12.554	13.565	13.594	13.369	13.002	12.234	13.526	9.887	12.139	12.121	11.86	14.16	12.644	13.311	11.491	12.45	11.341	12.43	11.803	11.915	12.38	13.003	11.656	12.274	11.782	13.712	12.437	11.245	13.851	12.073	12.145	12.507	13.782	12.417	12.479	11.882	12.685	13.506	12.254	12.738	12.671	12.921	12.374	12.891	13.269	14.315	13.889	13.956	13.713	11.429	12.734	12.813	11.497	12.169	10.757	11.092	12.337	12.054	12.124	11.762	12.546	12.202	12.721	11.974	12.83	12.193	12.691	12.728	13.823	11.565	11.989	13.002	12.765	12.483	12.924	12.697	12.487	12.77	12.342	11.576	12.247	12.198	13.431	12.614	12.759	11.326	12.818	12.741	12.974	12.096	12.644	11.832	12.852	13.013	12.455	12.399	8.894	11.056	12.725	12.792	10.984	13.846	12.904	12.67	12.553	12.903	13.115	12.596	12.866	12.62	11.273	12.32	12.182	12.587	12.334	12.013	12.324	12.504	12.806	12.225	12.344	11.845	12.437	12.76	12.96	12.76	12.051	11.539	12.124	12.986	11.798	12.322	12.424	11.384	13.303	11.554	12.506	11.834	12.149	13.068	12.699	12.984	10.779	12.756	12.714	11.995	12.359	12.995	11.838	12.991	13.73	11.072	10.626	11.463	13.163	13.237	12.059	12.476	13.345	13.314	11.884	12.674	13.779	12.431	12.256	10.407	12.77	10.246	12.165	12.441	13.062	13.768	10.741	12.352	11.333	12.613	13.729	11.479	12.162	12.138	11.578	12.54	12.605	12.904	13.207	13.233	13.372	12.423	12.257	12.86	12.95	12.824	13.201	12.916	11.968	7.407	11.873	12.804	10.426	11.879	11.808	12.112	12.271	11.907	12.032	13.612	12.042	13.47	13.46	13.092	12.867	12.948	12.042	12.244	12.719	12.43	12.52	12.455	12.428	12.72	12.341	12.2	11.354	12.607	12.82	12.854	12.471	12.876	12.235	12.454	12.985	13	11.522	13.008	8.089	11.762	12.765	13.221	12.992
Prot_6319_Fggy	135_Requants_ID_6319_IGNLVLLPGAALGIGLTPEAAR_3_Proteotypic_1	Fggy	16.987	12.393	9.436	12.33	12.245	8.702	11.691	11.298	12.952	11.28	12.903	10.953	12.143	10.045	10.979	10.286	11.921	10.172	13.08	10.976	12.915	12.842	12.723	12.845	12.904	12	12.512	12.473	12.236	12.284	12.387	11.44	12.277	12.461	12.683	10.591	12.169	9.001	11.232	11.752	12.242	12.486	12.711	12.26	12.528	12.653	12.6	12.389	9.807	9.438	12.938	12.916	12.592	10.068	11.499	11.207	12.765	12.889	12.645	11.808	12.716	11.473	12.533	12.417	12.773	12.95	11.287	9.812	13.132	10.001	13.213	7.123	13.317	11.193	11.987	12.329	11.488	13.271	13.311	13.304	13.24	13.036	13.547	7.125	11.577	12.011	12.093	12.134	11.83	12.044	12.028	12.037	12.102	11.419	11.835	11.856	11.569	12.03	11.92	11.507	11.459	12.46	11.885	11.517	12.536	11.76	12.43	12.079	12.543	11.796	11.354	7.657	11.87	11.927	11.176	11.293	11.852	12.018	12.335	11.799	13.279	14.211	13.778	14.511	13.327	11.118	11.906	12.983	10.616	11.514	11.463	10.188	12.496	10.403	10.946	12.634	11.814	11.513	12.776	12.556	12.436	12.341	12.708	13.148	12.61	12.248	13.236	12.464	13.205	12.669	11.602	12.116	11.889	12.972	12.536	11.139	12.215	12.637	13.17	11.352	11.633	8.997	11.804	12.9	13.251	12.097	11.91	10.901	10.993	13.263	10.826	11.524	11.838	11.741	12.255	11.393	11.125	13.907	12.643	10.621	12.756	12.157	11.72	11.899	12.942	12.975	10.66	11.222	11.391	11.411	11.824	11.343	12.156	12.694	12.609	11.793	14.804	13.838	13.374	11.78	11.575	12.024	12.052	11.323	11.938	11.715	11.653	12.113	12.261	12.11	11.265	10.071	13.411	13.578	13	12.069	11.927	12.93	7.582	12.415	11.953	11.8	12.742	12.212	9.759	13.835	13.572	11.841	8.49	10.329	11.909	13.682	12.322	12.334	12.759	12.541	11.038	11.281	13.352	11.489	11.556	11.867	11.878	11.334	11.259	12.843	12.283	13.372	9.217	12.324	11.45	12.104	11.59	12.355	13.603	10.415	10.103	12.231	10.825	11.946	12.821	11.476	11.674	10.166	12.666	11.865	7.954	12.163	11.414	12.028	11.948	11.325	15.181	15.367	11.15	10.284	11.275	11.898	12.503	11.456	11.838	12.402	12.03	12.198	12.322	10.867	12.937	12.032	12.761	8.907	12.856	12.416	9.167	12.955	11.869	13.28	10.131	9.901	12.987	13.684	9.929	12.377	13.51	13.597	12.446	10.004	13.386	13.396	9.663	10.274	10.082	12.127	13.543	10.146	12.557
Prot_19344_Fggy	141_Requants_ID_19344_GHGLTC(UniMod:4)EGQPVTSR_2_Proteotypic_1	Fggy	11.386	11.491	11.584	10.538	11.714	11.923	11.826	12.036	11.966	11.782	12.292	11.442	12.026	11.366	11.637	10.27	12.184	11.454	11.94	11.404	11.962	11.862	12.114	12.144	10.461	11.314	11.637	10.971	12.462	12.011	11.747	12.513	12.427	11.324	11.488	10.964	11.549	11.212	11.55	11.921	11.702	11.286	11.744	10.418	12.168	10.602	12.635	10.841	11.86	11.854	10.68	12.568	12.452	7.411	11.75	11.952	12.451	12.645	12.033	12.817	12.088	12.441	11.971	12.193	12.41	12.327	12.327	11.504	11.688	10.716	11.04	10.877	8.407	11.268	11.343	10.421	11.831	12.007	12.046	12.277	11.52	11.557	12.228	12.209	11.722	12.603	12	11.634	12.066	8.195	11.666	11.376	12.298	11.322	11.924	11.913	11.834	11.967	11.536	11.128	11.891	11.9	11.931	11.287	11.927	11.708	11.255	10.534	12.33	11.759	11.36	10.702	12.188	11.338	11.974	10.666	11.535	11.981	11.007	10.586	11.985	11.779	11.292	11.403	10.775	11.276	12.751	13.255	11.329	12.502	11.54	10.639	11.362	10.881	10.849	12.031	12.714	10.921	12.092	12.638	12.013	11.479	12.621	11.759	10.96	10.567	11.02	11.796	12.185	12.545	11.257	11.83	11.004	11.647	11.883	11.499	11.892	12.488	12.445	11.434	11.025	10.489	12.478	12.129	11.942	11.256	11.283	12.135	10.79	13.055	11.051	11.699	11.016	11.622	11.715	12.573	10.478	11.372	12.674	11.169	12.219	11.832	11.261	10.848	11.665	13.307	11.743	10.022	11.231	8.813	11.944	11.24	12.12	12.621	12.398	12.508	10.168	11.286	11.51	11.525	12.368	12.605	11.995	9.791	11.808	12.069	11.708	11.3	12.205	11.476	10.62	12.067	12.167	11.272	11.962	11.341	11.955	12.63	13.314	11.176	10.246	11.524	11.677	11.273	11.721	11.886	12.161	12.29	11.788	12.527	11.236	11.6	9.706	11.466	11.202	11.649	11.542	11.985	14.125	11.776	11.7	11.921	12.438	11.051	10.994	13.056	11.314	11.584	12.037	10.877	11.322	12.005	12.449	12.201	9.623	12.209	12.344	10.968	11.627	12.29	11.642	11.279	10.937	11.555	11.341	12.125	11.612	10.653	12.073	10.699	12.07	11.113	11.892	12.448	10.865	12.119	12.875	11.018	10.639	11.703	11.878	10.774	11.576	12.214	12.105	10.813	12.584	11.867	11.035	12.774	11.554	12.606	12.187	11.015	12.657	11.552	11.573	10.872	10.877	11.678	11.209	12.058	11.386	11.51	11.057	12.413	11.278	11.881	12.274	11.162	12.376	12.584	12.714	11.911	12.678
Prot_475_Fggy	162_Requants_ID_475_AGHFFDLPDFLSWK_3_Proteotypic_1	Fggy	9.436	9.888	12.04	8.845	8.257	8.682	8.383	12.05	9.11	8.236	10.604	7.915	9.32	7.37	7.194	6.717	10.905	10.217	10.045	10.138	7.6	8.794	9.29	11.115	9.776	9.385	9.069	7.469	10.31	10.916	10.02	11.001	12.539	12.637	6.779	9.896	6.19	10.312	10.047	6.683	8.196	8.224	14.023	6.233	8.769	9.981	7.743	8.669	7.437	8.384	10.675	13.244	7.253	10.333	7.994	8.548	14.06	7.519	8.311	10.373	9.03	10.59	9.985	10.208	8.306	7.393	11.324	11.614	7.356	8.472	7.701	7.887	10.838	11.422	10.217	7.645	6.441	13.995	13.219	14.298	8.155	7.281	5.588	7.828	9.872	9.987	9.753	9.282	8.846	9.035	9.713	9.276	9.37	8.715	9.053	9.032	8.822	10.036	9.283	9.213	9.444	10.503	10.096	9.455	10.976	10.893	4.812	10.335	12.288	9.456	8.679	11.11	9.365	10.852	9.803	10.624	11.007	11.229	8.695	9.949	10.6	10.699	10.349	9.718	9.488	9.51	10.114	10.351	9.852	9.84	9.299	9.031	9.259	9.485	9.888	9.814	10.424	9.931	10.378	10.487	10.399	10.251	10.595	10.105	9.784	8.424	9.695	10.297	9.796	10.369	9.935	9.952	9.832	9.672	9.621	9.602	9.611	9.471	9.63	9.597	9.9	8.574	9.978	9.197	9.886	9.793	10.505	10.207	10.018	10.98	10.11	10.326	10.699	10.157	10.725	0.504	0.816	11.12	10.609	9.946	10.517	10.857	5.193	10.454	10.313	10.767	9.508	9.66	9.995	9.757	9.849	9.643	9.853	9.9	9.739	9.449	13.246	11.481	10.38	9.459	9.198	9.816	10.384	10.68	6.602	11.727	6.378	10.935	10.363	9.88	7.222	10.094	12.133	7.378	8.386	11.627	10.878	9.719	13.012	7.578	7.967	12.561	8.078	6.243	9.713	9.151	10.63	9.713	9.712	9.928	10.004	9.631	7.816	8.275	10.53	10.417	10.507	1.497	11.028	10.148	10.03	10.411	10.247	9.847	9.843	8.073	11.187	7.941	13.18	13.872	6.306	6.98	11.154	6.865	10.06	11.39	10.695	7.134	7.081	11.366	13.291	7.945	7.553	7.608	13.409	8.162	7.876	9.963	7.917	13.112	7.937	8.206	8.124	12.913	12.92	7.912	8.673	11.363	8.558	8.957	8.256	8.545	8.496	8.436	9	8.88	12.743	8.943	8.691	8.552	8.67	8.99	8.694	9.164	9.304	9.117	14.057	9.253	11.801	8.939	8.99	9.27	8.599	9.188	8.747	8.748	9.639	8.496	8.1	8.897	8.567	8.065	8.865	7.458	10.601
Prot_7076_Fh1	0_Requants_ID_7076_IYELAAGGTAVGTGLNTR_2_Proteotypic_1	Fh1	16.649	16.08	16.561	16.78	16.533	16.601	16.631	16.473	16.625	16.532	16.431	16.292	16.183	16.436	16.828	16.579	16.523	16.569	16.708	16.175	16.134	16.561	16.261	16.558	16.605	16.488	16.686	16.48	16.731	16.709	16.508	16.554	16.476	16.449	16.551	16.537	16.388	16.695	16.555	16.311	16.038	16.602	16.61	16.592	16.604	16.443	16.266	16.825	16.649	16.22	16.326	16.66	16.609	16.576	16.559	16.526	16.425	16.625	16.225	16.455	16.499	16.83	16.53	16.653	16.599	16.809	16.549	16.765	16.349	16.309	16.294	16.311	15.653	16.515	16.355	16.609	16.837	16.615	16.854	16.47	16.406	16.483	16.64	16.489	16.644	16.267	16.346	16.733	16.763	16.469	16.49	16.272	16.465	16.557	16.623	16.605	16.37	16.468	16.259	16.614	16.347	16.859	16.514	16.444	16.469	16.753	16.597	16.43	16.214	16.67	16.639	16.655	16.247	16.598	16.362	16.412	17.05	16.602	16.423	16.683	16.277	16.59	16.76	16.623	16.629	16.402	16.506	16.594	16.417	17.045	16.403	16.305	16.237	16.169	16.866	16.658	16.541	16.301	16.36	16.573	16.81	16.442	16.644	16.478	16.347	16.4	16.348	16.488	16.302	16.458	16.565	16.663	16.426	16.742	16.578	16.408	16.599	16.72	16.373	16.782	16.557	16.37	16.869	16.455	16.44	16.947	16.646	16.399	16.483	16.334	16.287	16.305	16.325	16.339	16.695	16.508	16.306	16.524	16.341	16.497	16.44	16.398	16.551	16.577	16.305	16.542	16.632	16.933	16.912	16.59	16.346	16.562	16.304	16.271	16.772	16.419	16.38	16.921	16.502	16.406	16.147	16.639	16.678	16.579	16.451	16.534	16.216	16.655	16.549	16.486	16.743	16.531	16.286	16.527	16.37	16.34	16.598	16.662	16.624	16.663	16.623	16.537	16.418	16.391	16.671	16.385	16.424	16.574	16.477	16.55	16.584	16.423	16.59	16.835	16.413	16.551	16.267	16.976	15.847	16.376	16.699	16.701	16.444	16.49	16.65	16.708	16.529	16.735	16.016	16.281	16.644	16.468	16.726	16.412	16.768	16.287	16.384	16.857	16.303	16.695	16.494	16.604	16.538	16.621	16.44	16.091	16.107	16.536	16.615	16.615	16.661	16.604	16.65	16.342	16.311	16.491	16.53	16.4	17.159	16.844	16.252	16.421	16.37	16.668	16.266	16.46	16.478	16.486	16.326	16.509	16.812	16.37	16.412	16.596	16.514	16.543	16.367	16.563	16.589	16.127	16.461	16.804	16.584	16.413	16.507	16.578	16.27	16.423	16.559	16.777	16.633	16.371	16.5	16.451	16.078
Prot_11373_Fh1	2_Requants_ID_11373_EFAQVIK_2_Proteotypic_1	Fh1	18.195	18.149	18.139	18.14	18.14	18.189	18.063	18.167	18.063	18.213	18.072	18.127	18.124	18.046	18.125	18.237	18.078	18.191	18.23	18.028	18.214	18.186	18.225	17.942	18.196	18.503	18.206	18.203	18.16	18.091	18.083	18.28	18.209	18.31	18.316	18.323	18.26	18.221	18.342	16.117	18.038	18.039	18.067	18.317	18.237	18.099	18.384	18.412	18.49	18.332	18.273	18.23	18.214	18.206	18.252	18.115	18.062	18.05	18.028	18.093	18.123	18.147	17.977	18.009	18.159	18.122	18.037	18.203	18.212	18.102	18.131	18.143	18.272	18.216	18.23	18.184	18.059	18.065	18.041	18.06	18.036	18.138	18.245	18.304	17.814	18.08	18.093	18.377	18.175	18.216	18.502	18.168	18.204	18.141	17.965	18.315	18.162	17.972	18.385	17.856	17.947	17.982	17.811	18.398	18.409	18.159	18.559	18.26	17.779	18.229	18.243	17.986	18.066	17.953	18.091	18.266	18.34	18.059	17.939	18.288	18.341	18.126	18.02	18.105	18.097	17.669	17.878	18.106	18.125	18.307	17.891	17.885	18.056	18.196	18.049	18.294	18.455	18.099	18.238	17.945	17.914	18.675	18.267	17.987	18.068	18.081	18.152	17.832	18.193	17.837	18.24	18.039	18.019	18.384	18.266	18.397	18.377	18.181	18.087	17.844	17.498	17.592	18.15	18.28	18.27	17.962	17.92	18.256	17.933	18.288	18.013	18.116	18.077	17.944	18.675	18.329	18.374	18.187	18.332	18.102	18.084	17.975	18.258	18.449	18.114	18.452	18.175	18.382	18.319	17.872	18.159	18.319	17.605	17.919	18.045	17.958	17.85	18.517	18.357	17.702	17.94	18.39	18.076	18.124	18.037	18.351	18.178	17.811	18.256	18.033	17.9	18.123	18.151	17.914	18.397	18.338	18.373	17.921	18.252	18.324	18.107	18.209	18.414	17.981	18.274	18.441	18.229	18.325	18.433	18.087	18.114	17.902	18.001	17.977	18.029	18.071	18.101	17.87	18.471	18.227	18.257	18.226	17.523	18.249	18.139	18.034	18.264	17.966	18.389	18.04	17.798	18.368	18.18	17.896	18.203	18.152	18.341	17.907	17.9	18.364	17.778	17.741	18.228	18.216	18.285	18.511	17.972	18.459	18.603	18.349	18.274	17.877	18.149	17.901	18.167	18.023	18.055	18.052	17.899	17.652	18.031	17.952	18.175	18.164	18.178	18.306	18.173	18.172	18.235	18.302	18.314	18.13	18.167	18.05	18.228	18.033	18.339	18.079	17.804	18.195	18.131	17.97	18.315	18.154	18.188	17.973	18.007	17.98	18.319	18.686	18.112	18.116	18.228	17.97	17.411
Prot_14833_Fh1	21_Requants_ID_14833_YYGAQTVR_2_Proteotypic_1	Fh1	17.594	17.272	17.616	17.744	17.415	17.453	17.468	17.442	17.46	17.478	17.405	17.349	17.462	17.484	17.763	17.681	17.483	17.611	17.592	17.265	17.057	17.439	17.266	17.504	17.503	17.65	17.537	17.506	17.625	17.482	17.489	17.576	17.419	17.599	17.64	17.711	17.525	17.851	17.615	17.139	16.916	17.286	17.356	17.515	17.366	17.242	17.228	17.911	18.266	17.252	17.445	17.588	17.522	17.654	17.513	17.456	17.311	17.584	17.309	17.523	17.463	17.792	17.406	17.503	17.574	17.699	17.345	17.793	17.33	17.399	17.404	17.492	16.794	17.707	17.448	17.646	17.772	17.487	17.676	17.343	17.51	17.542	17.281	17.578	17.501	17.522	17.595	17.298	17.738	17.429	17.489	17.127	17.369	17.473	17.529	17.858	17.422	17.346	17.424	17.561	17.346	17.829	17.548	17.471	17.59	17.285	17.373	17.398	17.437	17.802	17.192	17.566	17.463	17.36	17.52	17.064	17.568	17.611	17.492	17.333	17.403	17.533	17.479	17.628	17.509	17.218	17.576	17.502	17.438	17.601	17.419	17.375	17.5	17.382	17.554	17.703	17.447	17.274	17.404	17.302	17.531	17.568	17.654	17.375	17.184	17.43	17.429	17.415	17.493	17.384	17.513	17.553	17.575	17.592	17.75	17.09	17.797	17.636	17.429	17.411	16.956	17.534	17.719	17.442	17.586	17.735	17.316	17.552	17.497	17.475	17.556	17.305	17.09	17.332	17.419	17.483	17.381	17.535	17.505	17.381	17.049	17.402	17.611	17.477	17.217	17.291	17.636	18.164	18.009	17.466	17.523	17.496	17.053	17.499	17.598	17.306	17.375	17.868	17.53	17.172	17.361	17.799	17.253	17.422	17.606	17.602	17.421	17.28	17.46	17.396	17.608	17.455	17.289	17.349	17.679	17.359	17.605	17.566	17.602	17.617	17.606	17.476	17.298	17.464	17.749	17.55	17.329	17.376	17.498	17.344	17.407	17.475	17.564	17.636	17.24	17.61	17.373	18.047	17.228	17.419	17.647	17.639	17.114	17.342	17.492	17.786	17.515	17.621	17.337	17.185	17.39	17.465	17.768	17.388	17.649	17.326	17.277	17.897	17.465	17.813	17.362	17.599	17.865	17.47	17.446	17.175	17.412	17.585	17.536	17.484	17.522	17.301	17.494	17.106	17.481	17.464	17.239	17.243	18.05	17.439	17.04	17.439	17.724	17.746	17.564	17.47	17.322	17.46	17.358	17.416	17.735	17.584	17.666	17.66	17.635	17.412	17.517	17.554	17.47	17.385	17.409	17.56	17.382	17.6	17.529	17.431	17.261	17.301	17.199	18.248	17.618	17.197	17.552	17.416	17.624
Prot_608_Fh1	1_Requants_ID_608_AIEMLGGELGSK_2_Proteotypic_1	Fh1	16.753	16.457	17.031	16.959	16.792	16.735	16.86	16.67	16.955	16.627	16.642	16.553	16.509	16.911	16.978	16.887	16.762	16.838	16.804	16.505	16.604	16.779	16.698	17.244	16.824	16.748	16.695	16.632	16.852	16.801	16.718	16.792	16.688	16.704	16.719	16.777	17.036	16.945	16.738	16.7	16.6	16.703	16.763	16.801	16.657	16.704	16.688	16.839	16.914	16.425	16.814	16.677	16.644	16.817	16.677	16.634	17.298	16.788	17.344	16.723	16.553	17.019	17.135	16.874	16.76	16.862	16.649	16.726	16.546	16.499	16.474	16.598	16.282	16.668	16.345	16.653	16.854	17.156	16.681	17.374	16.644	16.883	16.912	16.69	16.9	16.642	16.544	16.849	17.024	16.841	16.689	16.684	16.71	16.831	16.74	16.771	16.652	16.752	16.666	16.955	16.589	17.036	16.746	16.781	16.343	17.157	16.96	16.835	16.457	16.84	16.9	17.055	16.581	16.774	16.826	16.705	17.086	16.829	16.522	16.841	16.528	17.011	17.161	16.947	17.035	16.563	16.8	16.78	16.45	16.97	16.794	16.487	16.548	16.887	16.985	16.69	16.646	16.543	16.602	16.58	16.953	16.9	16.916	17.01	16.753	16.863	16.789	16.766	16.463	16.777	16.703	16.714	16.733	16.701	16.857	16.733	16.59	16.666	16.757	17.219	16.835	16.634	16.912	16.691	16.806	17.098	16.915	16.879	16.598	16.896	16.712	16.611	16.827	16.664	17.074	16.466	16.767	16.65	16.362	16.714	16.572	16.706	16.704	16.796	16.711	16.825	17.046	17.296	17.029	16.845	16.639	16.741	16.688	16.546	16.941	16.578	16.721	16.985	16.799	16.66	16.621	16.676	16.961	16.522	16.91	16.775	16.52	16.82	17.042	16.474	16.772	16.693	16.589	16.955	16.614	16.863	17.086	16.891	16.652	16.549	17.107	17.01	16.59	16.791	16.821	16.666	16.648	16.904	16.686	16.765	16.843	16.782	16.715	17.104	16.846	16.727	16.567	17.102	16.01	16.688	16.883	16.884	16.672	16.853	16.957	16.988	16.525	16.989	16.513	16.717	16.666	16.776	17.117	16.802	16.732	16.556	16.747	17.214	16.554	16.736	16.744	16.708	16.821	16.682	16.782	16.561	16.338	16.593	16.667	16.628	16.863	16.957	16.704	16.714	16.648	17.118	16.902	16.818	17.152	16.94	16.774	16.826	16.615	16.629	17.045	16.78	16.563	16.756	16.696	16.835	17.177	16.578	16.566	16.678	16.245	16.788	16.722	16.944	16.784	16.502	16.821	17.042	16.93	16.777	16.779	16.867	16.572	16.848	16.724	17.124	16.891	16.581	16.863	16.8	16.582
Prot_61537_Fh1	0_Requants_ID_61537_VEFDTFGELK_2_Proteotypic_1	Fh1	16.527	15.996	16.471	16.68	16.147	16.435	16.505	16.052	16.353	16.18	16.037	16.104	16.206	16.386	16.727	16.622	16.4	16.589	16.482	16.042	15.935	16.219	16.102	16.357	16.384	16.188	16.55	16.219	16.567	16.553	16.361	16.327	16.442	16.339	16.543	16.493	16.38	16.912	16.392	15.696	15.673	15.936	16.335	16.575	16.18	16.279	15.873	16.594	16.657	16.238	16.359	16.477	16.456	16.6	16.337	16.369	16.231	16.435	16.081	16.35	16.213	16.722	16.289	16.448	16.254	16.602	16.294	16.674	16.081	16.398	16.327	16.368	15.217	16.691	16.411	16.525	16.709	16.542	16.757	16.547	16.661	16.524	14.812	16.516	16.462	16.638	16.667	15.749	16.369	16.213	16.212	15.74	16.117	16.391	16.824	16.301	16.508	15.876	16.111	16.674	16.125	16.859	16.566	16.204	16.881	15.718	15.978	15.976	16.514	16.868	15.864	16.304	16.116	16.29	16.235	16.057	16.611	16.339	16.057	15.973	16.009	16.466	16.667	16.433	16.438	15.864	16.261	16.45	16.344	16.105	16.43	16.301	16.114	16.325	16.681	16.483	16.232	15.995	16.581	16.46	16.612	16.253	16.512	15.956	15.681	16.297	16.298	16.267	15.92	16.214	16.231	16.678	16.307	16.514	16.658	15.952	16.425	16.535	16.327	16.117	16.268	16.424	16.374	16.096	15.983	16.297	16.825	16.364	16.192	16.496	16.243	16.402	15.887	16.069	16.296	16.959	16.121	16.406	16.43	16.282	14.992	16.458	16.764	16.319	16.097	16.592	16.313	16.613	16.626	16.319	16.06	16.689	15.548	16.215	16.887	16.197	15.901	16.583	16.241	16.508	16.458	16.376	15.772	16.713	16.614	16.229	15.909	16.883	16.368	15.92	16.922	16.141	15.85	16.488	16.39	15.816	16.457	16.283	16.661	16.478	16.085	16.342	16.237	16.384	16.756	16.141	15.903	16.02	16.177	15.913	16.292	16.456	16.804	16.876	16.107	16.644	16.401	16.532	15.579	16.284	16.264	16.577	16.23	15.991	16.434	16.86	16.311	16.708	15.951	15.977	16.316	16.213	16.73	16.183	16.54	16.321	15.897	16.796	16.059	16.29	16.229	16.324	16.143	16.471	16.405	15.887	16.162	16.332	16.739	16.425	16.587	16.261	16.52	15.915	16.469	16.35	16.438	16.17	17.109	16.453	16.05	16.157	16.122	16.753	16.09	15.948	16.194	16.537	16.16	15.91	16.576	16.224	16.576	16.885	16.366	16.587	16.243	16.254	16.278	15.968	16.065	16.581	16.208	16.509	16.237	16.12	16.196	16.194	16.14	17.197	16.251	16.527	16.384	16.225	16.546
Prot_29721_Fh1	0_Requants_ID_29721_IYELAAGGTAVGTGLNTR_3_Proteotypic_1	Fh1	16.202	15.84	16.195	16.251	15.99	16.137	16.204	15.912	16.102	16.142	16.082	15.923	15.837	15.975	16.28	16.171	16.116	16.114	16.137	15.858	15.658	16.127	15.981	16.039	16.027	15.925	16.05	16.011	16.297	16.365	16.056	16.192	16.125	16.124	16.244	16.058	15.86	16.231	16.132	15.698	15.694	16.21	16.181	16.169	16.221	16.17	15.735	16.332	16.124	15.796	16.01	16.235	16.263	16.247	16.042	16.118	15.973	16.063	15.7	15.805	16.098	16.267	16.085	16.188	16.204	16.311	16.146	16.311	16.007	15.866	15.967	15.965	15.706	16.079	15.788	16.132	16.299	16.183	16.203	15.947	15.95	15.936	16.33	16.151	16.114	16.019	15.93	16.188	16.248	16.033	16.082	16	15.989	16.176	16.109	16.097	16.073	15.933	16.057	16.128	15.756	16.222	16.018	16.173	16.19	16.251	16.136	16.244	15.532	16.209	16.23	16.26	15.916	15.901	16.036	15.968	16.444	16.09	15.994	16.152	16.019	16.063	16.114	16.162	16.265	16.017	16.216	15.97	16.069	16.285	16.027	16.03	16.133	16.054	16.401	16.18	15.925	15.823	15.961	15.827	16.296	16.062	16.346	15.993	16.03	16.136	15.913	15.967	15.794	15.955	16.161	16.224	16.308	16.106	16.02	15.905	15.871	16.198	15.986	16.245	16.079	15.952	16.437	15.895	16.093	16.157	16.073	15.913	16.178	16.294	16.101	15.934	15.933	16.113	16.072	16.109	15.941	15.891	15.862	16.3	15.843	15.984	16.186	16.004	16.042	16.177	16.185	16.591	16.281	16.163	16.214	16.071	15.811	15.787	16.22	15.784	15.954	16.162	16.186	16.011	15.817	16.199	16.098	16.157	15.97	16.213	15.804	16.156	16.155	16.18	16.227	16.196	15.971	15.987	15.918	15.856	15.904	16.162	16.372	16.156	16.2	16.261	15.935	16.083	16.091	15.756	16.128	16.197	16.164	16.109	16.178	16.07	15.985	16.067	15.871	16.076	15.965	16.481	15.889	15.931	16.283	16.157	15.822	16.135	16.267	16.218	16.152	16.252	15.379	16.127	16.232	16.072	16.321	15.983	16.102	16.058	16.085	16.397	15.937	16.012	15.953	16.077	15.952	16.14	16.256	15.789	15.663	16.201	16.299	16.279	16.109	16.19	16.103	15.912	15.909	15.997	16.072	16.022	16.567	16.365	15.853	15.983	15.954	16.268	15.75	16.141	16.04	16.198	15.832	16.014	16.263	15.918	15.918	16.168	16.303	16.135	15.998	16.189	16.035	15.864	16.15	16.272	16.166	15.977	15.963	16.011	15.965	15.892	15.997	16.227	16.099	15.86	16.17	16.078	16
Prot_13068_Fh1	0_Requants_ID_13068_VEFDTFGELKVPTDK_3_Proteotypic_1	Fh1	16.213	15.562	16.261	16.336	15.996	16.23	16.046	15.908	16.166	15.825	16.06	15.869	15.853	15.97	16.311	16.21	16.166	16.246	16.122	15.67	15.746	15.94	15.78	16.216	16.19	15.887	16.289	16.081	16.15	16.302	16.059	15.977	15.896	15.795	15.984	16.241	16	16.385	16.085	15.939	15.711	16.126	15.879	16.091	16.102	15.859	15.814	16.327	16.601	15.999	16.166	16.148	15.843	16.331	16.109	15.92	15.692	16.128	15.852	15.852	15.98	16.375	16.027	15.938	15.959	16.349	15.948	16.15	15.908	15.953	16	16.065	15.857	16.244	15.946	15.942	16.309	16.069	16.227	15.998	16.047	16.172	15.978	15.915	16.339	15.827	15.865	15.932	16.282	16.373	15.995	15.821	16.106	16.021	15.915	16.178	15.944	16.002	16.143	16.233	15.899	16.093	16.224	16.15	15.968	15.925	16.228	16.224	15.679	16.015	15.897	16.272	15.98	16.104	16.122	15.938	16.451	16.172	15.979	15.94	15.837	16.041	16.178	16.185	16.255	15.89	16.13	16.001	15.941	16.159	16.136	15.913	15.931	16.02	16.305	16.144	15.994	16.05	16.025	15.962	16.36	16.048	16.192	16.084	15.751	16.144	15.973	16.134	15.871	15.999	16.002	16.047	15.979	16.252	16.049	16.009	16.06	16.207	15.984	16.255	16.071	15.989	16.2	16.009	16.006	16.309	16.132	16.017	16.295	16.128	16.044	16.009	15.939	15.938	16.282	15.058	16.015	16.028	15.787	16.129	15.643	15.916	15.975	16.212	16.012	15.951	16.27	16.62	16.394	16.153	16.096	15.943	15.728	15.946	16.307	15.955	16.123	16.143	16.254	15.667	15.704	16.447	16.077	15.958	15.871	16.192	15.988	15.908	16.082	16.049	15.993	16.091	15.937	16.043	15.991	16.089	16.11	16.157	15.824	16.124	16.354	16.075	15.972	16.067	16.004	16.049	15.759	16.305	16.1	16.209	16.284	15.982	15.984	16.066	15.925	15.834	15.876	16.449	15.608	15.91	16.213	16.215	15.976	16.013	16.147	16.091	16.05	16.103	15.57	15.84	16.212	15.842	16.3	16.196	16.131	15.742	16.014	16.384	15.895	16.031	16.006	16.137	16.047	16.142	16.221	15.803	15.864	15.921	16.101	16.313	15.946	16.196	16.103	15.743	15.79	15.936	16.025	16.087	16.754	16.092	15.89	16.051	15.951	16.105	15.893	16.092	16.051	16.123	15.856	15.896	16.357	16.033	15.861	16.084	16.021	16.261	15.963	16.16	16.15	15.964	15.839	16.392	16.096	15.984	15.921	16.06	16.04	16.017	16.011	15.737	16.079	15.759	16.066	16.316	15.945
Prot_2_Fh1	0_Requants_ID_2_AAAEVNQEYGLDPK_2_Proteotypic_1	Fh1	16.001	15.571	16.152	16.216	15.798	16.072	15.95	15.708	15.84	15.738	15.71	15.688	15.657	15.887	16.247	16.17	15.866	16.049	16.084	15.421	15.618	15.74	15.941	15.901	15.926	15.985	16	15.858	16.085	16.018	15.854	15.722	15.742	15.812	15.945	15.939	15.831	16.231	15.955	15.844	15.753	15.798	15.782	16.08	15.848	15.751	15.646	16.237	16.427	15.685	15.786	15.862	15.828	16.008	15.837	15.791	15.779	16.02	15.711	15.968	15.844	16.251	15.831	15.963	15.904	16.086	15.899	16.046	15.701	15.783	15.746	15.708	15.356	16.083	15.677	15.932	16.108	15.947	16.1	15.927	15.949	15.952	15.954	15.77	15.886	15.745	15.832	16.096	16.119	15.946	15.756	15.599	15.737	15.911	15.985	15.907	15.863	15.821	15.842	16.018	15.593	16.215	15.899	15.897	15.85	16.024	15.827	15.888	15.469	16.111	15.954	15.985	15.775	15.785	15.861	15.744	16.253	15.872	15.758	15.851	15.671	15.955	15.86	15.944	15.749	15.915	15.986	15.861	15.766	16.254	16.003	15.703	15.665	15.728	16.335	16.019	15.855	15.783	15.677	15.631	16.199	15.917	15.987	15.814	15.777	15.88	15.907	15.792	15.656	15.757	15.855	16.092	15.801	16.108	15.95	15.828	15.999	16.131	15.699	16.074	15.683	15.906	16.174	15.753	15.795	16.196	15.976	15.691	15.933	15.803	15.64	15.784	15.742	15.721	16.028	16.014	15.73	15.75	15.686	15.776	15.801	15.834	15.985	15.938	15.809	15.957	15.96	16.356	16.244	15.886	15.843	15.887	15.616	15.667	16.199	15.657	15.697	16.123	16.002	15.698	15.757	15.96	15.678	16.076	16.016	15.804	15.589	16.121	15.893	15.723	16.206	15.804	15.798	15.865	15.791	15.624	15.927	15.924	16.037	16.013	15.895	16.013	15.78	15.915	16.074	16.018	15.763	15.842	15.876	15.885	15.883	15.85	15.984	16.274	15.799	15.739	15.72	16.417	15.383	15.751	16.021	16.054	15.714	15.821	15.963	16.226	15.744	15.998	15.814	15.515	15.896	15.721	16.204	15.948	16.049	15.678	15.742	16.295	15.774	16.008	15.936	15.988	15.902	15.881	15.806	15.749	15.41	15.868	15.883	15.935	16.01	15.944	16.044	15.631	15.627	15.924	16.025	15.862	16.542	16.053	15.684	15.832	15.628	16.006	15.686	15.914	15.761	15.931	15.655	15.803	16.349	15.75	15.865	16.071	15.969	16.045	15.881	15.913	15.884	15.708	15.738	16.175	15.94	15.899	15.833	15.939	15.638	15.765	15.821	16.18	15.833	15.675	15.992	15.765	15.766
Prot_11186_Fh1	73_Requants_ID_11186_SGLGELILPENEPGSSIMPGK_3_Proteotypic_1	Fh1	16.113	14.895	15.871	15.878	15.023	15.098	15.784	15.363	15.771	15.465	15.696	15.066	14.899	15.805	15.901	15.755	15.434	15.568	15.737	15.126	15.468	15.585	15.386	15.946	15.651	15.489	15.841	15.479	15.391	15.532	15.466	15.294	15.424	15.4	15.664	15.681	15.766	15.582	15.37	15.501	15.465	15.573	15.537	15.449	15.464	15.563	15.098	15.589	15.495	15.185	15.681	15.564	15.826	15.856	15.54	15.283	15.948	15.543	15.845	15.175	15.303	15.475	15.533	15.581	15.766	15.637	15.63	15.514	15.356	15.328	15.345	15.361	15.239	15.344	15.276	15.628	15.582	15.766	15.339	15.817	15.431	15.509	15.543	15.763	15.53	15.525	15.433	15.78	15.801	15.306	15.32	15.448	15.584	15.647	15.429	15.76	15.288	15.303	15.402	15.486	15.486	15.789	15.589	15.599	15.662	15.877	15.527	15.768	14.51	15.534	15.726	15.57	15.656	15.493	15.402	15.33	15.65	15.65	15.436	15.852	15.153	15.553	15.923	15.458	15.656	15.55	15.5	15.355	15.539	15.749	15.597	15.384	15.43	15.374	15.806	15.518	15.571	15.208	15.211	15.283	15.828	15.562	15.897	15.705	15.655	15.529	15.594	15.381	15.349	15.684	15.626	15.321	15.473	15.73	15.308	15.384	15.274	15.793	15.55	15.876	15.804	14.777	15.608	15.492	15.479	15.655	15.651	15.496	15.676	15.639	15.929	15.754	15.641	15.397	15.697	15.065	15.84	15.427	15.23	15.424	15.185	15.445	15.41	15.279	15.454	15.554	15.774	15.975	16.106	15.924	15.365	15.869	14.997	15.291	15.824	15.149	15.557	15.632	15.376	15.461	15.643	15.577	15.562	15.468	15.445	15.531	15.415	15.744	15.808	15.711	15.254	15.61	15.635	15.296	15.736	15.576	15.57	15.539	15.794	15.407	15.784	15.831	15.275	15.59	15.217	15.338	15.235	15.943	15.865	15.764	15.468	14.928	15.446	15.64	15.807	15.621	15.498	15.667	15.021	15.652	15.498	15.633	15.408	15.738	15.565	15.615	15.515	15.77	15.251	15.456	15.455	15.349	15.957	15.477	15.8	15.321	15.483	15.829	14.943	15.741	15.711	15.619	15.686	15.648	15.841	15.485	15.319	15.258	15.53	15.578	15.614	15.547	15.568	15.389	15.426	15.672	15.737	15.391	15.789	15.808	15.517	15.608	15.402	15.497	15.646	15.582	14.729	15.483	15.544	15.567	15.795	15.608	15.435	15.702	14.808	15.625	15.656	15.57	15.389	15.568	15.466	15.872	15.701	15.668	15.404	15.025	15.613	15.731	15.596	15.831	15.619	15.667	15.476	15.399	15.581
Prot_52247_Fh1	41_Requants_ID_52247_SGLGELILPENEPGSSIMPGK_2_Proteotypic_1	Fh1	15.71	14.662	15.698	15.9	15.346	15.595	15.572	15.417	15.682	15.355	15.575	14.817	15.557	15.722	15.932	15.428	15.431	15.742	15.83	15.142	15.218	15.507	15.335	16.006	15.594	15.496	15.809	15.594	15.535	15.489	15.184	15.565	15.442	15.288	15.401	15.664	15.497	15.654	15.28	15.275	15.454	15.439	15.529	15.518	15.405	15.581	15.248	15.802	15.639	15.276	15.616	15.593	15.083	15.106	15.378	15.289	16.174	15.687	15.967	15.534	15.614	15.668	15.739	15.547	15.603	15.472	15.338	15.406	15.668	15.331	15.061	15.236	15.039	15.275	15.226	15.472	15.271	15.736	15.318	16.065	15.285	15.664	15.873	15.463	15.689	15.606	15.254	15.449	15.74	15.215	15.683	15.253	15.368	15.331	15.355	15.59	15.4	15.651	15.467	15.766	15.508	15.644	15.465	15.631	15.383	15.656	14.897	15.591	15.203	15.809	15.955	15.611	15.428	15.816	15.541	15.648	15.961	15.539	15.061	15.425	15.031	15.475	15.796	15.544	15.734	15.367	15.634	15.36	15.632	15.869	15.569	15.485	15.364	15.281	15.807	15.834	15.438	15.309	15.704	15.452	15.722	15.27	15.713	15.627	15.519	15.412	15.549	15.718	15.122	15.293	15.37	15.605	15.617	15.645	15.505	15.563	15.389	15.423	15.499	16.013	15.696	15.599	15.603	15.208	15.711	15.636	15.861	15.691	15.569	15.568	15.561	14.82	15.403	15.367	15.801	15.361	15.497	15.475	15.695	15.376	15.29	15.444	15.119	15.969	15.619	15.702	15.308	15.876	15.786	15.407	15.628	15.178	15.494	15.512	15.58	15.459	15.39	15.516	15.196	15.854	15.545	15.487	15.551	15.15	15.581	15.881	15.171	15.541	15.67	15.273	15.464	15.615	15.132	15.687	15.494	15.371	15.619	15.95	15.615	15.587	15.661	15.493	15.382	15.641	15.535	15.253	15.369	15.315	15.883	15.543	15.597	15.56	15.476	15.864	15.56	15.429	14.942	15.993	15.104	15.19	15.657	15.754	15.709	15.432	15.817	15.688	15.177	15.783	15.778	15.138	15.415	15.489	15.654	15.445	15.706	15.663	15.229	15.821	15.449	15.608	15.816	15.719	15.76	15.578	15.033	15.494	15.009	15.249	15.406	15.529	15.347	15.604	15.464	15.476	15.614	15.715	15.755	14.992	15.832	15.816	15.587	15.44	15.461	15.648	15.772	15.388	15.034	15.54	15.399	15.464	15.945	15.007	15.539	15.628	15.088	15.535	15.496	15.397	15.741	15.038	15.312	15.99	15.671	15.785	15.239	15.328	15.699	15.524	15.409	16.025	15.529	15.788	15.355	15.631	15.362
Prot_37957_Fh1	131_Requants_ID_37957_LNDHFPLVVWQTGSGTQTNMNVNEVISNR_3_Proteotypic_1	Fh1	15.846	15.08	15.491	15.651	15.058	15.48	15.24	15.129	15.776	15.381	15.605	15.743	14.568	15.403	15.875	15.015	14.516	15.718	15.751	15.205	15.49	15.319	15.396	15.728	15.707	15.613	15.766	15.118	15.555	15.549	15.18	15.34	15.388	14.83	15.257	15.523	15.418	15.651	15.666	15.428	15.372	15.384	15.314	15.405	15.33	15.12	15.422	15.258	15.638	15.273	15.644	15.43	15.401	15.134	15.622	15.012	15.622	15.606	15.687	15.327	15.382	15.595	15.617	15.432	15.398	15.342	15.286	15.537	15.313	15.076	15.417	15.421	15.015	15.253	15.085	15.37	15.747	15.609	15.778	15.816	14.948	15.423	15.51	15.246	15.409	15.144	15.208	15.697	15.818	15.458	15.324	15.318	15.328	15.425	15.517	15.741	15.319	14.509	15.42	15.527	15.557	15.77	15.216	15.65	15.232	15.32	15.629	15.262	15.207	15.535	15.511	15.447	15.316	15.522	15.479	15.195	15.423	15.558	15.147	15.481	15.193	15.248	15.612	15.258	15.649	15.352	15.388	15.98	15.303	15.981	15.273	15.429	15.424	15.457	15.706	15.643	15.148	14.651	15.386	15.219	15.135	15.38	15.811	15.535	15.589	15.338	15.372	15.395	15.065	15.362	15.361	15.19	15.408	15.506	15.726	15.874	15.432	15.749	15.339	15.476	15.358	15.393	15.434	15.669	15.55	16.011	15.438	15.542	14.98	14.768	14.944	15.111	15.404	15.055	15.712	15.317	15.491	15.242	15.29	15.21	15.514	15.512	14.834	15.88	15.411	15.608	15.611	16.099	15.864	15.493	15.512	15.606	15.489	14.88	14.863	15.412	15.37	15.866	15.574	14.695	15.351	15.558	15.678	15.565	15.051	15.242	15.719	15.416	15.666	14.987	15.56	15.774	14.779	15.747	15.094	15.434	15.582	14.943	15.398	15.316	15.936	15.62	15.414	15.468	15.473	15.173	15.355	15.795	15.241	14.947	15.588	15.475	15.383	15.894	15.736	15.467	14.99	15.671	14.722	15.09	15.709	15.457	15.552	15.599	15.26	15.792	15.339	15.634	14.836	15.214	15.337	15.573	15.661	15.549	15.648	14.601	15.683	15.885	15.676	15.782	15.626	15.625	15.369	15.514	15.586	15.196	15.112	15.163	15.151	15.351	15.393	15.473	15.834	15.368	15.197	15.704	15.549	15.041	15.766	15.406	15.594	14.987	15.553	15.369	15.554	15.464	15.106	15.069	15.544	15.322	15.586	15.677	15.351	15.211	15.284	15.399	15.496	15.241	14.967	15.545	15.123	15.364	15.225	15.744	15.252	15.189	15.775	15.627	15.511	15.985	15.637	15.189	15.092	15.861	15.089
Prot_54496_Fh1	33_Requants_ID_54496_SQSSNDTFPTAMHIAAAVEVHK_4_Proteotypic_1	Fh1	15.534	14.956	15.751	15.612	15.08	15.355	15.498	15.377	15.582	15.32	15.298	15.189	15.358	15.553	15.632	15.501	15.343	15.531	15.383	15.086	15.349	15.372	15.111	15.8	15.446	15.324	15.572	15.27	15.461	15.584	15.538	15.324	15.057	15.309	15.713	15.49	15.803	15.506	15.107	15.095	15.207	15.042	15.34	15.55	15.372	15.499	15.175	15.537	15.78	15.078	15.481	15.254	15.411	15.579	15.398	15.46	15.791	15.318	15.655	15.389	15.079	15.812	15.688	15.427	15.487	15.403	15.084	15.325	15	15.099	15.253	15.108	15.26	15.518	15.112	15.34	15.534	15.596	15.429	15.77	15.315	15.579	15.483	15.285	15.52	15.088	15.231	15.648	15.747	15.46	15.387	15.29	15.364	15.502	15.297	15.519	15.139	15.356	15.295	15.428	15.45	15.856	15.166	15.489	15.188	15.684	15.494	15.467	15.049	15.3	15.441	15.545	15.247	15.5	15.477	15.328	15.704	15.468	15.096	15.389	14.819	15.333	15.715	15.432	15.611	15.439	15.676	15.314	15.36	15.725	15.34	15.251	15.232	15.294	15.666	15.411	15.123	15.504	15.341	15.205	15.451	15.361	15.651	15.409	15.602	15.61	15.465	15.421	15.247	15.141	15.362	15.289	15.398	15.488	15.263	15.434	15.255	15.318	15.396	15.764	15.721	15.059	15.433	15.342	15.426	15.703	15.483	15.316	15.339	15.629	15.447	15.159	15.64	15.029	15.545	14.788	15.506	15.456	15.12	15.27	15.74	15.249	15.231	15.337	15.309	15.453	15.733	15.867	15.722	15.135	15.511	15.368	15.214	15.089	15.578	15.37	15.229	15.721	15.581	14.964	15.158	15.578	15.539	15.361	15.284	15.358	15.337	15.384	15.616	15.382	15.607	15.311	15.138	15.3	15.356	15.21	15.775	15.575	15.604	15.228	15.62	15.315	15.429	15.398	15.252	15.715	15.142	15.412	15.54	15.596	15.493	15.303	15.169	15.429	15.513	15.36	15.285	15.685	14.917	15.407	15.553	15.548	15.281	15.444	15.548	15.654	15.433	15.42	14.881	15.285	15.632	15.362	15.53	15.591	15.404	14.961	15.611	15.577	15.281	15.077	15.319	15.161	15.078	15.697	15.717	15.446	15.001	15.346	15.19	15.559	15.255	15.465	15.49	15.041	15.017	15.72	15.669	15.487	15.822	15.517	15.317	15.345	15.307	15.365	15.593	15.426	15.291	15.403	15.185	15.428	15.783	15.342	15.399	15.443	14.927	15.561	15.433	15.028	15.393	15.247	14.966	15.78	15.465	15.535	15.243	15.358	15.42	15.51	15.381	15.797	15.583	15.302	15.529	15.524	15.383
Prot_35781_Fh1	222_Requants_ID_35781_LHDALSAK_2_Proteotypic_1	Fh1	13.593	13.81	16.731	16.702	13.708	16.747	16.134	14.095	14.234	15.811	13.868	15.469	14.132	16.709	16.095	16.351	14.483	14.368	15.267	15.78	14.53	14.749	14.891	13.211	13.742	14.564	14.479	14.348	15.59	14.293	15.687	14.685	15.137	15.524	15.638	16.249	15.847	16.097	15.814	15.034	14.361	14.661	15.109	15.202	14.864	14.646	14.259	14.979	16.103	14.831	14.871	15.095	15.061	15.84	15.197	15.021	14.552	14.935	14.695	15.368	15.231	15.399	14.693	14.663	14.992	15.097	14.435	15.563	14.88	15.217	15.448	15.333	15.274	15.706	15.517	15.595	15.173	14.682	15.242	14.276	14.79	15.104	14.498	15.585	14.953	14.639	14.825	15.345	15.365	15.843	14.381	14.686	15.168	15.766	15.263	15.883	15.348	15.081	12.94	15.802	14.842	14.919	14.758	15.169	15.168	14.808	15.622	15.855	13.983	15.834	14.419	14.159	13.959	15.366	15.176	14.594	15.253	14.606	15.067	14.54	14.917	15.502	13.964	14.987	15.441	14.542	16.133	15.552	14.578	15.796	13.672	14.928	14.272	15.34	15.624	14.438	15.28	15.027	14.44	14.869	14.017	15.682	14.455	15.773	15.489	14.304	13.539	15.937	14.689	13.846	15.811	14.633	14.593	15.726	14.782	15.356	15.472	16.053	13.758	14.278	14.833	15.447	16.075	14.483	14.966	15.271	14.819	15.386	14.205	14.838	14.985	14.635	14.684	14.927	15.366	15.47	15.549	14.675	15.731	15.71	14.308	15.463	15.63	15.075	14.727	14.98	14.696	15.663	14.931	14.629	14.999	15.471	14.114	14.75	15.235	15.234	14.055	15.321	15.203	14.915	15.106	15.197	15.264	13.991	15.646	15.499	14.982	15.324	14.917	14.933	14.655	14.856	14.978	15.014	14.967	16.13	14.863	15.26	14.709	15.293	16.211	15.226	14.656	14.048	13.654	16.013	15.926	15.681	15.517	15.272	14.942	14.862	14.854	15.177	14.548	14.763	15.073	15.314	14.207	14.619	14.908	14.944	14.696	14.906	15.015	16.139	14.388	15.59	15.358	14.577	15.096	14.321	16.16	14.689	14.9	15.084	15.137	16.119	15.523	14.118	15.961	16.415	14.296	14.059	15.12	15.327	15.177	16.12	16.207	14.546	14.347	15.627	14.195	13.516	14.561	13.559	15.749	15.449	14.604	14.048	15.566	15.584	15.318	15.772	15.575	14.294	14.468	15.904	15.869	15.414	15.832	14.524	16.168	15.376	15.429	14.199	14.827	15.103	14.067	14.916	13.979	14.946	15.138	14.228	15.9	14.204	15.224	14.428	15.658	17.098	15.826	15.493	15.375	14.653	14.998
Prot_11316_Fh1	0_Requants_ID_11316_SKEFAQVIK_2_Proteotypic_1	Fh1	14.975	14.712	15.275	15.338	15.022	15.151	15.096	14.819	14.98	14.617	14.741	14.901	14.974	15.303	15.426	15.517	14.979	15.246	15.052	14.779	14.839	14.859	14.94	14.902	15.055	15.117	15.199	15.159	15.153	15.064	14.896	14.639	14.835	14.924	15.274	15.117	15.129	15.601	15.106	14.887	14.855	14.831	14.56	14.986	15.061	14.72	14.985	15.306	15.792	15.126	14.958	14.94	14.68	15.052	14.96	14.729	15.053	15.175	15.23	15.186	15.233	15.359	14.928	14.802	14.816	15.07	14.871	15.054	14.932	15.103	14.943	14.982	15.187	15.228	14.681	14.895	15.217	14.842	14.963	14.955	15.149	15.017	15.242	15.008	15.081	15.019	14.669	15.153	15.168	14.765	15.077	15.101	14.949	15.238	14.932	15.344	14.739	15.136	14.656	15.193	14.861	15.296	14.839	14.913	14.957	15.434	14.812	15.119	14.758	14.983	15.12	15.167	14.84	15.156	14.812	15.105	15.441	15.2	14.794	15.099	14.967	14.807	15.223	14.834	14.987	14.853	15.168	15.004	14.896	15.599	14.832	14.855	14.763	14.673	14.95	15.217	14.991	15.049	14.738	14.828	15.304	15.264	15.433	15.224	15.096	14.914	14.793	14.999	14.788	14.768	15.074	15.025	14.849	15.262	15.241	14.94	15.365	15.071	14.91	15.19	14.412	14.927	15.291	15.012	14.991	15.24	14.925	15.213	14.869	15.121	14.887	14.901	15.138	14.965	15.173	14.95	15.022	15.103	14.733	14.952	15.128	14.944	14.944	14.998	15.041	15.008	15.262	15.329	15.272	15.214	15.211	15.237	14.65	14.554	15.124	14.833	15.054	15.24	15.109	14.491	14.807	15.363	15.224	14.856	14.886	15.12	15.012	14.992	14.795	15.16	14.794	15.068	15.25	15.002	15.016	14.912	14.989	15.231	15.037	15.135	15.177	15.232	14.889	14.863	15.068	15.25	15.187	14.843	15.108	15.11	15.196	14.652	14.758	15.41	14.888	14.928	14.856	15.52	14.821	14.786	15.056	15.133	14.959	15.116	15.254	14.862	15.172	14.747	15.595	14.865	14.59	15.095	15.059	15.161	15.161	14.641	15.085	15.249	14.742	15.162	14.774	14.671	15.319	15.226	15.191	15.088	14.633	15.056	15.105	15.128	15.155	14.953	14.989	14.728	14.697	15.065	15.021	14.988	15.524	15.016	14.827	15.053	14.706	15.139	14.882	15.003	14.853	15.183	15.072	15.211	15.307	14.964	14.973	15.041	15.07	15.186	15.062	14.875	15.047	14.753	14.738	15.118	15.268	15.022	14.916	15.179	14.577	14.795	15.293	15.256	15.086	14.773	15.216	14.797	14.371
Prot_37871_Fh1	11_Requants_ID_37871_LMNESLMLVTALNPHIGYDK_3_Proteotypic_1	Fh1	14.75	14.762	15.015	14.986	14.753	14.859	14.847	14.692	15.359	14.695	14.965	14.789	14.591	15.06	15.042	15.1	14.818	14.936	14.964	14.589	14.989	14.894	15.015	15.65	14.879	14.684	14.388	14.498	14.816	14.889	14.991	15.094	14.734	14.673	14.938	14.792	15.365	14.809	14.834	14.917	15.005	14.813	15.033	14.907	14.813	14.822	14.461	14.892	14.649	14.529	15.043	14.835	14.817	14.909	14.777	14.749	15.903	14.639	15.794	14.637	14.61	14.895	15.597	15.188	14.862	15.023	14.775	14.536	14.496	14.352	14.541	14.63	14.653	14.561	14.255	14.796	14.811	15.533	14.804	15.778	14.429	15.049	15.08	14.923	15.091	14.686	14.634	15.144	15.347	14.82	14.559	14.666	14.515	14.963	14.737	15.102	14.81	15.227	14.786	15.123	14.75	15.308	14.46	15.281	14.488	15.009	14.541	14.728	14.582	15.293	15.257	15.274	14.521	14.996	15.096	14.999	15.38	14.951	14.758	15.299	14.601	15.032	15.39	14.833	14.763	15.03	15	14.884	14.83	15.353	14.579	14.888	14.504	14.861	15.112	14.933	14.895	14.703	14.84	14.664	15.011	14.797	15.121	14.895	15.206	15.171	14.832	14.883	14.591	14.89	14.983	14.735	15.005	14.85	14.847	14.877	14.479	14.616	14.948	15.429	15.037	14.331	14.892	14.723	14.938	15.481	15.068	15.461	14.701	15.373	14.733	14.558	15.067	14.706	15.206	14.071	14.992	14.959	14.365	14.557	14.462	14.82	14.726	14.884	14.919	14.837	15.137	15.664	15.411	14.913	15.013	14.904	14.824	14.566	15.042	14.525	14.856	14.902	14.662	15.176	14.848	14.736	15.435	14.19	14.822	15.127	14.989	14.942	14.88	14.65	14.669	14.68	15.128	14.955	14.486	15.141	15.247	15.105	14.934	14.477	15.33	14.992	15.022	14.696	14.125	15.248	15.122	14.986	15.155	15.127	14.875	14.644	14.984	14.961	14.862	14.791	14.681	15.265	14.274	14.693	15.002	14.789	14.691	15.061	15.234	15.166	14.596	15.016	14.801	14.255	15.084	14.998	15.151	15.034	14.926	14.588	14.888	15.151	14.765	14.844	15.223	14.855	14.81	14.884	14.747	15.069	14.452	13.993	14.422	14.98	14.972	14.969	15.007	14.67	14.611	15.295	15.39	14.851	15.266	15.011	15.203	14.768	14.467	14.765	15.606	14.727	14.63	14.703	14.724	14.889	15.335	14.875	14.854	14.959	14.146	15.012	14.833	14.798	14.908	14.764	14.72	14.976	15.062	14.775	14.974	14.63	14.945	15.014	15.126	15.477	15.257	14.956	15.049	15.124	14.717
Prot_37958_Fh1	241_Requants_ID_37958_LNDHFPLVVWQTGSGTQTNMNVNEVISNR_4_Proteotypic_1	Fh1	14.535	14.922	14.982	15.134	14.573	15.031	14.759	14.855	14.808	14.874	15.015	14.797	14.541	15.1	14.767	14.637	14.821	15.137	14.7	14.656	14.952	14.774	14.879	14.514	14.849	14.91	15.299	14.718	14.465	14.869	14.937	14.844	14.669	14.722	15.044	15.032	14.918	15.222	14.948	14.851	15.048	14.946	14.356	14.934	14.925	14.797	14.468	14.674	14.846	14.753	14.673	14.501	14.939	14.979	14.917	14.813	14.849	14.757	14.909	14.758	15.034	14.833	14.805	15.152	15.049	14.547	14.858	14.924	15.08	14.919	14.969	15.13	14.387	14.933	14.645	14.951	14.743	15.064	14.818	14.809	14.547	14.59	15.043	14.901	15.033	14.584	14.832	14.922	14.773	14.956	14.735	14.771	14.815	14.77	15.094	15.078	14.711	14.92	14.867	14.946	14.513	14.947	14.746	14.723	14.819	14.972	14.895	14.885	14.959	15.044	14.378	14.931	14.406	14.817	14.948	14.532	15.176	14.801	14.728	14.518	14.681	14.947	15.148	15	15.073	14.854	14.89	14.656	14.777	15.285	14.797	14.847	14.649	14.747	15.05	15.065	14.693	14.914	14.681	14.596	14.514	14.598	14.938	15.031	14.823	14.881	15.037	15.006	14.655	14.841	14.743	14.626	14.849	14.819	15.134	14.675	14.805	14.724	14.89	15.166	14.858	14.623	14.848	14.76	14.847	15.153	15.023	14.785	14.808	14.937	14.751	14.574	14.608	14.724	14.806	14.815	14.519	14.821	15.079	14.699	14.778	14.78	14.688	15.04	14.86	14.79	15.165	15.205	14.996	15.033	15.003	14.733	14.717	14.748	14.584	14.676	14.681	14.907	14.952	14.737	15.036	14.926	14.646	15.004	14.577	15.001	14.673	15.254	14.963	14.412	14.894	15.008	14.661	14.822	14.675	14.817	14.886	14.716	14.804	14.867	15.245	14.792	14.141	14.92	14.971	14.589	14.617	14.953	14.795	14.659	15.01	14.717	14.843	15.095	14.954	14.715	15.076	14.854	14.531	14.854	14.631	14.728	14.678	14.737	15.037	15.128	14.95	14.972	14.352	14.875	14.976	14.679	15.105	14.776	14.874	14.723	14.84	14.62	14.842	14.847	14.817	14.809	14.815	15.042	15.169	14.737	14.812	14.581	14.818	14.622	14.769	14.913	15.201	14.793	14.597	14.884	14.967	14.677	15.205	15.322	14.917	14.763	14.531	14.668	15.167	14.557	14.518	14.893	14.939	14.701	14.965	14.701	15.159	14.779	14.791	15.044	14.744	14.494	14.936	14.724	14.671	14.758	14.896	15.103	15.101	15.038	14.972	14.971	14.547	15.207	14.751	14.978	14.583	14.747	15.032
Prot_37959_Fh1	162_Requants_ID_37959_LNDHFPLVVWQTGSGTQTNM(UniMod:35)NVNEVISNR_4_Proteotypic_1	Fh1	14.915	14.222	15.167	15.032	14.315	14.763	14.573	14.604	14.852	14.191	14.285	14.54	14.582	15.113	14.982	14.303	14.523	14.602	14.809	14.443	14.682	14.829	14.683	14.699	14.679	14.445	14.84	14.51	14.737	14.619	14.52	14.394	14.999	14.557	15.008	15.069	14.829	15.029	14.438	14.822	14.567	14.529	14.559	14.54	14.478	14.537	14.411	14.739	14.461	14.17	14.769	14.886	14.781	14.31	14.633	14.8	14.864	14.956	14.979	14.621	14.501	14.972	15.051	14.707	14.421	14.865	14.59	14.706	14.599	14.422	14.483	14.416	14.785	14.932	14.495	14.278	14.842	14.966	14.436	15.116	14.422	14.76	14.689	14.521	14.76	14.676	14.446	14.741	14.738	14.887	15.008	13.915	14.442	14.747	14.715	14.678	14.796	14.841	14.645	15.098	14.359	14.564	14.489	14.857	14.773	14.359	14.784	14.584	14.453	14.881	14.822	14.718	14.72	14.534	14.867	14.5	14.874	14.762	14.362	14.738	14.812	14.738	14.874	14.97	14.866	14.836	14.65	14.573	14.678	14.991	14.596	14.64	14.266	14.841	14.982	14.7	14.284	14.421	14.77	14.14	14.759	14.599	14.838	14.724	14.778	14.689	14.678	14.645	14.351	14.721	14.715	14.514	14.821	14.786	14.835	14.727	13.789	14.829	14.753	15.019	14.755	14.577	14.918	14.338	14.653	15.179	14.565	14.804	14.841	14.57	14.189	14.368	14.436	14.407	14.5	14.766	14.898	14.676	14.578	14.619	14.387	14.491	14.859	14.716	14.514	14.739	14.794	15.208	14.66	14.755	14.757	14.855	14.404	13.899	15.016	14.664	14.647	14.654	14.925	14.004	14.722	14.987	14.382	15.166	14.426	14.464	14.538	14.78	14.922	14.467	14.779	14.697	14.469	14.549	14.637	14.683	14.732	14.814	14.779	14.531	15.031	14.592	14.187	14.807	14.759	14.384	14.567	14.574	14.745	14.687	14.933	14.438	14.826	14.866	14.73	14.702	14.822	14.747	13.502	14.751	14.831	14.687	14.487	14.722	14.833	14.835	14.558	14.585	14.235	14.874	14.665	14.527	15.33	14.633	14.157	14.744	14.687	15.229	14.367	14.721	14.96	14.608	14.83	14.873	14.401	14.996	14.529	14.7	14.546	14.431	14.557	14.762	14.75	14.638	14.544	15.029	15.049	14.595	14.532	15.083	14.531	14.715	14.242	14.345	15.107	14.164	14.968	14.311	15.054	14.417	15.198	14.943	14.367	14.479	14.192	14.553	14.412	14.873	14.913	14.568	14.611	14.904	14.716	14.869	14.507	14.609	14.627	14.643	14.855	15.176	14.901	14.612	14.274	14.691	14.897
Prot_60562_Fh1	177_Requants_ID_60562_VAALTGLPFVTAPNK_2_Proteotypic_1	Fh1	15.693	13.885	15.574	13.571	13.622	15.534	13.682	15.172	13.681	13.673	13.562	13.94	13.729	13.673	15.563	15.137	13.511	13.581	15.228	14.33	14.914	13.623	15.068	15.079	13.583	14.877	13.949	15.085	15.033	13.844	13.663	14.97	15.147	15.242	13.773	13.957	13.64	15.731	13.544	13.611	13.883	15.199	14.728	14.109	15.478	15.038	13.684	13.976	14.045	14.062	13.777	13.491	13.976	13.838	15.537	14.144	15.702	14.062	15.546	14.082	15.487	13.866	13.862	13.801	15.548	14.179	15.359	13.562	15.354	13.729	14.302	15.002	14.137	13.559	13.918	13.766	13.507	15.041	13.908	15.43	15.232	14.711	14.368	13.747	14.043	14.132	15.268	13.703	13.615	15.369	14.763	14.712	14.854	13.545	15.474	13.618	15.129	13.155	13.26	13.71	14.823	15.654	15.3	13.42	15.4	14.167	13.709	14.696	13.798	14.016	14.888	14.743	15.126	13.947	13.913	13.567	13.482	13.823	14.801	14.818	13.749	15.227	15.184	15.353	14.963	13.572	15.113	15.112	15.081	14.946	14.478	15.293	14.745	13.414	13.41	15.354	15.418	14.628	15.124	13.833	13.728	13.794	14.99	13.721	13.676	14.007	13.913	13.943	14.092	15.328	13.9	15.091	13.893	13.896	13.884	15.042	13.402	15.502	13.986	15.159	14.78	14.709	15.444	15.177	13.84	13.73	15.333	15.261	13.703	13.914	13.588	15.128	14.789	13.472	13.848	14.079	14.014	15.207	13.711	13.978	13.916	15.47	15.463	13.454	13.546	13.246	13.522	13.48	13.765	15.427	15.073	15.722	13.56	13.556	15.546	14.945	15.253	13.776	15.396	13.39	13.774	15.306	14.001	15.851	13.737	13.333	13.685	15.382	14.772	14.445	15.206	14.828	13.662	13.48	15.255	13.712	13.632	13.835	15.774	14.294	13.588	13.558	13.813	15.297	13.645	13.661	14.702	14.098	14.02	14.092	14.33	14.179	15.532	13.944	14.233	15.475	13.749	13.949	13.824	15.19	15.374	15.262	13.774	13.695	15.157	13.714	14.609	14.194	13.826	14.096	13.787	15.445	14.89	13.529	15.444	13.129	14.684	13.554	13.533	14.004	15.538	15.427	15.182	13.787	14.614	15.273	14.517	13.901	15.14	13.732	14.255	14.171	13.667	13.859	13.719	15.087	13.508	14.122	15.846	13.61	13.934	15.283	13.65	15.332	14.972	13.762	13.913	15.375	14.56	13.06	15.469	14.157	13.78	14.797	15.037	13.699	14.629	13.691	13.777	14.381	14.934	13.646	15.72	14.172	15.113	14.503	13.552	13.466	14.663	13.904	13.366	15.958	14.871	14.695	13.509
Prot_13792_Fh1	152_Requants_ID_13792_VPTDKYYGAQTVR_3_Proteotypic_1	Fh1	13.935	13.927	14.197	14.487	14.463	14.338	14.282	14.048	14.184	14.344	14.089	13.814	13.843	13.493	14.59	14.27	14.21	14.106	14.262	14.428	14.249	14.108	14.133	14.174	13.835	14.55	14.254	14.11	14.341	14.421	14.087	14.137	13.893	13.962	14.105	14.175	13.881	14.389	14.274	14.193	13.998	14.346	14.087	14.21	14.359	13.683	14.305	14.259	14.573	14.229	13.859	14.102	14.146	14.505	14.274	14.346	13.718	13.948	13.617	14.165	14.361	14.132	14.235	14.302	14.11	14.586	14.223	13.993	13.988	14.136	14.167	14.087	14.2	14.491	14.007	14.244	14.707	14.161	14.24	13.578	13.735	14.007	14.683	14.142	14.337	14.043	13.489	14.396	14.592	14.318	14.1	14.284	14.267	14.178	14.095	14.341	14.07	14.335	13.885	14.036	14.089	14.422	14.21	14.33	13.798	14.726	14.089	14.13	13.689	14.034	14.549	14.474	13.903	14.27	14.257	14.223	14.332	14.055	14.082	14.274	14.106	14.158	14.033	13.912	13.86	14.518	14.061	14.601	14.451	14.717	14.074	14.182	14.266	14.089	14.254	14.146	14.14	13.944	13.989	14.199	14.243	14.24	14.174	14.339	14.32	13.668	14.072	14.053	14.449	14.161	14.205	14.231	13.89	14.407	14.087	14.363	14.148	14.407	14.087	14.665	14.337	14.044	14.528	14.139	14.189	14.519	14.193	14.153	14.391	13.874	13.884	13.952	14.179	14.144	14.282	13.248	13.984	14.112	13.869	14.047	14.206	14.428	14.333	14.263	14.197	13.849	14.057	14.769	14.682	14.198	13.967	13.758	14.459	13.904	14.506	14.182	14.289	14.278	14.381	13.843	13.958	14.137	14.405	14.111	13.95	14.392	14.246	13.944	13.881	14.527	13.742	14.349	14.384	14.303	14.006	14.346	14.353	13.939	13.847	14.392	14.398	13.907	14.164	14.192	14.068	14.254	14.405	14.433	14.395	14.316	14.146	14.08	13.932	14.042	14.113	13.886	14.038	14.715	14.189	13.923	14.431	14.135	14.172	14.08	14.343	14.059	14.36	13.951	14.103	13.954	14.389	14.32	13.866	14.311	14.229	13.919	14.39	14.396	13.897	14.3	14.041	14.209	14.376	14.444	14.251	13.685	13.601	14.202	14.247	14.241	14.272	14.125	14.269	13.985	13.749	14.495	14.262	14.132	14.885	14.507	13.998	14.06	14.223	14.068	13.757	14.407	14.02	14.283	13.944	14.436	14.501	13.795	14.177	13.961	14.363	14.432	14.106	14.024	14.395	14.075	14.002	14.442	14.432	14.048	14.046	14.453	13.976	14.179	14.092	13.988	14.301	13.799	14.386	14.235	14.371
Prot_61540_Fh1	203_Requants_ID_61540_VEFDTFGELKVPTDKYYGAQTVR_4_Proteotypic_1	Fh1	13.673	14.041	14.133	14.102	13.52	13.844	13.758	13.554	13.776	13.277	14.071	13.966	14.289	14.197	13.668	14.149	13.7	14.069	13.444	13.42	13.924	13.898	13.225	13.692	13.562	14.026	13.886	14.326	13.415	14.291	13.773	13.502	14.009	14.005	13.851	13.931	13.412	14.035	13.791	14.093	13.8	14.169	13.39	13.512	13.917	13.207	14.241	14.242	14.667	13.65	14.018	13.871	13.938	14.1	14.103	13.864	12.97	14.09	13.088	13.673	13.673	13.628	13.718	13.478	13.908	13.785	14.045	13.99	13.816	14.091	13.979	14.057	14.35	13.811	13.728	13.433	13.851	13.514	13.75	13.194	13.667	13.583	15.551	13.343	13.861	13.26	13.333	14.733	14.162	13.817	13.932	14.224	13.998	13.728	13.314	14.206	13.517	14.276	13.678	13.785	13.846	13.45	13.56	14.107	13.172	14.765	14.494	14.207	12.849	13.548	14.444	14.051	13.798	13.967	13.666	14.091	14.188	13.941	13.906	14.348	13.903	13.729	13.641	13.755	13.733	14.487	13.864	13.884	13.768	14.769	13.81	13.556	13.683	13.624	13.917	13.431	13.842	14.037	13.614	13.907	13.925	13.966	13.832	14.294	14.56	13.89	13.937	13.833	14.164	13.726	13.861	13.446	13.806	13.93	13.581	14.354	13.817	13.35	13.607	14.427	13.988	13.554	13.932	14.026	13.968	14.32	13.666	13.684	14.151	13.948	13.784	13.349	14.371	14.141	13.794	13.199	13.416	13.815	13.369	13.919	15.19	13.563	13.43	13.087	13.92	13.262	14.089	14.243	13.663	13.923	13.779	13.528	14.635	14.082	13.663	13.84	14.12	13.651	13.802	13.69	13.183	14.221	14.441	13.728	13.106	14.042	14.124	13.327	13.744	14.476	13.479	14.032	13.985	13.586	13.747	14.341	13.57	13.893	13.636	14.159	14.375	13.416	13.313	13.695	13.107	13.972	14.205	14.415	13.714	14.602	14.301	13.622	13.052	13.582	13.917	13.196	13.609	14.294	13.741	13.549	14.099	13.784	14.147	13.924	13.661	13.432	13.506	13.661	13.935	13.921	13.796	13.921	13.674	14.399	13.096	13.831	14.104	13.457	13.667	13.842	13.938	13.876	13.575	13.752	14.058	13.782	13.901	13.899	13.475	13.984	13.852	14.026	13.906	13.671	13.049	13.705	13.662	13.762	14.306	14.332	13.437	13.634	13.852	13.707	13.395	14.251	14.07	13.904	13.874	14.069	14.069	13.806	13.572	13.289	14.105	13.902	13.749	13.906	13.72	13.868	13.59	13.894	14.168	13.73	13.755	14.095	13.851	14.106	13.656	12.936	13.921	13.427	13.514	13.826	13.427
Prot_22_Fh1	6_Requants_ID_22_AADEVAEGK_2_Proteotypic_1	Fh1	14.084	12.447	14.022	14.14	13.83	14.257	13.977	13.535	13.838	13.547	13.19	13.289	13.377	13.753	13.914	13.98	13.846	14.097	13.92	13.411	13.777	13.428	13.718	13.833	13.619	13.712	13.616	13.463	13.9	13.992	13.794	14.128	13.154	13.538	13.751	13.864	13.37	14.365	13.843	13.664	13.567	13.513	13.839	13.863	13.398	13.169	13.368	13.787	14.238	13.56	13.855	13.894	13.786	14.343	13.354	13.595	13.935	13.742	13.621	13.369	13.38	14.299	13.845	13.826	13.411	13.841	13.578	14.009	13.808	13.569	13.443	13.753	12.667	14.156	13.398	13.964	14.223	14.059	13.806	13.713	13.757	13.904	13.444	13.459	13.736	13.67	13.766	13.737	13.874	13.661	13.56	13.507	13.384	13.559	13.626	13.715	14.032	13.883	13.74	13.847	13.525	13.74	13.86	13.594	13.702	13.663	12.803	13.855	13.728	14.064	13.906	13.614	13.591	13.473	13.796	13.519	13.665	13.645	13.31	13.156	13.369	13.677	13.767	13.958	13.634	13.735	13.559	14.057	13.46	13.975	14.042	13.723	13.794	13.809	14.371	14.133	13.514	13.568	13.435	13.408	13.964	13.696	13.553	13.528	13.477	13.712	13.791	13.64	13.259	13.705	13.4	13.893	13.145	13.632	13.526	13.933	13.705	14.187	13.735	13.932	13.653	13.523	13.911	13.508	13.832	14.161	14.217	13.623	13.848	13.299	13.497	13.676	13.293	13.262	13.49	14.409	13.456	13.927	13.561	13.834	13.284	13.672	13.598	13.826	13.7	13.332	13.839	14.431	14.11	13.77	13.588	14.05	13.18	13.377	13.991	13.61	13.125	13.907	14.021	14.009	13.503	13.639	13.705	13.884	13.805	13.722	13.282	14.251	13.988	13.497	13.856	13.705	13.866	13.663	13.902	13.462	13.528	13.5	13.975	13.741	13.534	13.606	13.667	13.403	13.635	13.758	12.457	14.04	13.956	13.892	14.011	13.691	14.01	13.649	13.351	13.675	14.067	13.799	13.553	13.726	13.182	13.937	13.649	13.757	13.502	14.064	13.3	13.944	13.778	13.428	13.692	13.867	13.802	13.284	14.268	13.716	13.706	14.121	13.975	14.072	14.137	14.23	12.976	13.815	13.956	12.999	13.33	13.444	13.726	14.039	13.522	13.928	13.563	13.504	13.7	13.818	13.484	13.5	14.515	14.168	13.518	14.017	13.471	14.309	13.655	13.158	13.497	14.032	13.261	13.776	14.239	13.881	13.652	13.98	13.577	14.015	13.72	13.859	14.251	13.744	13.654	13.981	13.604	13.716	13.069	14.166	13.875	13.962	13.523	13.807	13.778	13.375	13.554	13.908	13.969
Prot_2515_Fh1	168_Requants_ID_2515_AIEM(UniMod:35)LGGELGSK_2_Proteotypic_1	Fh1	13.704	13.991	14.095	13.646	13.558	12.954	13.266	13.465	13.428	13.468	13.693	13.337	13.772	14.047	14.023	14.001	13.763	13.971	13.906	13.487	13.291	13.412	14.134	13.583	13.421	13.848	13.917	13.755	13.435	13.505	13.306	13.186	13.18	13.265	14.005	13.779	14.117	14.235	13.87	13.465	13.338	13.633	13.253	13.673	13.785	13.461	13.599	13.769	14.566	13.489	14.012	13.3	13.349	13.655	13.473	13.381	13.664	13.557	14.112	13.656	13.549	13.966	13.244	13.69	13.75	13.637	13.336	13.626	13.322	13.953	13.7	13.936	13.835	14.255	13.346	13.47	13.455	13.47	13.569	13.733	13.611	13.808	13.573	13.661	13.685	13.791	12.991	13.878	14.102	13.731	13.598	13.486	13.423	13.56	13.551	13.458	13.719	13.694	13.611	14.008	13.448	13.719	13.369	13.562	13.723	14.044	13.68	13.999	13.018	13.406	13.809	13.77	13.708	13.267	13.518	13.547	13.691	14.019	13.636	13.519	14.285	13.157	13.756	13.924	13.714	13.509	13.578	13.45	13.744	13.692	12.84	13.116	13.43	13.466	14.072	13.752	13.586	13.595	13.197	13.403	14.307	13.899	14.023	13.318	13.903	13.784	13.641	13.806	13.172	13.251	13.526	13.964	13.309	13.996	13.573	13.691	14.007	13.79	13.184	13.594	13.385	13.454	13.462	13.726	13.733	13.445	13.804	13.727	14.232	13.798	13.493	13.865	13.897	13.328	13.79	13.598	13.627	13.51	13.54	13.436	13.68	13.79	13.655	14.056	13.945	13.641	13.575	13.951	13.976	12.879	13.794	13.699	13.281	13.111	14.006	13.803	13.277	13.431	13.497	13.937	13.181	13.772	13.597	13.646	14.047	13.62	13.099	13.439	13.612	14.172	14.292	13.485	13.636	13.518	13.438	13.129	13.53	13.738	13.676	13.57	13.367	13.578	13.355	14.192	14.093	12.915	13.354	13.601	13.573	13.941	13.523	13.679	13.325	13.927	13.576	13.668	13.752	13.916	13.789	13.397	13.886	13.802	13.503	13.657	13.174	13.401	13.755	13.791	13.874	13.569	13.563	13.274	14.391	13.71	12.79	13.879	13.832	13.879	13.552	13.769	13.725	14.248	13.46	13.77	13.766	13.169	13.382	13.855	13.629	13.907	13.558	13.599	13.232	13.404	13.392	13.977	13.867	13.804	14.133	13.723	13.476	13.745	13.013	13.718	13.581	13.464	13.642	14.03	13.185	13.883	13.642	13.534	14.015	13.787	13.802	13.9	13.31	13.209	13.483	13.747	13.416	13.461	13.245	13.865	13.174	14.019	14.001	13.408	13.88	13.704	13.773	13.059	13.894	13.91	13.932
Prot_54494_Fh1	232_Requants_ID_54494_SQSSNDTFPTAMHIAAAVEVHK_3_Proteotypic_1	Fh1	13.622	13.112	13.781	13.661	13.572	13.651	13.356	13.561	13.55	13.624	13.724	13.462	13.602	13.677	14.037	13.86	13.456	13.94	13.846	13.237	13.559	12.714	13.872	13.968	13.424	13.664	13.497	13.598	13.942	13.832	13.387	13.325	13.395	13.077	13.569	13.793	13.149	13.948	13.758	13.311	13.481	13.704	13.665	13.462	13.542	13.771	13.32	13.841	14.094	13.383	13.843	13.386	13.271	13.691	13.464	13.418	13.953	13.921	14.269	13.644	13.433	13.493	13.543	13.511	13.328	13.077	13.361	13.422	13.158	13.771	13.853	13.697	13.18	13.222	13.435	13.369	13.636	13.625	13.717	14.035	13.682	13.836	13.882	13.189	13.473	13.5	13.429	13.337	14.241	13.814	13.775	13.499	13.617	13.45	13.517	13.467	12.928	13.844	13.72	13.523	13.714	13.923	13.556	13.44	13.418	13.64	13.572	13.744	13.141	13.733	13.721	14.127	13.503	13.782	12.637	13.729	13.574	13.924	13.407	13.623	13.311	13.654	13.953	13.92	13.68	13.585	13.935	13.673	13.518	14.074	12.743	13.412	13.613	13.505	13.665	13.668	13.532	13.529	13.297	13.437	13.336	13.565	13.943	13.686	13.681	13.615	13.595	13.493	12.9	13.885	13.568	13.479	13.071	14.05	13.871	13.624	13.391	13.789	13.562	13.726	13.708	13.311	13.79	13.326	13.473	13.968	13.493	13.6	13.826	13.435	13.573	13.536	13.546	13.331	13.972	13.438	13.48	13.627	13.337	13.261	13.316	13.489	13.456	13.104	13.265	13.501	13.378	13.548	14.055	13.996	13.248	13.673	13.602	13.615	13.923	13.6	13.688	13.632	13.662	13.146	13.623	13.648	13.782	13.883	12.908	13.506	13.697	13.621	13.857	13.367	13.653	13.546	13.341	13.556	13.369	13.528	13.862	13.869	13.541	13.411	13.817	13.736	13.555	13.552	12.932	14.041	13.889	13.684	13.55	13.492	13.532	13.47	13.673	13.566	13.46	13.809	13.346	13.878	12.868	13.853	13.636	13.675	13.023	13.504	13.851	14.152	14.016	13.52	13.385	13.534	13.285	13.484	13.694	13.612	13.718	13.571	13.463	13.37	13.602	13.095	13.864	13.407	13.015	13.897	13.772	13.607	13.401	13.575	13.679	13.811	13.357	13.488	13.427	13.366	13.032	14.148	13.798	13.478	13.981	13.67	13.479	13.6	13.237	13.718	13.72	13.879	13.266	13.537	13.457	13.412	13.895	13.752	13.748	13.873	13.052	13.606	13.676	13.203	13.598	13.572	13.287	13.928	13.755	13.816	12.791	13.516	13.681	13.364	13.544	13.949	13.746	13.541	13.925	13.272	13.489
Prot_42720_Fh1	228_Requants_ID_42720_M(UniMod:35)PIPVIQAFGILK_2_Proteotypic_1	Fh1	12.95	13.399	13.183	14.058	12.442	12.883	13.841	13.409	13.24	12.491	13.269	13.013	12.706	13.647	14.012	13.71	13.545	14.016	12.961	12.965	13.088	13.077	13.42	13.557	13.149	12.983	13.945	13.381	13.485	13.093	13.449	13.249	11.988	13.348	13.024	13.391	13.403	13.192	13.531	12.836	13.16	12.939	13.303	13.53	13.116	13.49	13.199	13.433	13.231	13.315	13.412	13.057	13.395	13.198	13.17	13.045	13.785	13.587	13.919	13.259	13.295	13.361	13.147	13.53	12.833	12.571	11.895	12.828	13.323	13.581	13.236	13.457	13.234	13.252	13.576	12.78	13.109	13.397	13.204	13.965	13.077	13.561	13.261	13.049	13.757	13.673	13.185	13.069	12.217	13.37	12.86	13.247	12.983	13.577	12.903	13.476	13.461	13.737	13.259	13.125	12.725	13.752	13.196	12.978	13.5	13.244	13.463	13.438	13.209	13.419	12.19	13.507	13.371	12.918	12.645	12.842	13.471	13.384	13.363	13.174	14.062	12.958	13.498	13.379	12.845	13.261	13.15	13.058	12.836	13.333	13.394	13.132	12.613	13.256	14.268	13.221	13.519	13.013	13.278	12.871	13.421	13.313	13.623	13.71	13.018	13.49	13.419	13.407	12.985	12.881	13.007	13.475	13.086	13.959	13.512	13.164	13.761	13.189	13.069	13.09	13.613	13.156	13.366	13.298	13.374	13.155	13.152	13.382	13.346	13.355	13.563	12.751	12.675	13.173	13.596	12.603	13.442	13.862	12.71	12.683	13.476	12.765	12.398	12.777	13.152	12.909	12.925	13.424	14.082	13.641	13.617	13.521	12.847	13.522	13.679	13.088	13.264	13.328	13.502	13.6	12.779	12.788	13.395	13.45	13.722	13.37	13.063	12.854	13.359	13.556	14.454	11.484	13.584	13.499	12.899	13.526	13.213	13.018	12.89	13.506	13.122	13.387	13.054	13.176	13.245	13.076	13.325	12.997	12.989	13.541	13.318	13.274	12.937	12.987	13.612	13.065	13.166	13.222	13.48	13.562	13.404	13.24	12.902	12.768	13.254	13.091	13.517	13.321	12.301	13.295	13.375	13.158	13.412	13.14	13.551	12.814	13.861	13.58	13.22	13.241	12.579	13.21	12.994	13.718	13.151	13.44	13.397	13.12	13.027	12.511	13.36	13.411	13.862	13.35	13.248	13.564	13.626	13.277	13.6	13.655	13.094	12.711	13.222	12.973	12.766	13.38	13.73	12.863	13.008	12.787	13.145	13.241	13.349	13.944	12.958	13.593	12.874	12.487	12.854	13.531	13.768	13.906	12.088	13.878	13.076	13.582	13.268	13.441	13.338	13.017	13.503	13.141	13.315	13.837	12.751
Prot_61539_Fh1	298_Requants_ID_61539_VEFDTFGELKVPTDKYYGAQTVR_3_Proteotypic_1	Fh1	13.019	12.887	12.774	13.416	12.898	13.25	13.069	12.338	12.213	12.928	13.325	13.384	12.928	13.076	12.829	13.475	12.581	12.807	12.61	12.681	13.166	12.646	12.645	12.96	13.157	13.401	12.932	13.268	13.14	12.763	12.518	13.255	12.562	13.031	12.945	13.024	12.819	13.025	12.911	13.014	12.999	12.665	12.692	13.113	12.967	12.445	13.375	13.545	13.096	12.965	13.13	12.829	12.924	13.221	12.817	13.119	12.194	13.208	12.605	13.181	13.04	13.179	12.514	12.9	12.988	12.582	12.744	13.141	12.63	13.073	12.55	13.131	13.052	13.063	12.744	12.976	12.875	12.606	12.923	12.398	13.03	12.728	14.003	13.031	12.705	12.71	12.771	13.775	13.254	12.973	12.797	12.965	12.966	12.952	12.921	12.895	12.448	13.167	13.158	12.842	13.063	12.845	12.779	13.204	12.522	13.359	13.393	13.459	12.347	12.168	13.423	13.243	12.877	13.09	12.817	13.037	13.307	12.959	12.876	13.373	12.94	12.703	12.582	12.701	12.743	13.332	12.914	13.093	13.028	13.835	13.113	12.297	12.67	12.531	12.996	12.578	12.941	12.882	12.741	13.161	13.373	12.966	12.702	13.317	13.506	12.872	12.789	13.048	13.176	12.739	13.314	12.782	12.562	13.178	12.544	13.352	12.274	12.877	13.066	13.458	13.126	12.407	13.076	13.162	13.197	13.322	12.633	12.795	13.245	12.61	13.188	12.522	13.402	12.853	13.208	12.793	12.738	12.8	12.894	13.085	13.767	12.511	12.147	13.206	13.251	12.496	13.17	13.26	12.922	13.04	12.885	12.438	13.465	12.558	12.979	13.227	12.794	13.098	13.566	12.431	12.786	13.133	13.177	12.548	12.787	13.261	13.142	12.469	12.553	13.519	12.89	12.671	12.675	13.095	13.185	13.26	13.295	12.815	12.765	12.747	12.949	12.891	12.991	13.33	12.579	12.678	12.961	13.273	12.829	13.762	13.299	12.812	12.392	13.045	12.627	12.541	12.371	13.35	13.154	12.79	13.57	12.742	12.985	12.958	12.549	12.337	13.178	13.105	12.839	12.799	13.175	12.553	12.86	13.214	13.19	12.718	12.896	13.13	12.843	12.903	12.869	12.834	12.618	13.196	13.019	12.876	12.177	13.283	13.239	12.952	12.773	12.648	12.882	13.017	13.013	12.788	13.111	13.115	13.105	13.01	12.813	12.674	12.585	12.916	12.272	13.639	12.996	12.883	13.183	13.302	13.104	12.883	12.908	13.004	13.037	13.11	12.757	12.311	13.281	12.324	13.11	13.166	12.977	13.242	12.204	13.025	13.275	13.231	13.024	12.112	13.37	12.983	12.72	13.103	12.767
Prot_37875_Fh1	282_Requants_ID_37875_LMNESLMLVTALNPHIGYDK_4_Proteotypic_1	Fh1	13.011	12.763	13.202	12.89	13.09	12.89	12.682	12.596	13.057	13.198	12.866	12.696	12.427	13.105	13.043	12.691	12.981	12.648	12.752	12.637	12.875	13.138	12.685	13.201	12.819	12.771	13.275	12.535	13.026	13.108	12.753	12.548	12.773	13.072	13.115	13.27	13.129	13.039	12.991	12.631	13.061	12.882	13.093	12.877	12.543	12.769	12.501	12.678	12.813	12.402	13.045	12.885	12.956	13.055	12.992	12.997	13.939	12.389	13.536	12.396	12.524	12.902	13.639	13.025	13.117	12.894	12.757	12.419	12.256	12.882	12.901	12.706	12.643	12.834	12.737	13.02	13.07	13.486	12.736	13.626	12.336	12.862	13.164	12.617	13.01	13.205	12.605	12.859	13.104	12.974	12.762	13.02	11.996	12.828	13.12	13.14	12.806	13.473	12.834	12.913	12.621	13.013	12.763	13.089	12.909	12.944	12.935	12.758	12.649	12.964	12.998	13.412	13.037	12.274	13.236	13.182	13.087	13.062	12.595	12.394	12.733	12.822	12.907	13.089	12.467	12.918	12.983	12.645	12.859	13.027	12.358	13.497	12.859	12.362	13.338	13.536	12.94	13.062	12.854	12.777	13.205	12.604	13.236	12.936	12.628	12.89	13.035	12.793	12.705	12.844	12.855	13.137	12.529	12.835	12.864	13.063	12.645	13.039	12.495	13.047	13.38	12.401	13.302	12.695	12.463	12.681	12.905	13.316	12.99	13.261	12.616	12.939	13.1	12.736	13.344	12.646	12.68	12.781	12.581	12.508	12.952	13.137	12.823	12.704	13.135	12.676	12.849	13.608	12.963	13.355	12.889	12.861	12.948	12.65	12.917	12.456	12.75	12.767	12.968	13.243	12.876	12.876	13.222	12.572	13.043	12.38	13.025	12.963	13.49	12.608	13.302	12.327	12.853	12.711	12.67	13.072	13.286	12.876	12.717	13.163	13.153	13.133	12.613	12.898	12.498	13.028	12.926	12.739	13.367	12.662	12.998	13.197	12.676	12.063	13.231	13.102	12.822	12.695	13.021	13.123	13.048	12.81	12.384	12.885	12.646	13.096	12.334	13.284	12.375	13.059	13.005	12.972	12.968	13.104	12.998	12.081	13.25	12.853	12.598	12.595	13.069	13.488	12.6	13.046	13.2	13.351	12.749	12.513	12.454	12.965	13.003	12.852	12.516	12.819	12.579	13.295	13.391	12.883	12.662	12.708	12.986	12.813	12.722	12.977	13.648	12.854	12.98	13.05	12.461	12.407	13.214	13.165	13.295	13.207	12.476	12.647	12.51	12.97	12.367	12.798	13.013	12.983	13.209	13.107	12.991	12.596	12.93	12.547	13.341	13.524	12.845	12.915	12.947	12.932	12.999
Prot_12175_Fh1	282_Requants_ID_12175_THTQDAVPLTLGQEFSGYVQQVQYAMVR_3_Proteotypic_1	Fh1	10.758	12.123	12.077	12.239	14.951	11.475	10.194	11.816	11.709	11.106	11.084	10.817	11.668	14.307	10.833	11.447	11.171	10.745	12.632	9.565	12.817	13.132	11.032	13.069	13.188	10.285	12.944	12.884	12.631	12.93	12.731	11.541	12.974	12.992	9.192	10.924	11.292	9.845	11.007	11.113	11.852	13.022	13.069	11.041	12.756	12.765	10.957	11.615	13.99	7.279	10.64	12.667	11.617	13.545	10.278	13.033	12.329	10.217	13.04	10.666	11.65	13.372	12.878	12.992	11.336	13.174	13.051	13.507	13.13	13.219	11.607	9.394	7.289	11.337	9.647	13.385	11.108	13.539	13.219	13.117	10.606	11.167	12.599	11.201	9.824	11.332	12.799	12.914	13.36	14.641	10.545	9.645	10.89	12.908	11.172	10.795	11.883	11.759	12.175	11.392	10.318	13.108	11.935	10.849	12.024	12.023	12.402	13.397	10.541	11.582	11.817	12.02	11.775	12.157	12.919	12.099	10.314	12.047	9.628	12.681	11.208	12.701	12.328	13.301	11.447	13.946	12.189	11.001	13.573	10.573	10.948	11.069	12.873	13.297	11.967	10.664	10.797	12.95	10.853	11.705	11.641	12.709	10.895	9.641	13.431	10.866	11.734	13.544	12.091	11.448	13.979	9.774	13.849	10.955	10.846	9.458	9.553	13.71	12.23	13.728	13.399	10.555	10.023	10.956	13.482	13.517	11.698	9.615	10.844	9.957	10.852	13.357	12.44	13.6	13.165	12.326	12.209	9.932	12.593	12.789	13.136	12.759	11.135	13.181	12.574	13.141	12.78	10.777	10.338	10.57	13.335	13.491	10.199	11.138	11.249	10.55	11.695	11.906	12.021	12.534	11.395	12.136	11.456	10.588	13.96	9.832	13.904	12.303	10.071	10.194	9.682	12.359	13.099	12.884	11.916	12.463	11.791	11.704	11.571	11.63	10.409	12.258	11.504	13.24	10.955	12.162	12.5	11.065	10.062	8.85	14.161	11.758	12.162	12.703	11.855	14.649	11.1	14.696	10.954	11.042	9.5	10.295	11.44	10.667	11.33	13.577	10.861	12.62	12.65	8.892	12.511	12.651	12.964	10.011	13.557	10.353	10.158	11.432	12.098	12.169	12.986	11.704	12.381	9.15	12.679	12.564	12.687	10.455	11.043	12.026	11.553	7.382	11.05	12.799	10.946	11.861	12.222	12.568	12.029	11.105	11.465	12.68	10.344	13.148	12.056	12.751	11.761	12.153	12.425	11.158	12.672	12.129	10.894	12.264	11.837	12.531	11.7	11.832	11.212	12.016	12.002	11.599	10.194	12.123	11.302	12.527	13.945	12.724	10.123	12.652	10.079	12.566	12.434	10.922	12.803
Prot_49062_Fh1	269_Requants_ID_49062_RAAAEVNQEYGLDPK_2_Proteotypic_1	Fh1	11.442	11.495	11.675	12.317	11.451	11.933	11.757	11.536	11.19	11.196	11.57	10.918	11.614	11.953	10.484	11.821	12.146	12.446	11.752	12.004	11.037	11.229	11.575	10.94	11.963	12.021	11.715	11.673	11.926	11.829	10.835	11.014	11.362	11.886	11.439	12.07	11.591	11.717	12.094	11.426	11.158	11.601	11.561	11.235	11.441	11.032	11.842	12.237	12.662	11.454	11.47	11.429	11.281	11.643	11.814	11.549	10.909	11.348	11.376	12.099	12.108	12.021	11.767	11.439	12.411	11.782	11.577	10.457	11.765	11.057	12.122	12.347	9.847	10.321	11.081	11.597	12.255	11.196	11.659	11.551	11.919	11.831	11.626	12.3	11.813	10.747	11.476	11.87	11.927	11.976	11.565	11.355	11.825	11.909	10.965	11.758	11.767	11.162	11.009	11.939	11.603	11.709	11.794	11.033	12.293	11.56	11.552	11.001	11.463	12.106	11.066	9.212	10.757	10.868	11.504	11.871	11.611	11.712	11.89	11.49	11.439	11.724	11.255	11.382	11.813	11.679	11.762	12.057	11.703	12.088	12.048	11.747	11.116	11.537	11.859	11.299	11.67	11.743	11.666	12.058	11.698	11.296	10.399	10.194	11.673	11.74	12.001	11.565	11.577	11.421	11.859	11.907	11.595	11.744	12.058	10.581	11.413	12.064	11.922	11.736	11.235	11.85	11.898	11.529	11.785	11.87	11.799	11.543	11.713	11.078	11.776	11.796	11.024	11.457	12.126	11.505	9.577	10.569	11.279	11.953	11.592	11.814	12.316	12.157	11.186	11.928	11.311	12.195	12.041	11.65	9.386	11.505	11.297	12.1	12.173	11.975	11.559	12.015	10.018	11.475	11.828	11.826	11.521	11.864	11.264	11.958	10.936	12.264	11.882	10.829	11.394	11.363	12.267	11.792	11.803	11.094	11.597	11.455	11.395	11.298	12.034	11.016	11.555	12.273	11.593	11.437	11.958	10.968	11.936	11.581	12.1	11.158	11.765	12.401	10.936	10.113	11.383	12.684	11.838	11.486	12.19	11.931	11.453	11	11.473	11.8	11.492	11.135	11.681	11.835	12.151	10.76	11.583	11.764	11.952	11.338	11.55	11.883	11.458	11.808	11.243	11.75	11.992	10.535	11.748	11.231	11.591	11.294	12.182	11.505	11.303	11.598	11.869	10.378	11.287	11.672	11.472	11.616	12.629	11.883	11.222	11.897	11.457	12.415	11.107	12.101	11.525	10.381	11.804	10.894	11.14	11.908	12.473	11.766	12.339	12.123	11.159	10.979	11.285	11.788	11.841	11.904	11.355	12.053	10.266	12.165	12.002	10.796	11.249	12.017	11.209	11.345	11.934	11.879	11.668
Prot_64626_Fh1	253_Requants_ID_64626_VPTDKYYGAQTVR_2_Proteotypic_1	Fh1	10.132	11.085	11.301	11.701	11.406	11.487	10.37	11.442	10.842	10.906	10.376	10.37	11.066	10.81	11.22	11.894	11.258	11.258	11.412	11.536	11.04	9.659	11.174	11.249	10.626	12.112	11.61	11.025	11.424	11.112	9.219	10.734	8.954	10.375	10.834	11.43	11.964	11.866	11.517	11.475	11.135	11.133	10.817	11.19	11.488	10.448	11.204	10.757	11.52	11.638	10.759	10.535	10.328	11.675	11.289	10.814	9.95	11.5	11.172	11.121	10.866	11.412	10.917	10.364	10.99	10.361	11.226	11.097	10.999	11.608	11.146	10.825	11.434	11.535	11.258	10.53	11.274	10.731	10.891	10.256	11.334	10.801	11.365	11.214	12.022	10.371	10.556	11.381	10.323	11.267	11.021	10.956	11.038	10.899	10.235	12.077	10.317	11.779	11.377	11.01	10.705	11.042	11.489	11.067	9.976	11.136	12.046	11.18	9.232	11.058	10.815	10.71	10.788	10.548	10.836	11.168	11.683	11.33	11.491	11.017	10.785	11.293	10.648	11.156	9.989	11.174	11.07	10.976	10.314	11.87	11.213	11.029	10.674	10.818	11.358	11.118	11.039	10.863	10.82	11.367	11.7	11.357	11.288	11.074	11.032	11.381	10.848	10.451	10.71	10.587	11.264	10.959	10.757	11.677	11.165	11.667	10.964	10.92	11.172	11.714	11.331	11.54	11.868	11.003	11.118	11.217	9.588	11.049	11.755	9.607	11.063	9.906	11.568	11.185	11.95	10.609	11.185	11.277	9.181	10.725	11.11	11.076	11.432	12.005	11.708	11.153	11.271	11.166	12.159	10.542	10.527	10.171	10.906	11.475	11.44	10.73	11.09	11.343	11.509	8.96	10.928	11.525	11.569	10.834	10.985	11.033	10.932	10.771	10.96	10.893	10.68	10.939	11.59	10.972	11.16	10.999	10.82	11.044	10.453	11.432	11.62	10.65	11.431	11.06	11.295	11.188	9.935	11.521	11.894	12.182	11.681	10.806	10.053	9.757	11.249	10.215	10.68	12.016	11.62	11.412	11.035	11.16	11.078	11.355	10.895	11.371	11.027	10.899	11.122	10.996	11.317	10.931	10.791	11.36	11.077	10.644	11.419	12.591	10.129	11.792	11.2	11.029	9.954	11.278	11.462	11.073	10.801	10.507	10.547	10.849	10.515	11.257	11.429	10.797	10.183	11.294	11.623	11.419	11.802	11.147	10.649	11.003	10.4	11.261	11.526	11.049	11.109	10.739	10.62	10.992	11.609	11.243	11.121	10.852	10.417	11.328	10.76	10.856	11.026	11.276	10.938	11.371	11.523	10.401	10.572	11.771	10.819	10.853	11.497	10.977	10.743	9.561	11.32	11.203	10.195
Prot_57362_Fh1	283_Requants_ID_57362_THTQDAVPLTLGQEFSGYVQQVQYAMVR_4_Proteotypic_1	Fh1	10.301	10.669	10.417	9.846	12.479	9.71	9.465	12.37	11.318	9.307	8.462	9.007	8.396	11.591	10.577	11.805	10.941	8.132	11.724	7.731	11.003	12.712	6.916	12.353	12.187	7.039	10.209	9.416	9.784	11.287	11.724	12.365	10.607	11.536	9.988	9.438	8.76	9.102	7.527	12.494	12.359	8.916	10.967	12.393	12.182	9.943	12.088	8.486	8.918	6.691	9.151	12.371	12.572	9.651	6.692	9.819	13.163	12.486	9.682	13.056	13.038	10.335	9.452	10.46	8.355	8.922	10.051	9.737	8.704	7.847	13.387	9.763	7.842	6.838	7.465	9.517	13.832	10.538	10.062	13.7	13.578	10.489	9.599	9.338	10.947	10.334	10.604	9.444	10.737	9.478	9.246	10.473	10.222	10.588	10.966	9.317	10.575	10.166	9.581	10.74	9.922	11.156	10.149	10.874	11.103	11.855	7.338	9.869	11.617	11.665	6.194	11.132	5.939	10.442	10.178	12.092	10.75	12.532	10.879	11.423	11.315	11.593	11.476	11.234	9.921	11.734	11.291	10.549	11.751	9.695	10.622	11.182	4.898	6.906	11.631	10.847	10.565	11.356	9.4	10.1	11.336	11.239	9.91	11.248	9.043	12.18	11.081	10.244	10.266	10.437	11.525	9.913	10.753	10.193	9.244	11.083	10.254	10.836	9.381	11.204	12.179	9.465	8.734	11.625	7.311	12.381	11.961	10.803	11.053	9.13	10.245	11.241	11.797	10.7	9.288	7.55	10.832	10.473	9.423	11.062	11.942	11.105	1.295	11.426	11.587	11.87	11.004	10.623	9.645	12.167	9.363	11.591	9.891	11.141	11.974	8.493	12.656	10.21	9.806	11.203	9.897	12.241	10.247	9.716	9.263	9.267	11.811	11.241	8.599	11.327	6.561	12.137	11.811	12.156	11.232	9.712	9.481	11.718	11.07	10.758	5.558	11.481	10.979	11.787	9.997	11.976	11.132	9.429	8.403	7.781	9.704	11.39	11.82	12.483	11.403	10.104	10.178	12.559	8.498	9.444	8.304	13.507	8.95	8.408	10.402	9.725	11.276	11.201	10.533	10.582	11.777	6.613	11.643	13.036	6.731	11.231	11.289	8.739	11.673	11.138	7.642	9.37	11.646	11.278	12.477	9.918	9.75	10.824	11.638	12.103	10.594	6.398	6.321	8.616	9.639	10.498	10.929	10.793	6.644	10.455	11.112	11.591	9.987	10.772	11.857	11.666	12.568	11.373	9.267	6.313	10.925	9.758	10.774	9.724	10.874	11.934	11.798	11.866	10.036	11.876	10.431	8.073	7.561	8.206	7.884	7.962	13.166	7.86	11.612	11.849	12.371	11.556	12.522	11.155	9.959
Prot_3614_Fh1	258_Requants_ID_3614_ETAIELGYLTAEQFDEWVKPK_3_Proteotypic_1	Fh1	9.665	9.955	5.323	7.769	9.518	13.974	8.806	13.021	11.741	10.645	12.718	12.943	12.571	9.535	10.01	8.168	12.586	12.245	11.525	11.009	10.124	9.326	10.282	8.378	9.701	9.772	9.424	10.544	8.909	8.965	8.969	9.397	9.136	8.877	10.178	12.251	11.599	12.457	11.818	11.581	11.217	10.867	6.644	11.565	7.807	11.194	10.667	10.765	8.413	10.69	10.715	11.658	11.386	6.471	9.955	10.027	11.781	10.112	9.746	11.722	11.116	9.791	10.015	8.659	10.551	9.881	10.235	10.317	10.17	8.956	11.766	10.324	11.851	2.438	11.852	10.835	12.551	9.057	9.859	12.256	12.184	11.338	10.345	7.703	9.586	11.295	9.549	11.282	10.223	10.605	10.69	9.314	9.796	11.042	6.921	10.489	9.857	9.213	12.701	12.055	10.414	10.092	7.904	9.154	11.363	9.422	12.595	9.577	10.242	9.068	10.647	13.577	12.017	10.082	10.519	11.003	9.108	9.67	9.124	9.822	10.331	11.729	11.421	11.724	11.587	9.21	8.792	9.16	10.607	7.796	12.907	9.344	12.609	11.444	8.709	8.903	8.902	10.098	9.662	8.689	8.215	8.779	9.067	9.059	10.177	13.63	13.287	9.547	13.223	8.583	9.385	7.667	8.864	8.539	13.113	7.545	6.275	9.844	12.934	12.699	12.911	12.547	8.075	13.475	13.202	13.766	8.462	7.055	9.941	7.798	9.069	9.551	9.868	8.903	8.644	10.422	9.109	10.017	10.632	10.165	10.198	11.065	12.567	10.538	10.247	9.523	10.676	11.099	10.154	10.726	10.879	10.619	10.275	9.526	9.401	10.135	8.801	10.506	10.328	9.4	11.274	10.678	8.864	11.264	11.224	9.134	10.144	10.085	13.592	8.508	12.304	8.341	8.627	12.31	11.716	9.185	9.744	8.622	8.407	10.127	11.346	10.706	10.618	10.178	8.28	11.354	11.538	10.696	8.594	7.441	8.859	10.849	9.074	16.427	10.913	10.493	9.467	9.603	10.466	10.051	7.998	10.515	9.696	9.81	8.933	8.73	11.935	10.804	9.721	11.701	9.5	10.693	12.112	5.973	9.061	10.775	12.231	11.146	8.752	10.732	7.894	11.482	7.893	9.442	10.458	8.346	8.164	8.163	10.542	9.888	11.747	8.321	11.797	9.024	14.076	11.731	10.854	8.127	9.876	10.34	7.828	9.902	10.364	10.78	11.865	10.652	10.667	11.445	14.241	8.109	8.235	10.985	10.94	8.643	8.732	8.597	11.313	11.265	8.378	14.246	10.298	11.267	8.076	8.457	8.19	8.22	8.835	8.138	13.662	14.258	13.879	8.063	14.057	9.23	11.731
Prot_9472_Fh1	291_Requants_ID_9472_MPIPVIQAFGILKR_3_Proteotypic_1	Fh1	9.91	6.085	10.256	9.47	10.195	10.845	11.125	9.004	9.417	10.39	10.687	10.718	10.746	6.65	6.659	11.19	9.423	10.922	9.445	10.251	9.795	10.458	9.839	7.441	8.17	11.076	8.409	11.307	8.887	10.242	9.509	6.203	8.462	7.529	10.719	10.937	10.376	11.097	11.174	10.549	10.566	7.848	6.896	10.966	10.187	7.988	9.708	10.256	9.652	11.59	9.058	8.718	10.964	10.617	10.995	8.359	6.895	10.127	8.445	8.803	10.164	7.654	10.512	8.886	10.981	10.295	10.356	7.43	10.633	10.656	8.235	9.654	10.258	7.634	10.135	9.56	10.146	9.097	9.422	9.734	8.815	5.49	14.253	10.071	10.506	7.746	6.989	12.853	10.477	9.533	9.464	10.579	10.078	10.084	8.491	10.157	9.052	11.131	8.716	8.426	10.31	8.381	9.851	10.254	7.936	12.412	10.719	10.779	7.97	6.46	12.587	10.741	9.141	9.927	10.01	11.235	10.818	10.138	11.144	12.638	9.501	9.69	7.616	9.091	8.371	12.568	8.968	10.095	9.614	12.843	9.666	9.235	8.907	8.685	9.282	8.525	9.851	9.826	9.91	10.142	9.884	9.073	9.955	11.405	11.867	9.207	8.98	9.125	10.018	9.922	9.964	9.21	9.122	9.526	8.555	11.033	9.005	8.734	9.518	12.011	10.777	9.306	11.009	9.591	10.062	10.702	8.35	9.651	9.654	10.215	9.782	7.938	10.805	10.028	9.803	4.694	8.871	10.717	8.493	8.417	14.416	8.287	8.548	9.061	9.921	9.163	9.634	9.284	8.716	10.52	9.831	8.001	13.055	10.245	9.258	9.432	11.566	8.355	10.194	7.451	8.794	9.866	12.397	7.846	10.089	9.945	9.517	8.391	9.499	10.914	8.494	9.729	9.582	10.12	9.054	8.292	10.151	10.782	11.062	10.465	7.765	8.642	8.818	9.012	10.01	7.941	9.155	9.117	10.671	10.092	11.463	7.743	7.984	8.63	10.528	10.392	8.715	8.849	11.542	7.578	11.104	10.969	10.607	11.069	8.883	6.805	10.64	9.041	8.535	9.592	9.931	9.276	10.023	10.215	9.49	8.486	9.925	9.928	9.004	9.535	11.09	10.071	9.257	10.321	10.817	10.031	9.214	9.521	9.647	10.554	9.295	9.586	9.766	9.402	8.54	10.006	10.472	10.172	9.843	10.882	9.9	9.86	9.24	3.513	10.461	10.891	9.313	9.313	9.099	11.068	10.527	9.431	7.647	9.337	9.762	10.142	10.23	9.34	9.189	10.002	9.122	9.724	10.276	9.323	9.263	9.786	10.132	9.952	7.806	9.38	9.997	9.366	9.108	10.301	8.414
Prot_7467_Fh1	282_Requants_ID_7467_KPVHPNDHVNK_3_Proteotypic_1	Fh1	8.915	9.159	8.669	8.417	9.065	8.793	8.949	6.819	8.294	8.575	6.583	8.94	9.939	8.224	9.51	10.67	9.837	10.701	5.795	10.001	9.078	6.457	7.356	8.345	8.29	8.248	9.7	9.347	9.385	7.93	9.553	6.814	7.664	7.468	9.805	9.551	9.293	10.825	8.834	9.241	9.265	3.698	7.48	9.883	10.287	8.957	8.521	9.76	10.245	11.576	8.21	2.498	8.882	10.466	10.708	10.116	4.843	9.69	3.486	9.453	8.919	10.453	8.224	4.837	8.717	9.829	9.14	10.435	8.169	9.896	9.271	10.06	10.447	10.812	8.794	9.319	9.105	6.353	8.506	6.006	9.063	8.854	8.674	8.218	8.694	7.182	6.786	10.73	10.272	11.999	7.35	8.507	7.579	7.75	8.608	7.3	8.222	12.004	8.979	8.761	7.213	8.088	11.115	7.015	6.66	8.128	11.313	8.272	5.788	10.193	9.727	7.274	10.226	6.197	10.228	6.604	6.22	7.588	8.717	8.924	6.341	9.09	6.606	9.981	10.339	11.181	8.18	8.035	7.684	6.559	8.589	7.98	11.28	11.07	7.382	7.748	8.22	9.14	7.534	8.979	7.146	7.758	7.273	8.488	10.522	8.127	8.88	7.896	7.528	7.816	4.65	8.331	9.398	8.478	8.481	8.875	10.487	9.118	7.912	7.505	9.537	10.962	9.629	8.218	9.731	10.504	10.009	7.546	7.907	6.117	7.659	7.677	6.499	9.196	4.187	12.977	8.496	9.256	8.129	9.492	7.779	9.969	11.05	7.083	7.175	7.302	8.9	5.709	9.551	9.553	10.391	9.986	7.896	7.309	9.527	8.287	6.693	7.33	8.95	10.214	9.946	6.966	6.131	11.526	8.684	6.911	8.304	10.798	9.462	5.924	7.87	7.91	8.293	8.618	9.205	9.595	10.23	10.85	10.98	10.619	5.421	4.268	10.988	5.841	9.471	9.988	9.627	9.039	9.111	9.202	8.587	8.62	8.376	8.824	8.235	7.893	7.514	8.925	8.608	9.16	9.643	9.577	9.951	10.087	10.762	11.198	10.106	7.036	7.727	7.505	7.59	10.871	5.916	10.856	11.153	7.014	6.673	8.499	10.059	8.66	8.719	10.13	8.741	9.653	10.413	8.526	8.68	7.441	7.36	9.638	7.877	8.738	7.646	8.84	8.016	8.796	8.168	6.718	9.408	8.218	8.831	4.635	9.345	10.611	8.861	9.775	10.167	10.022	8.124	8.647	8.956	7.086	9.322	8.053	10.19	9.441	9.726	9.437	8.357	9.749	9.619	9.139	6.839	9.468	9.221	0.093	10.815	8.942	5.628	8.6	8.321	9.161	9.554	10.462	9.906
Prot_9471_Fh1	218_Requants_ID_9471_MPIPVIQAFGILK_2_Proteotypic_1	Fh1	6.887	7.437	7.211	6.588	6.098	6.625	6.426	11.71	4.822	12.867	12.659	12.875	5.796	10.348	8.797	7.426	9.509	9.359	11.863	8.976	7.242	5.707	5.215	10.065	9.985	5.8	8.665	9.495	8.501	10.162	2.922	6.568	3.631	7.958	9.444	5.383	8.213	6.721	10.28	12.586	12.46	11.29	9.727	4.353	7.459	11.215	4.006	4.32	4.832	5.73	7.947	12.849	12.62	7.067	8.767	8.365	13.159	5.144	8.419	9.692	6.727	4.572	12.856	5.109	12.672	5.211	5.207	4.523	9.13	6.428	4.089	5.919	6.499	7.042	9.436	13.029	13.787	13.979	4.819	12.978	6.547	8.598	4.047	6.328	6.649	10.697	10.674	8.195	13.511	2.447	4.046	3.841	7.362	10.059	13.02	5.605	10.368	8.862	5.779	13.087	5.265	7.374	8.652	11.881	5.727	11.967	3.892	8.453	4.803	6.784	11.783	12.718	10.358	7.067	11.498	8.117	6.973	5.507	7.142	7.961	8.813	7.606	12.355	11.296	7.073	10.16	7.516	6.422	8.174	7.648	13.978	12.346	5.232	8.331	7.443	11.134	1.871	7.616	5.22	4.624	5.847	5.644	4.628	10.713	8.535	11.974	11.166	10.913	10.864	10.038	10.719	4.264	8.717	10.137	9.041	9.728	7.585	9.669	8.983	9.567	9.506	1.12	1.113	9.995	9.79	10.474	10.459	9.773	6.19	8.903	10.498	10.453	9.13	10.816	11.303	3.218	1.052	3.823	7.191	4.039	7.275	7.694	4.132	8.06	11.098	11.202	6.955	4.057	4.919	12.202	11.218	12.3	11.789	10.268	10.606	2.721	9.34	6.421	6.035	8.363	7.44	11.481	8.95	6.447	10.857	4.425	10.31	5.239	12	10.738	3.046	11.376	5.884	8.137	9.358	10.394	9.742	9.263	9.355	9.061	10.08	9.135	7.479	12.763	8.309	7.118	7.225	6.422	5.745	13.204	9.68	8.134	5.739	14.791	7.684	6.177	4.785	11.56	4.777	5.368	4.816	13.382	13.044	5.212	5.166	11.551	8.269	9.663	8.105	6.96	7.913	8.842	10.07	7.065	10.981	8.126	1.274	7.237	11.876	5.395	3.687	4.152	9.332	12.17	10.838	10.965	12.012	11.38	9.651	5.278	7.246	5.374	5.302	7.812	5.408	8.227	10.31	5.397	5.581	5.919	5.138	5.355	5.242	10.738	12.749	10.08	12.77	12.657	8.999	5.04	11.536	5.469	12.986	5.703	12.176	5.931	6.635	6.372	6.182	6.418	6.669	7.158	6.647	7.397	7.086	7.202	13.004	10.146	6.783	7.636	7.337	6.851	7.668	11.23	7.651
Prot_14056_Fh1	264_Requants_ID_14056_ETAIELGYLTAEQFDEWVKPK_4_Proteotypic_1	Fh1	8.185	8.566	8.045	7.063	9.226	6.61	6.138	4.846	3.805	5.637	4.328	5.076	4.133	4.281	4.008	3.389	3.317	3.713	5.815	3.192	10.48	9.92	10.392	9.476	10.467	10.543	2.926	3.498	10.173	10.396	5.709	8.541	5.19	10.705	10.549	2.502	3.218	4.764	6.211	4.273	6.199	4.094	6.742	4.33	6.034	4.618	4.841	7.259	6.167	7.312	5.583	10.687	6.031	5.842	6.935	5.79	11.401	6.522	5.482	6.766	5.92	5.939	7.708	5.179	5.425	6.701	6.685	5.869	6.722	8.042	5.278	7.376	8.011	6.531	7.454	7.093	5.676	5.471	5.732	5.605	7.626	6.581	4.574	7.167	7.346	5.267	6.415	8.615	7.328	5.92	3.389	5.571	9.819	9.947	6.035	3.767	8.099	3.545	5.177	4.293	8.127	9.11	4.884	7.565	8.446	9.137	2.211	9.284	8.167	9.741	2.046	6.776	3.387	7.802	5.455	6.246	7.911	7.797	9.271	7.771	5.766	7.715	8.527	6.34	9.259	5.348	8.459	3.721	5.635	1.85	0.19	5.766	2.69	2.979	9.064	9.089	8.618	8.634	9.17	3.96	9.135	8.814	9.969	8.861	9.569	5.93	3.263	5.521	5.44	5.774	5.915	5.324	9.221	4.324	5.431	5.08	5.906	7.764	4.197	8.729	7.083	4.007	10.863	6.453	6.825	6.223	6.768	4.789	4.031	5.657	6.322	5.597	6.436	7.411	5.296	11.783	9.793	5.21	7.584	8.973	4.321	5.435	4.345	4.789	7.295	5.046	7.998	9.89	11.776	7.424	5.511	4.247	5.836	7.525	4.362	4.475	2.457	7.9	9.634	6.388	6.759	6.137	6.31	8.205	1.547	10.004	5.814	11.314	4.846	3.601	3.114	8.359	7.911	7.726	7.972	2.789	4.525	6.919	9.377	9.265	9.95	9.268	9.125	5.199	6.36	5.26	5.714	9.501	4.932	10.371	5.595	6.352	7.568	6.903	5.979	4.799	5.609	4.567	3.877	10.398	10.719	4.267	4.564	2.795	9.009	6.068	3.945	8.414	5.523	4.888	7.022	5.965	9.605	5.069	5.542	9.349	3.525	3.685	12.644	5.932	4.353	4.706	7.707	4.416	10.395	5.076	10.761	7.101	4.877	9.335	4.94	10.581	5.186	4.45	5.353	8.462	5.878	5.521	5.813	6.29	5.563	5.924	5.882	5.821	6.437	6.293	6.139	6.3	5.968	5.749	5.803	6.073	5.661	6.087	9.33	10.067	6.338	5.827	5.391	5.413	5.449	5.746	5.023	5.692	5.231	5.254	11.479	5.02	9.317	5.499	5.158	4.627	5.527	4.529	8.132
Prot_42721_Fh1	303_Requants_ID_42721_MPIPVIQAFGILK_3_Proteotypic_1	Fh1	4.418	2.246	5.513	7.12	1.811	6.462	7.473	2.035	3.457	7.705	2.856	8.402	8.2	7.69	3.975	3.718	3.927	7.44	2.741	4.509	3.061	1.628	4.119	7.219	3.801	4.88	3.861	3.688	4.461	5.811	1.756	7.313	4.607	2.382	5.356	6.873	4.412	10.147	5.713	4.384	5.799	3.638	4.236	5.599	5.066	3.338	3.44	3.888	4.514	9.648	3.942	2.511	4.307	9.201	8.718	3.879	2.093	4.38	3.38	4.457	3.636	3.589	3.498	4.597	4.345	4.028	3.955	3.167	3.87	9.733	4.762	7.374	9.708	8.435	8.708	3.779	2.452	2.207	2.379	3.62	7.881	2.953	1.101	7.971	6.273	4.647	3.903	5.635	4.106	6.213	2.942	6.043	3.339	4.379	3.437	2.846	5.157	11.041	5.699	5.155	4.174	2.346	5.288	2.465	5.407	4.739	5.792	4.195	5.691	7.781	4.124	9.725	3.749	1.511	4.164	4.848	5.355	5.374	7.23	4.988	5.275	4.306	1.604	5.599	5.571	5.024	6.81	1.333	1.238	5.173	2.249	2.233	5.115	5.47	6.815	5.678	6.216	4.435	2.169	1.813	7.193	7.981	9.256	4.927	6.054	3.276	3.104	2.172	3.075	2.954	6.554	7.262	3.814	2.708	6.16	2.808	3	6.439	3.254	2.745	5.605	4.68	3.47	6.893	8.029	6.443	3.835	5.002	2.305	5.54	2.058	4.435	5.873	5.382	2.235	5.822	7.132	4.633	6.834	3.406	2.146	3.867	12.335	2.479	4.516	2.574	6.893	7.87	3.769	3.373	3.503	4.963	6.3	4.14	3.83	3.895	2.648	8.162	3.36	4.12	5.66	5.158	3.023	7.119	1.018	8.891	3.567	8.301	4.554	2.095	6.599	3.007	3.452	6.609	3.296	5.894	4.54	5.392	5.04	3.521	5.182	4.436	4.737	5.253	2.888	7.779	6.188	2.242	2.672	3.426	2.448	9.66	9.598	4.993	2.897	2.953	4.054	3.193	3.272	2.97	10.439	2.984	2.832	4.108	8.962	1.113	6.458	3.408	5.473	5.953	4.589	5.2	1.721	8.032	4.925	3.755	8.074	5.317	2.3	5.376	5.998	6.951	5.633	7.332	8.03	6.237	1.305	7.065	6.382	7.462	3.875	2.16	7.9	5.452	5.678	2.066	2.812	2.485	2.711	3.082	2.388	7.366	2.432	2.216	8.02	2.274	7.508	7.639	1.492	5.671	6.613	6.339	6.933	7.01	6.398	5.859	6.147	6.3	0.744	5.815	6.064	5.597	4.866	1.937	6.694	5.444	2.883	5.165	1.667	7.81	2.323	1.934	6.405	5.466	6.667
Prot_17609_Fhl1	305_Requants_ID_17609_FVFHNEQVYC(UniMod:4)PDC(UniMod:4)AK_3_Proteotypic_1	Fhl1	15.915	15.908	16.319	16.168	15.914	16.035	15.935	15.949	15.77	15.986	16.018	16.141	16.037	16.246	16.245	16.409	16.063	15.7	16.403	15.661	15.091	16.057	14.562	16.037	16.1	16.248	16.333	16.173	16.158	15.634	16.041	16.396	16.181	16.199	16.464	16.126	16.306	16.139	16.139	15.286	14.431	16.28	15.988	16.115	16.382	16.077	16.087	16.033	16.048	16.122	15.983	16.106	16.178	16.279	15.829	15.761	15.662	16.116	16.102	16.128	15.922	16.272	15.68	15.865	16.299	16.263	15.999	16.123	16.128	15.986	15.867	16.565	14.589	16.217	16.098	16.247	15.803	16.177	15.951	15.953	15.922	16.12	16.016	16.121	15.854	16.276	16.228	16.07	16.215	16.363	14.225	16.217	16.095	16.329	16.016	15.819	16.014	16.258	15.884	15.856	16.085	16.116	15.988	15.728	16.347	16.078	15.813	16.463	15.761	16.044	15.794	15.929	16.233	15.883	15.498	15.826	16.419	16.25	15.776	16.385	15.405	15.994	15.443	16.394	16.459	15.662	15.839	15.95	15.714	16.16	16.136	15.958	15.14	16.289	16.377	16.719	15.557	15.8	16.351	15.792	15.918	16.023	16.234	15.664	15.794	15.785	16.14	16.069	16.111	16.09	15.779	15.779	15.631	16.368	16.137	15.483	16.196	16.259	16.346	15.855	16.177	15.33	15.875	16.185	15.612	15.963	15.847	16.118	15.998	16.477	15.579	15.731	15.696	16.92	16.077	15.679	16.981	15.697	16.054	15.35	16.116	15.81	16.385	15.66	15.732	15.971	16.315	15.789	16.181	16.067	15.929	15.585	15.962	16.261	16.131	15.809	15.756	16.38	14.802	16.298	16.195	16.088	15.987	16.129	15.987	15.678	16.28	16.091	15.623	16.31	16.063	16.083	16.008	16.093	16.281	16.242	16.185	13.96	16.131	16.186	16.098	16.263	15.955	16.006	16.228	15.826	16.057	15.779	15.705	16.057	15.952	16.054	15.764	16.379	15.892	16.51	15.959	15.972	15.989	15.937	16.106	15.793	16.009	15.944	15.785	15.86	16.339	15.958	14.736	15.838	16.601	16.263	16.205	15.494	16.265	15.874	15.908	16.493	16.027	16.163	16.116	16.387	15.592	15.87	15.886	15.39	15.609	15.998	17.095	15.882	16.089	15.284	15.907	16.004	15.655	16.003	16.023	15.876	16.004	15.974	16.24	15.562	16.199	16.128	16.405	16.185	16.097	16.221	16.092	15.879	15.979	16.186	15.656	15.608	15.925	15.956	16.263	15.973	15.69	16.284	16.107	16.169	16.068	15.908	16.113	15.977	16.346	15.96	16.338	15.224	16.041	15.818	15.555	16.273	15.95
Prot_32169_Fhl1	14_Requants_ID_32169_KPISADAK_2_Proteotypic_1	Fhl1	14.904	14.447	15.03	14.846	15.016	15.195	15.399	15.235	15.002	15.023	14.816	14.964	14.478	14.199	15.088	15.2	14.954	15.269	15.172	15.336	14.963	14.698	15.045	14.479	14.758	14.765	14.618	14.613	15.069	15.348	14.942	14.989	15.085	14.953	15.268	15.042	14.875	15.443	14.856	14.919	14.841	14.874	15.104	14.969	14.84	14.749	14.617	14.618	14.692	15.081	14.804	15.165	14.686	15.219	15.406	15.05	15.149	14.656	14.556	15.017	14.937	15.012	15.099	15.037	15.041	15.045	15.096	14.951	14.699	15.019	14.844	14.895	14.995	15.046	14.905	14.92	15.03	15.312	14.943	14.531	15.454	14.855	14.458	15.009	15.074	14.821	15.011	14.999	14.947	14.847	14.874	14.821	14.806	14.855	15.155	15.138	15.262	15.06	14.641	14.922	14.933	14.987	14.778	14.783	15.118	14.885	14.845	15.126	15.176	14.989	15.071	15.327	15.015	14.996	15.109	14.853	14.874	14.957	14.614	14.611	15.063	14.886	14.971	14.722	14.712	14.752	15.253	14.916	14.663	15.24	14.981	15.076	15.035	14.666	14.758	15.185	15.17	14.816	14.866	14.997	14.944	15.105	14.889	15.426	14.933	14.758	14.452	14.989	14.743	14.709	14.806	15.141	14.403	15.005	15.108	15.391	15.077	15.013	14.699	15.187	14.709	15.086	15.141	14.9	14.937	14.883	14.835	14.971	14.588	14.826	14.828	14.753	14.889	14.732	14.742	15.595	15.177	14.796	15.009	14.919	14.802	14.993	15.222	14.896	15.29	15.423	15.202	14.596	14.828	14.936	14.84	15.009	14.692	14.779	14.472	15.372	14.795	14.718	15.282	15.057	14.886	14.876	14.746	14.976	15.085	15.13	14.764	15.092	14.687	14.869	15.119	14.991	15.085	14.555	15.035	14.782	14.695	15.27	14.911	15.122	15.123	15.266	14.841	14.794	14.522	15.302	15.525	15.161	15.295	15.152	14.766	14.663	14.735	15.083	14.589	14.946	14.735	15.214	15.202	15.081	14.846	14.97	15.118	14.917	14.888	15.21	14.854	14.964	14.858	15.025	14.559	15.099	14.916	15.062	15.02	15.033	15.363	15.219	14.818	15.421	14.843	15.043	15.141	14.443	14.972	15.03	14.743	14.986	15.064	14.822	15.118	14.929	14.549	14.615	14.797	14.841	14.787	15.035	14.988	15.13	14.749	15.56	15.123	15.093	14.485	14.859	15.036	15.095	15.328	14.91	15.068	14.812	15.334	15.144	15.412	14.946	14.603	14.914	14.871	14.979	14.976	14.866	14.75	14.916	14.948	15.432	14.679	14.483	15.006	15.049	15.225	15.184	14.898	15.379	14.963
Prot_2837_Fhl1	237_Requants_ID_2837_AIVAGDQNVEYK_2_Proteotypic_1	Fhl1	13.125	13.534	13.578	12.61	13.908	13.855	14.544	14.11	14.109	13.659	13.983	14.084	13.947	13.542	13.438	13.904	12.861	13.347	13.895	14.201	14.157	14.038	14.109	13.239	13.482	14.765	13.32	13.975	14.178	13.335	13.771	13.653	13.509	13.387	14.223	13.345	13.104	12.855	13.47	14.152	13.193	14.031	13.373	13.782	13.262	13.604	14.152	14.252	13.653	14.266	13.694	13.906	13.411	14.507	14.039	13.582	13.185	13.749	13.562	13.87	13.597	14.041	13.727	13.309	13.527	13.218	13.26	13.912	13.709	12.404	13.317	14.493	13.555	13.416	13.669	13.63	13.874	13.706	13.784	13.758	14.381	14.245	13.301	13.45	13.195	13.691	13.876	14.074	13.731	13.916	13.287	13.811	13.638	13.892	14.062	13.414	13.477	13.34	13.862	14.235	13.298	13.951	13.466	13.319	13.496	13.474	13.877	14.851	13.169	13.874	13.372	13.866	13.873	13.191	13.434	13.438	14.036	13.365	13.406	14.915	13.124	13.489	13.36	13.37	14.415	13.56	13.419	13.777	13.664	12.936	13.506	13.668	13.328	14.493	13.934	14.38	13.343	13.509	14.458	13.784	13.283	13.724	13.636	13.896	13.316	13.307	13.427	13.512	13.439	13.576	13.637	13.925	13.651	13.559	13.815	13.7	13.677	13.54	14.023	13.594	13.172	13.585	13.668	13.72	13.602	13.728	13.261	13.516	13.486	13.117	12.861	13.759	13.308	14.832	14.468	13.557	15.167	13.542	14.332	13.828	13.281	13.798	14.124	13.771	13.694	13.155	14.309	13.531	14.48	13.971	13.43	12.83	13.723	13.011	13.218	13.805	13.535	13.982	14.144	13.227	14.08	14.143	12.403	14.01	13.981	13.494	14.025	13.866	13.27	13.914	13.899	13.472	13.423	13.927	14.197	14.278	13.508	12.601	13.063	13.36	13.478	14.095	13.998	14.045	13.651	13.725	13.624	13.288	13.335	13.87	13.277	13.537	13.464	14.491	13.49	15.103	13.422	14.255	12.832	13.848	13.302	13.535	13.5	13.368	13.644	13.272	14.416	13.64	13.096	13.459	13.881	13.85	13.744	13.396	14.642	13.215	13.192	14.962	13.704	13.694	12.286	13.34	13.491	13.262	12.65	14.665	13.429	13.188	15.389	13.588	13.557	13.247	13.755	13.561	13.603	13.448	13.556	13.484	13.842	13.919	13.815	13.507	13.838	13.786	13.912	13.735	13.771	14.013	13.871	13.973	12.997	13.615	13.361	13.349	13.765	13.337	14.311	14.011	13.538	13.081	13.938	13.645	13.297	13.462	14.062	13.564	14.004	13.726	14.374	13.893	13.715	13.28	13.231	14.118	13.074
Prot_18570_Fhl1	289_Requants_ID_18570_GEDFYC(UniMod:4)VTC(UniMod:4)HETK_3_Proteotypic_1	Fhl1	13.486	14.039	14	13.513	13.391	13.437	14.056	13.689	12.93	13.726	13.376	13.847	13.842	12.991	13.498	13.332	13.242	13.624	13.705	13.655	14.037	13.397	14.108	13.607	13.438	14.59	13.272	13.688	13.338	13.145	13.807	13.694	13.644	13.073	13.626	13.465	12.906	13.58	13.893	14.102	13.98	14.387	13.161	13.983	13.574	13.414	13.462	13.73	14.138	13.9	13.26	13.173	13.367	14.617	13.285	13.483	12.58	13.458	13.171	13.33	13.394	14.176	13.515	13.154	13.979	14.017	13.377	14.026	14.271	13.347	13.746	14.328	13.603	13.941	13.457	13.378	13.523	13.329	13.303	13.284	14.091	13.745	13.549	13.451	13.288	13.519	13.736	13.993	13.476	14.086	13.787	13.258	13.532	13.548	13.542	13.923	13.51	13.503	13.922	13.242	13.704	13.542	13.532	13.664	13.648	13.16	13.663	14.603	13.606	13.301	13.297	13.522	13.406	13.575	13.76	13.394	13.672	13.416	13.09	14.622	13.387	13.712	13.106	13.68	14.214	13.393	13.867	13.229	13.649	13.26	13.486	13.644	13.42	14.807	13.805	13.214	13.183	14.099	13.886	13.695	13.303	14.061	12.903	13.041	13.628	13.647	13.717	13.636	13.692	13.162	14.006	13.945	13.939	13.472	12.995	13.67	13.083	13.722	13.72	14.549	13.716	13.003	13.221	13.561	13.304	13.566	13.474	13.271	13.896	13.731	13.605	13.657	13.96	14.516	14	13.386	14.635	12.666	13.981	14.061	13.437	13.691	13.967	13.301	13.309	13.313	14.029	13.451	12.992	13.216	13.521	13.347	13.966	13.855	13.72	13.652	13.254	13.212	12.773	14.4	13.726	13.129	13.921	13.569	13.826	13.023	14.024	13.543	13.182	14.074	13.192	13.645	13.552	13.828	14.246	14.384	13.026	13.263	12.886	13.64	13.759	13.593	13.684	14.156	13.608	13.715	14.024	12.94	13.568	14.153	13.239	13.124	13.318	14.145	13.566	14.214	13.777	13.8	13.479	13.941	12.942	13.483	13.699	13.527	13.471	13.365	13.798	13.134	12.811	13.467	14.166	13.887	13.538	13.74	13.799	13.375	12.839	14.571	13.509	13.302	13.237	13.395	14.371	12.729	12.888	14.395	12.98	13.433	14.81	13.536	13.47	13.352	13.423	14.132	13.692	13.457	13.296	13.519	13.733	13.527	13.722	13.892	14.062	13.19	14.203	13.744	13.909	13.743	13.21	13.652	13.112	13.612	13.191	13.159	13.707	13.363	14.185	13.752	13.279	13.515	14.079	13.662	13.509	13.499	13.767	13.724	14.252	13.447	14.133	13.887	13.412	13.547	13.383	14.235	13.371
Prot_15134_Fhl1	70_Requants_ID_15134_FC(UniMod:4)ANTC(UniMod:4)VDC(UniMod:4)R_2_Proteotypic_1	Fhl1	11.493	12.112	12.124	12.888	12.929	13.076	13.288	12.956	13.075	12.417	12.866	11.478	12.231	12.353	11.969	12.358	12.587	12.623	11.657	13.143	13.625	12.77	12.657	12.76	11.481	14.173	12.273	12.925	12.814	11.189	13.328	11.905	11.399	11.888	13.587	11.53	11.883	12.477	12.416	13.362	12.326	13.719	12.682	13.381	12.479	11.483	11.783	13.081	13.572	11.786	11.781	12.936	12.313	13.213	12.868	12.41	11.834	11.625	12.269	11.544	12.37	12.968	12.813	12.31	13.153	12.818	12.111	13.314	13.118	12.101	12.527	13.961	12.366	12.662	12.968	11.291	12.928	12.284	12.709	12.717	11.43	12.461	12.451	12.644	12.647	12.236	13.385	12.528	11.484	11.61	12.956	12.503	12.939	12.674	12.758	12.518	12.792	11.644	12.675	12.664	12.282	13.345	12.82	11.665	12.676	11.184	12.182	14.15	12.908	12.346	12.033	11.98	12.88	12.439	12.428	12.229	12.828	12.275	12.151	13.912	11.942	12.417	11.489	11.91	13.224	12.551	11.9	12.43	12.411	11.104	12.433	12.211	12.356	13.757	13.148	13.594	12.545	12.619	13.645	12.716	12.206	13.058	12.348	12.781	11.81	12.047	12.369	12.284	12.565	12.461	12.198	12.452	12.424	11.969	12.417	12.444	12.489	12.121	13.113	12.497	12.664	12.665	12.519	12.585	12.477	12.443	12.055	12.204	12.416	12.789	12.212	12.859	12.081	14.009	13.484	11.988	14.081	12.323	13.211	12.766	10.902	12.616	13.22	12.431	12.33	12.605	13.401	12.107	13.078	12.74	13.137	12.551	11.698	13.269	9.866	13.232	12.052	12.258	12.922	12.836	12.646	12.943	11.639	12.357	13.153	11.573	13.493	12.711	11.597	13.106	12.84	11.895	11.873	13.11	13.337	13.333	12.545	11.197	11.719	11.828	12.739	13.12	12.403	12.808	12.849	12.718	12.176	12.287	12.41	12.658	11.428	11.775	12.485	13.821	11.675	14.239	12.271	13.219	12.999	12.276	11.886	12.117	12.708	12.649	12.197	12.131	13.29	12.013	11.284	12.192	13.457	13.055	13.038	11.13	13.481	12.466	11.923	14.353	12.311	12.179	11.268	12.309	12.382	12.044	11.443	13.973	12.134	12.456	14.715	12.58	12.05	11.764	12.597	12.313	12.502	11.925	11.69	12.316	12.524	13.057	13.085	12.051	13.078	12.778	13.351	12.432	13.068	12.746	12.266	12.957	11.492	12.509	11.527	11.879	12.093	12.539	13.218	13.304	12.762	12.204	12.685	12.477	12.092	11.876	13.186	12.114	13.676	12.337	13.453	12.93	12.836	12.158	11.845	13.064	12.035
Prot_7741_Fhl1	234_Requants_ID_7741_DC(UniMod:4)FTC(UniMod:4)SNC(UniMod:4)K_2_Proteotypic_1	Fhl1	12.49	11.987	11.966	11.138	12.455	12.38	11.041	12.183	11.75	11.485	11.741	11.181	11.704	10.644	11.612	11.727	11.582	11.397	11.411	12.504	12.808	12.613	11.107	12.525	11.872	13.618	11.297	12.013	12.399	11.298	11.937	12.121	12.041	11.31	12.068	11.221	11.196	11.618	10.598	13.746	12.233	13.55	11.293	11.542	10.68	11.462	11.202	11.919	12.321	11.855	10.906	12.592	11.093	11.957	11.181	10.94	11.986	11.84	11.739	11.499	11.974	11.76	12.762	12.573	13.054	13.012	12.395	13.417	11.361	11.76	11.302	13.633	12.278	12.185	11.561	10.699	11.159	10.205	11.645	11.925	11.922	11.614	12.421	11.75	12.257	12.544	11.688	10.001	11.608	12.555	12.591	11.373	12.01	11.967	12.153	12.113	12.065	11.099	11.613	11.786	11.882	12.317	11.426	11.889	12.402	11.263	11.327	13.473	12.216	12.033	11.182	12.004	12.091	11.402	12.253	11.708	12.271	11.785	9.977	13.195	11.793	12.067	11.262	11.498	12.755	11.52	11.95	11.148	11.949	11.182	11.199	10.956	11.777	13.138	12.432	13.333	11.383	11.69	13.321	11.016	12.012	12.243	10.773	12.622	12.201	11.053	11.12	11.929	11.232	11.716	12.412	11.406	11.948	11.382	12.422	10.725	11.475	12.588	11.388	10.648	12.486	11.977	11.778	11.05	12.418	12.316	11.652	10.965	10.774	12.874	10.949	12.562	11.799	13.498	12.754	12.393	13.668	11.017	12.576	11.948	10.989	12.304	13.104	11.324	12.001	12.326	12.873	10.599	10.75	10.878	11.963	12.599	11.722	11.838	11.118	11.836	11.548	11.147	11.073	12.876	11.783	11.807	11.83	11.183	12.735	11.041	12.53	12.438	10.509	12.497	11.879	11.181	11.202	11.862	12.659	13.592	11.995	11.319	11.501	11.722	11.248	12.464	11.663	12.064	12.287	12.221	11.547	11.591	11.896	12.329	11.37	10.724	11.899	13.124	10.941	13.431	11.203	12.699	11.757	11.288	12.29	11.974	11.46	12.343	11.573	11.363	12.321	10.791	11.676	11.351	12.626	12.299	12.595	10.733	12.673	11.52	11.294	13.488	11.585	11.789	10.703	11.068	11.73	11.383	11.754	13.537	11.444	11.671	14.161	11.584	11.85	10.884	10.143	10.421	11.333	11.456	11.433	11.939	12.438	12.646	12.31	11.989	12.304	11.629	12.814	11.924	12.267	12.36	12.093	12.102	11.33	11.861	11.175	10.725	11.777	11.768	12.332	12.326	12.063	10.924	11.881	12.157	11.862	11.736	12.37	11.481	12.466	11.428	13.309	12.2	12.206	11.258	11.661	12.405	11.428
Prot_115567_Fhl2	313_Requants_ID_115567_YISFEER_2_Proteotypic_1	Fhl2	13.954	13.451	13.903	13.42	13.73	13.719	13.395	13.583	13.349	13.76	13.468	13.776	13.779	13.548	13.941	14.121	13.803	13.753	13.765	13.659	13.703	13.281	13.566	13.496	13.831	13.703	13.752	13.871	13.588	13.529	13.312	13.45	13.894	13.39	13.372	13.925	13.763	13.429	13.952	13.775	13.951	13.686	13.362	13.889	13.34	13.551	13.652	13.803	13.899	13.864	13.857	13.705	14.03	13.849	13.5	13.825	13.053	13.608	13.311	13.901	13.164	13.907	13.518	13.183	13.787	13.573	13.711	13.869	13.525	14.093	13.836	13.474	13.634	14.011	13.9	13.655	13.414	13.593	13.796	13.25	13.904	13.878	13.308	13.786	13.512	13.895	13.575	13.695	13.899	13.772	13.436	13.434	13.693	13.539	13.713	13.658	13.746	13.938	13.4	14.048	13.569	13.407	13.711	13.757	14.096	13.108	13.468	13.889	13.563	13.502	13.855	14.041	13.726	13.778	13.655	13.687	13.579	13.399	13.586	13.749	13.619	13.485	13.602	13.563	13.578	13.482	13.643	13.353	13.616	13.412	13.713	13.761	13.491	13.755	14.666	13.629	13.725	13.581	13.647	13.648	13.555	14.564	13.564	13.629	13.255	13.39	13.709	13.471	13.792	13.476	13.069	13.689	13.571	13.754	13.658	13.417	13.696	13.789	13.779	13.685	13.645	13.283	13.71	13.669	13.775	13.824	13.688	13.592	13.883	13.593	13.509	13.786	13.704	13.976	13.39	14.202	13.513	13.375	13.284	13.541	13.633	13.729	13.609	13.312	13.245	13.863	13.868	13.336	13.69	13.466	13.826	13.858	13.611	13.639	13.872	13.618	13.017	13.687	13.517	13.754	13.689	13.659	13.455	13.848	13.663	13.473	13.592	13.879	13.596	13.522	13.661	13.626	13.601	13.758	13.713	13.686	13.475	13.573	13.528	13.729	13.569	13.415	13.384	14.13	13.956	13.221	13.174	13.814	13.503	13.842	13.407	13.708	13.875	13.615	13.628	13.786	13.831	13.801	13.556	13.388	13.861	13.791	13.602	13.116	13.393	13.687	13.716	13.818	13.748	13.273	13.739	13.439	13.952	13.515	13.834	13.466	13.445	13.928	13.801	13.562	13.425	13.7	13.597	13.619	13.94	13.974	13.651	13.681	14.051	13.98	13.072	13.245	13.156	13.378	13.503	13.648	13.921	13.942	13.599	13.517	13.919	13.606	13.604	13.792	13.631	13.442	13.396	13.8	13.581	13.359	14.017	13.789	13.79	13.911	13.965	13.711	13.454	13.788	13.763	13.896	13.904	13.351	13.345	13.657	13.646	13.498	13.931	13.37	13.629	13.537	13.403	13.399	13.725	13.456	14.18
Prot_11087_Fhl2	313_Requants_ID_11087_EC(UniMod:4)FVC(UniMod:4)TAC(UniMod:4)K_2_Proteotypic_1	Fhl2	12.384	12.556	12.062	12.093	11.915	12.291	12.134	12.247	11.708	12.021	12.067	11.962	12.348	12.124	11.645	12.27	12.038	12.182	11.575	12.219	12.311	11.798	12.473	12.093	12.202	12.899	12.239	11.933	12.129	12.141	12.149	11.463	12.039	12.016	12.33	12.477	12.239	12.8	12.371	12.458	12.119	11.579	11.699	12.133	11.914	11.497	11.985	12.184	12.228	12.366	12.174	12.533	12.509	12.369	12.1	12.224	11.957	11.884	12.162	12.516	11.892	11.899	11.981	11.574	12.257	12.184	11.935	11.696	12.021	12.666	12.493	12.48	12.329	12.929	12.935	11.638	12.276	11.697	11.871	11.96	12.916	12.325	11.05	12.141	12.084	12.321	11.774	12.337	11.808	12.542	12.111	11.669	12.526	12.558	12.134	11.917	12.441	10.886	12.619	11.968	12.015	12.222	12.711	12.019	11.84	12.102	12.302	12.393	11.834	11.926	11.823	12.529	12.58	12.35	12.452	11.803	11.363	11.969	12.802	11.694	11.703	11.703	11.588	11.88	12.015	12.243	11.675	12.172	12.087	12.023	12.442	12.67	11.565	12.505	13.433	12.253	11.93	11.865	12.137	12.023	12.053	13.211	12.037	11.817	11.626	12.175	12.242	11.679	12.208	11.793	11.415	12.355	12.313	12.397	12.18	12.05	12.313	11.455	12.662	12.293	12.004	12.886	12.483	11.809	12.003	12.126	11.83	12.219	12.18	11.689	11.957	12.473	12.064	11.507	12.399	12.358	12.019	12.453	12.123	12.056	12.331	12.061	12.261	12.05	12.012	12.055	12.276	11.978	12.246	12.12	12.006	11.673	12.117	12.335	12.277	12.247	12.224	12.012	11.982	11.986	12.591	12.044	11.567	12.623	11.909	12.167	11.719	12.83	12.052	11.322	12.498	12.04	12.413	12.334	11.779	11.647	12.063	11.767	12.108	11.624	12.271	12.221	12.26	11.985	12.12	12.169	12.376	11.999	12.121	11.919	12.147	12.735	11.145	11.912	12.082	11.659	12.338	12.872	12.85	12.194	12.472	12.199	12.142	11.815	11.824	12.99	11.837	12.37	12.143	12.246	11.822	12.247	11.803	12.342	12.599	11.53	12.313	12.124	12.114	12.38	11.594	12.546	12.771	11.477	11.521	12.14	12.391	12.462	12.155	12.507	11.564	12.62	12.171	12.145	12.043	11.641	11.957	12.181	12.373	12.002	11.936	12.75	11.65	12.133	12.327	12.343	12.306	12.352	11.916	11.94	12.385	11.585	11.993	12.468	12.3	12.007	11.8	12.987	12.196	11.917	11.866	11.865	11.687	12.39	12.245	12.556	11.973	12.655	11.954	12.305	11.868	11.86	12.059	11.918	12.818
Prot_13392_Fhl2	313_Requants_ID_13392_ENQNFC(UniMod:4)VPC(UniMod:4)YEK_2_Proteotypic_1	Fhl2	12.068	12.123	12.334	12.12	11.92	11.718	11.437	11.856	12.002	11.737	11.655	11.799	11.575	11.885	12.431	12.21	12.263	12.112	12.289	12.244	11.991	10.303	11.984	11.192	11.861	12.077	11.677	12.071	12.121	12.106	11.403	11.474	12.066	11.589	12.1	12.054	12.54	12.431	12.48	11.62	12.142	11.514	12.155	12.034	11.728	11.948	12.218	11.895	12.058	12.21	12.294	11.238	11.86	12.135	12.057	11.743	10.695	11.891	12.006	12.263	12.224	12.046	11.691	11.541	12.028	12.124	11.526	11.842	11.756	11.904	12.266	12.402	11.648	12.949	12.264	11.807	12.302	11.316	11.885	11.398	12.281	11.968	11.809	11.847	11.965	11.977	11.842	12.298	11.137	11.882	12.044	12.373	11.936	12.304	11.513	11.948	11.415	11.416	11.742	11.636	12.453	12.212	12.122	12.366	11.935	11.854	12.374	11.743	10.382	11.775	11.998	12.15	12.399	11.895	11.834	12.018	12.024	11.929	11.576	11.427	12.111	12.009	11.183	11.984	11.92	11.508	11.825	11.971	11.908	11.643	12.05	12.075	11.791	12.255	13.116	11.936	11.911	11.58	12.11	12.229	11.779	13.399	11.315	11.468	11.573	12.052	11.699	11.763	11.909	11.838	11.512	11.595	11.76	11.451	11.271	12.924	11.875	12.308	12.008	12.285	11.827	12.42	11.715	11.762	11.993	11.732	12.456	12.093	12.255	11.905	12.234	12.064	11.687	11.865	10.847	12.254	11.715	11.544	12.394	12.069	12.127	11.994	11.426	11.906	11.901	12.043	11.292	11.883	12.143	11.538	12.015	11.414	12.234	12.102	12.269	12.145	11.457	11.401	12.064	12.255	11.773	11.952	11.645	11.46	12.453	12.316	11.381	11.555	12.149	11.733	12.353	11.218	11.952	11.608	12.382	11.881	12.221	11.896	11.962	11.726	11.747	11.313	11.678	12.035	12.415	10.93	12.1	12.032	11.641	11.337	12.385	11.423	12.058	12.419	11.681	11.842	11.487	12.126	12.244	12.022	12.254	12.472	11.922	11.672	11.77	12.301	12.077	11.613	12.062	11.798	11.797	11.742	12.411	11.542	12.284	11.492	11.19	11.197	11.791	11.515	12.376	12.221	12.353	11.811	11.529	12.063	11.702	12.207	12.486	11.865	10.958	12.36	11.53	11.491	11.879	11.243	12.173	12.05	12.251	12.09	12.232	12.412	12.151	12.046	12.036	11.685	11.958	11.855	11.34	11.986	11.638	11.396	11.806	12.042	12.168	11.921	12.362	12.229	11.497	11.962	11.828	12.046	11.624	11.947	11.826	12.448	12.311	12.02	11.527	11.956	11.445	11.624	11.926	11.829	12.343
Prot_50036_Fip1l1	208_Requants_ID_50036_RLPGAIDVIGQTITISR_3_Proteotypic_1	Fip1l1	13.412	13.592	13.179	13.528	13.54	13.57	13.595	13.731	13.789	13.434	13.995	13.752	13.383	13.689	13.778	13.407	13.69	14.23	13.643	13.922	12.75	13.71	13.331	13.341	13.597	14.03	13.633	14.059	13.371	13.245	13.86	13.63	13.609	13.768	13.524	13.656	13.778	13.491	13.71	12.772	12.689	13.204	13.935	13.449	13.638	13.615	13.864	13.772	13.906	13.521	13.694	13.47	13.935	13.82	13.831	13.938	13.077	13.875	13.152	13.679	13.533	13.584	13.104	13.583	13.04	13.377	13.834	13.841	13.982	13.203	13.617	13.571	13.004	13.719	13.878	13.803	13.798	13.364	13.406	13.689	12.983	13.572	13.887	13.785	13.462	13.52	13.676	13.77	13.916	13.771	12.289	13.897	13.802	13.892	13.729	13.647	13.43	13.247	13.502	13.827	13.454	13.388	13.337	13.812	13.864	13.846	13.498	14.009	13.139	13.222	13.539	14.082	14.185	13.313	13.62	13.457	13.981	14.077	13.526	13.589	12.833	13.579	13.438	13.56	13.447	13.357	13.395	13.627	13.87	13.799	13.211	13.904	13.731	13.66	13.662	13.554	13.476	12.944	13.549	13.832	13.58	13.299	13.837	13.624	13.52	14.041	13.536	14.011	13.969	13.495	13.321	13.443	13.56	13.765	13.87	13.3	13.643	13.793	13.893	12.188	13.73	13.734	13.349	13.697	13.408	13.461	13.842	13.624	13.141	13.168	14.251	14.054	13.74	13.281	13.993	13.597	13.796	13.658	13.389	13.73	13.745	13.476	13.715	13.569	13.672	13.471	13.578	13.64	13.722	13.272	13.741	13.546	13.238	13.756	13.514	13.61	13.334	13.942	13.294	13.577	13.184	14.068	13.257	13.855	13.836	13.544	13.199	13.415	13.751	13.75	13.513	13.764	13.698	13.469	13.331	13.652	13.549	13.464	13.429	13.92	13.729	13.58	13.62	13.771	14.025	13.45	13.421	13.776	13.401	13.587	13.52	13.64	13.631	12.53	13.885	13.885	13.48	14.034	13.706	12.945	14.055	13.627	13.866	12.846	13.631	13.586	13.1	13.999	13.225	13.377	13.832	14.058	13.345	13.344	13.509	13.977	13.306	13.695	13.794	13.517	13.555	12.986	14.008	14.088	13.907	13.538	14.283	13.875	13.029	13.654	13.903	13.523	13.459	13.379	13.474	13.542	13.342	13.637	13.908	13.387	13.833	13.794	13.183	13.962	13.186	13.048	13.351	13.19	13.824	13.663	13.668	13.669	13.458	13.569	13.864	13.705	13.886	13.222	13.566	13.361	13.68	13.547	13.841	13.492	13.879	13.905	14.023	13.41	13.776	13.532	12.958	13.373	13.14	13.761	14.022
Prot_55192_Fis1	108_Requants_ID_55192_STQFEYAWC(UniMod:4)LVR_2_Proteotypic_1	Fis1	15.567	15.554	15.758	15.811	15.731	15.625	15.449	15.704	15.355	15.716	15.812	15.728	15.735	15.748	15.858	15.749	15.706	15.837	15.707	15.504	15.499	15.599	15.646	15.368	15.773	15.577	15.823	15.66	15.66	15.794	15.521	15.748	15.662	15.649	15.574	15.744	15.358	15.572	15.682	15.77	15.87	15.673	15.494	15.475	15.89	15.651	15.74	15.818	15.998	15.776	15.489	15.687	15.936	15.823	15.452	15.499	15.194	15.951	15.197	15.54	15.542	15.814	15.24	15.677	15.781	15.759	15.85	15.57	15.873	15.457	15.893	15.956	15.791	15.716	15.442	15.769	15.691	15.476	15.921	14.996	15.814	15.492	15.866	15.753	15.759	15.588	15.608	15.635	15.667	15.68	15.575	15.732	15.803	15.517	15.732	16.097	15.307	15.652	15.519	15.367	15.786	15.66	15.821	15.553	15.779	15.869	15.991	15.405	15.58	15.466	15.525	15.528	15.629	15.776	15.667	15.786	15.808	15.672	15.768	15.773	15.526	15.429	15.55	15.791	15.798	15.574	15.699	15.763	16.008	15.768	15.504	15.785	15.712	15.688	15.995	15.491	15.638	15.431	15.723	15.887	15.845	15.549	15.628	15.757	15.682	15.652	15.685	15.764	15.755	15.619	15.605	15.66	15.73	15.604	15.673	15.525	15.957	15.657	15.882	15.587	15.777	15.348	15.723	15.752	15.738	16.017	15.699	15.507	15.701	15.625	15.928	15.509	15.465	15.989	15.689	15.546	15.42	15.7	15.548	15.518	16.021	15.724	15.711	15.487	15.436	15.541	15.398	16.205	15.898	15.904	15.543	15.304	15.784	15.942	15.43	15.765	15.735	15.705	15.682	15.713	15.605	15.752	15.893	15.597	15.41	15.62	15.897	15.878	15.348	15.668	15.379	16.043	15.769	15.555	15.549	15.681	15.647	15.575	15.622	16.055	15.702	15.551	15.567	15.79	15.649	15.482	15.635	15.463	15.437	15.874	15.94	15.727	15.582	15.602	16.007	15.382	15.604	15.846	15.516	15.835	16.052	15.422	15.689	15.77	15.687	15.462	15.556	15.385	15.789	15.895	15.756	15.355	15.427	15.844	15.993	15.565	15.647	15.598	15.663	15.7	15.687	15.79	15.6	15.74	15.592	15.625	15.864	15.941	15.778	15.903	15.636	15.658	15.504	15.687	15.699	15.483	15.464	15.759	15.823	15.854	15.692	15.357	15.011	15.552	15.453	15.81	15.672	15.721	15.826	15.754	15.706	15.589	15.629	15.726	16.009	15.68	15.63	15.593	15.625	15.66	15.426	15.903	15.619	15.887	15.392	15.463	15.601	15.687	15.616	15.929	15.454	15.509	15.493	15.937	15.355
Prot_20418_Fis1	1_Requants_ID_20418_GLLQTEPQNNQAK_2_Proteotypic_1	Fis1	14.086	14.413	14.194	14.241	14.118	14.193	14.075	14.084	14.223	14.25	14.132	14.232	14.226	14.362	14.189	14.173	14.227	14.39	13.889	14.222	14.314	14.183	14.215	14.313	14.187	14.423	14.268	13.968	14.449	13.991	14.17	14.262	14.123	14.184	14.071	14.045	14.11	14.478	14.233	14.332	14.381	14.039	13.995	14.197	14.085	13.969	13.974	14.494	14.607	14.204	14.103	13.991	14.263	14.267	14.258	14.356	14.395	14.337	14.199	14.095	14.163	13.971	14.357	14.25	13.976	14.298	14.278	14.034	14.188	13.663	14.376	14.025	14.034	14.128	14.382	14.263	14.315	14.415	14.509	14.433	13.951	14.154	13.963	14.253	14.19	13.992	14.314	14.327	14.256	14.153	14.151	14.094	14.226	14.026	14.132	14.574	14.253	14.062	13.976	14.27	14.091	14.243	14.358	14.158	14.139	14.572	14.023	14.025	14.12	14.19	13.91	13.983	14.06	14.089	14.511	14.308	14.337	14.315	14.457	14.274	14.229	13.929	14.185	14.2	14.107	14.096	13.974	14.228	14.426	14.226	14.233	14.268	14.332	14.214	14.296	14.321	14.033	14.002	14.191	14.205	14.244	14.252	14.253	14.51	14.176	14.115	14.261	14.265	14.069	14.164	14.2	14.283	14.135	14.195	14.317	14.278	14.504	14.246	14.247	14.129	14.048	14.281	14.373	13.988	14.104	14.261	14.099	14.056	14.138	14.272	14.243	14.418	13.909	14.032	14.384	14.344	14.238	14.101	14.384	14.064	14.358	14.055	14.289	14.387	14.452	14.373	13.925	14.453	14.47	14.036	13.955	14.116	14.243	14.189	14.183	14.096	14.28	14.377	14.26	14.173	14.221	14.199	14.211	13.929	14.251	14.371	14.404	13.948	14.173	13.999	14.083	14.132	14.428	14.312	14.066	13.949	14.358	14.456	14.262	14.204	14.109	14.354	14.023	14.214	14.303	14.213	14.273	14.184	14.082	14.155	14.289	14.109	14.093	14.178	14.312	13.927	14.164	14.418	14.727	14.246	14.193	14.142	14.391	14.239	14.194	14.073	14.063	14.091	14.502	14.334	13.951	14.353	14.108	14.172	14.27	14.133	14.079	14.437	14.352	14.181	14.228	14.166	14.353	13.962	14.131	14.181	14.239	13.998	14.176	14.508	14.225	14.364	14.381	14.079	14.218	14.317	14.519	14.065	14.357	14.117	14.235	14.224	14.237	14.218	14.178	13.971	14.095	13.881	14.134	14.05	14.263	14.213	14.243	14.102	14.306	14.487	14.165	14.689	14.279	14.142	14.057	14.139	14.098	14.355	14.153	14.256	14.154	14.11	14.098	14.447	14.08	14.174	14.082	14.105	14.164
Prot_7233_Fis1	90_Requants_ID_7233_KFQSEQAAGSVSK_3_Proteotypic_1	Fis1	14.908	13.26	13.231	13.157	14.341	14.477	13.45	14.493	14.515	13.412	14.396	13.036	13.184	14.248	13.957	13.153	14.046	13.944	13.666	13.564	14.308	14.288	13.56	14.571	14.067	14.26	13.579	14.154	14.051	14.167	13.612	14.642	14.053	14.106	13.486	14.051	13.242	13.787	13.779	13.66	14.222	13.685	13.454	13.664	14.325	13.653	13.914	13.689	13.946	13.825	14.006	13.279	13.78	13.798	13.466	13.282	14.98	13.597	13.536	14.356	13.884	14.645	14.829	14.34	14.142	14.757	13.941	13.479	13.941	13.604	13.554	13.606	13.437	13.702	14.964	13.399	13.144	12.933	14.294	14.15	13.328	14.033	14.366	14.148	14.113	13.825	13.973	14.064	14.278	12.649	14.229	13.945	14.171	14.122	13.923	14.068	13.747	13.89	13.759	13.556	13.801	13.721	13.951	14.108	14.388	14.309	14.377	14.296	13.882	13.43	12.877	13.54	13.625	13.8	14.525	14.033	14.071	13.871	14.191	14.453	14.429	13.548	13.592	13.497	13.916	13.295	13.572	13.513	13.752	14.315	15.329	13.944	14.378	13.431	13.713	13.662	13.771	13.572	13.469	14.156	13.634	13.556	13.783	14.105	14.19	13.855	14.335	13.993	13.996	13.619	14.25	13.558	13.736	13.882	13.827	14.328	14.448	13.587	14.161	13.709	12.855	14.289	14.468	13.605	13.918	14.329	13.409	14.467	13.934	14.623	14.068	13.748	13.934	13.766	13.605	11.864	13.845	13.992	14.308	13.934	14.287	13.731	14.286	14.127	14.516	14.178	13.771	13.786	14.533	12.977	13.119	14.543	13.184	14.266	14.134	14.096	14.413	14.383	13.63	13.544	13.912	14.036	13.887	13.521	13.921	14.506	14.354	13.05	14.18	13.438	13.576	13.859	14.298	13.539	13.801	13.99	14.233	14.467	13.93	14.011	13.97	13.946	13.144	13.367	14.059	13.448	13.681	13.836	13.876	13.957	14.014	14.038	13.524	13.646	13.726	13.313	13.819	14.961	14.523	13.959	14.084	13.844	13.931	13.568	13.934	14.209	13.243	13.883	13.916	13.96	14.329	13.357	14.101	14.406	13.329	13.787	13.905	14.907	14.194	14.245	13.844	14.025	14.82	13.134	13.045	13.548	13.466	14.862	13.626	14.139	14.413	14.334	13.665	13.416	14.346	13.869	14.177	13.965	13.876	13.461	13.651	13.791	14.417	14.067	13.719	13.573	14.447	12.978	13.596	13.83	14.449	14.002	14.423	14.086	14.342	14.418	13.463	14.309	14.049	13.563	13.688	13.615	14.286	13.914	13.695	14.016	13.523	13.167	14.42	14.729	13.865	14.254	13.891	13.534	13.616
Prot_55193_Fis1	239_Requants_ID_55193_STQFEYAWC(UniMod:4)LVR_3_Proteotypic_1	Fis1	13.393	13.062	13.195	13.395	13.293	12.842	12.868	13.002	12.965	13.547	13.453	13.541	13.302	13.387	13.473	13.289	13.299	13.293	13.55	13.518	13.748	12.94	13.507	13.296	12.752	13.119	13.408	13.081	13.271	13.063	13.285	13.15	13.174	13.186	13.325	12.892	12.822	13.169	13.233	13.251	13.436	12.904	13.413	13.232	13.566	13.648	13.28	13.217	13.29	13.353	13.415	13.274	13.422	13.344	13.395	12.847	13.347	13.219	13.061	12.892	13.491	13.233	13.139	13.402	13.088	13.046	13.189	12.672	13.242	12.963	12.852	13.416	13.348	13.218	13.182	13.511	13.703	13.337	13.054	13.109	13.44	13.344	13.376	13.013	13.183	13.286	12.806	13.788	13.38	13.298	13.071	13.333	13.051	13.135	13.546	13.26	13.116	13.167	13.159	13.203	13.261	13.332	13.179	13.288	13.519	13.381	13.075	13.36	12.598	13.325	13.344	13.242	13.032	13.173	13.24	13.364	13.424	13.299	12.823	13.081	13.297	13.351	13.171	13.31	13.314	13.246	13.255	13.42	13.462	13.418	13.176	13.514	12.369	12.982	13.311	13.121	13.546	13.316	13.308	13.097	13.139	13.405	13.235	13.267	13.281	13.051	13.299	13.453	13.162	13.401	13.233	13.473	13.297	13.144	13.263	13.258	13.295	13.069	12.613	13.325	13.303	12.746	13.474	13.399	13.287	13.762	13.556	13.266	12.911	13.414	13.66	12.72	13.427	13.025	13.485	12.546	12.899	13.107	13.3	13.07	13.517	13.485	13.063	13.371	13.313	13.174	13.018	13.556	13.436	12.89	13.319	12.848	13.401	13.632	13.205	13.178	12.835	13.311	13.234	13.523	13.326	13.061	13.141	13.219	13.18	13.463	13.088	13.507	12.853	13.102	13.11	13.29	13.491	13.407	12.965	13.333	13.105	12.704	13.352	13.242	13.398	13.089	13.18	13.183	13.379	12.675	13.353	13.293	13.435	13.065	13.044	13.167	12.891	13.34	13.276	13.218	13.71	13.104	13.462	13.17	13.742	12.79	13.474	12.998	13.036	13.186	12.988	13.413	13.187	13.225	13.208	13.555	12.862	13.26	13.524	13.175	13.359	13.215	13.315	12.968	13.238	13.278	13.054	13.218	13.727	13.264	13.263	13.083	12.95	13.26	13.298	13.515	13.221	13.018	13.302	12.897	13.376	13.353	13.372	13.071	13.282	13.081	12.869	13.347	13.335	13.057	13.284	13.396	13.518	13.15	13.116	13.098	13.583	13.641	13.091	13.283	13.387	13.011	13.19	13.239	13.291	13.116	13.069	13.458	12.994	13.13	13.633	12.929	12.777	13.636	12.829	13.092	13.525	13.173	13.728
Prot_17026_Fis1	218_Requants_ID_17026_FQSEQAAGSVSK_2_Proteotypic_1	Fis1	11.488	11.601	11.858	11.372	11.192	11.524	11.697	11.889	10.819	10.964	11.654	11.682	11.125	11.972	10.967	11.946	11.411	11.56	11.348	11.938	11.563	10.976	10.852	10.507	10.756	11.818	11.809	11.264	14.263	11.155	10.7	12.223	11.694	11.1	11.822	11.348	10.855	12.193	11.469	12.025	10.906	10.742	10.011	11.516	10.901	11.922	11.84	11.362	11.912	11.854	10.561	13.055	11.16	11.452	11.676	11.107	13.421	10.876	11.667	11.781	11.66	10.648	10.578	12.477	10.8	10.606	11.287	11.159	11.633	11.933	13.583	11.603	10.298	10.368	11.784	11.598	13.536	10.376	11.401	10.112	11.65	10.798	12.413	11.84	12.992	11.623	11.121	11.113	10	10.458	11.843	11.283	12.325	10.999	10.103	12.502	11.622	10.685	11.932	10.839	11.631	11.862	12.029	11.031	11.875	11.073	11.77	11.343	12.644	11.516	11.701	10.401	11.251	11.837	13.343	10.784	11.635	12.587	13.613	12.331	12.506	10.718	11.756	10.648	11.706	11.224	10.428	11.79	11.426	10.799	11.625	11.993	11.291	11.499	11.065	12.451	11.393	11.57	11.849	11.102	11.474	11.312	12.49	11.009	10.825	11.155	11.411	11.488	11.812	11.948	10.837	12.392	11.174	12.074	11.413	10.841	11.337	11.087	11.744	10.447	10.864	11.971	12.48	11.926	11.254	11.822	11.727	12.143	11.748	10.924	11.991	11.227	10.716	10.838	10.351	12.306	12.068	11.901	11.605	11.149	10.897	11.683	11.383	11.167	11.337	11.354	11.234	11.34	12.972	11.984	10.297	11.193	10.655	12.242	12.655	11.108	11.093	11.849	11.81	11.59	12.06	11.534	10.328	12.013	11.588	11.837	10.956	11.539	12.278	10.734	12.461	11.303	12.037	11.634	11.041	10.011	11.297	10.941	11.068	11.961	11.793	11.59	11.559	11.266	12.713	10.844	11.458	11.173	10.477	11.891	11.768	11.941	10.83	10.68	11.302	11.21	12.089	12.197	13.007	10.641	11.808	13.006	12.308	10.865	11.747	11.936	10.83	10.704	12.717	11.076	12.058	11.08	11.411	11.105	12.544	11.763	10.545	11.661	12.237	11.221	11.941	11.927	12.323	11.454	9.515	10.583	11.288	11.699	11.55	11.909	12.009	12.398	11.887	11.973	11.113	11.893	12.418	10.426	11.95	11.988	10.922	11.498	11.455	11.537	12.468	10.432	11.468	11.053	10.476	10.93	12.691	10.829	10.932	12.925	12.025	12.78	11.075	11.483	12.15	10.953	11.605	11.605	11.739	12.767	12.401	11.692	9.01	11.844	10.812	12.761	11.294	11.705	10.725	11.579	10.977
Prot_30575_Fis1	259_Requants_ID_30575_KFQSEQAAGSVSK_2_Proteotypic_1	Fis1	10.496	9.19	9.058	9.877	10.278	10.31	9.527	9.281	10.231	8.825	9.115	9.461	11.156	11.065	11.276	7.853	7.789	11.664	9.09	9.624	8.818	10.518	9.06	10.808	10.818	11.395	9.716	10.843	11.041	10.224	8.583	9.397	9.128	9.075	8.444	9.625	11.102	9.415	10.711	9.499	9.006	8.686	8.431	8.846	7.525	11.61	10.538	12.178	11.481	9.587	10.607	8.426	8.859	10.11	9.62	10.102	10.941	9.544	11.749	9.059	9.679	9.489	9.789	10.179	9.679	9.681	7.294	10.045	10.385	10.199	9.044	9.679	9.236	8.694	10.089	10.839	10.664	7.624	9.168	10.205	9.972	10.066	10.206	10.527	9.576	10.579	10.155	9.03	8.639	10.314	9.885	9.688	9.839	9.019	8.672	11.437	10.266	10.77	8.134	9.539	9.505	8.857	10.768	9.351	10.516	10.306	10.238	9.871	10.229	9.494	7.273	9.8	8.884	9.446	10.039	10.691	10.43	9.844	9.915	10.176	10.307	9.437	9.695	9.189	9.306	7.922	9.567	10.571	9.806	10.197	10.252	9.829	10.561	9.93	7.875	10.969	9.468	10.281	10.028	10.909	4.856	9.56	10.583	10.895	9.433	9.414	10.99	10.422	11.057	9.308	9.948	8.918	9.705	9.481	11.334	11.174	11.211	10.362	8.488	9.475	5.87	10.738	10.278	8.566	10.303	10.41	9.221	9.522	9.013	10.716	9.214	9.502	8.525	9.251	9.94	11.487	10.471	9.894	10.678	10.518	9.674	11.045	9.279	9.882	9.444	10.466	9.996	9.966	9.595	7.772	8.788	10.85	8.825	10.4	10.604	9.313	10.287	7.474	9.66	10.885	7.931	10.899	9.953	8.935	10.638	9.164	10.705	10.032	8.523	8.86	10.188	8.046	10.807	10.501	7.152	10.355	10.728	11.023	10.858	10.515	10.658	10.968	10.553	10.623	8.022	10.779	9.215	10.661	10.143	10.705	10.019	9.593	9.185	9.963	9.804	9.431	9.26	10.112	10.373	9.519	10.054	9.852	9.995	10.038	9.986	12.533	9.111	9.996	11.306	9.171	8.903	10.571	9.263	9.339	11.032	8.557	10.221	10.695	9.417	9.392	10.12	8.449	10.71	9.525	10.031	9.747	9.184	10.828	10.064	10.12	10.552	10.933	7.013	9.678	10.528	9.8	8.558	9.186	9.136	8.551	9.808	9.175	10.99	10.188	11.282	9.349	9.815	7.37	10.881	10.63	10.045	9.642	10.562	9.017	11.128	10.966	9.584	11.053	9.468	9.35	8.429	9.567	9.15	9.701	9.938	9.254	8.048	9.807	11.484	11.679	11.08	9.327	10.508	10.036	10.454
Prot_19818_Fis1	184_Requants_ID_19818_GIVLLEELLPK_2_Proteotypic_1	Fis1	10.854	10.169	10.465	10.49	9.083	10.169	10.129	6.267	7.834	8.349	7.825	8.935	7.718	5.299	7.077	6.414	11.184	11.845	11.364	10.927	10.939	8.383	11.305	10.892	8.085	6.381	11.197	11.309	10.16	9.859	10.76	6.244	8.821	9.009	7.752	11.793	11.194	11.905	4.667	5.302	6.645	11.716	11.39	8.554	11.975	12.263	5.336	5.79	10.652	7.299	10.343	13.055	12.408	9.93	7.167	7.788	13.003	6.713	7.841	9.177	12.059	6.055	8.954	5.375	7.234	8.237	9.391	7.788	6.226	11.795	12.594	12.097	12.91	10.816	12.692	5.955	12.442	11.482	5.964	11.943	9.724	7.493	3.357	10.277	8.812	10.487	10.271	7.69	13.395	9.875	5.904	6.167	7.694	10.622	12.488	4.467	11.05	13.389	8.225	10.569	5.812	9.328	10.599	7.825	8.966	10.746	10.95	8.945	11.152	8.157	10.117	11.422	10.368	9.265	7.297	8.871	9.644	11.336	3.45	9.826	9.518	8.705	8.416	7.856	8.54	9.497	9.996	12.582	9.721	12.32	12.255	5.554	10.962	3.519	8.581	5.134	11.639	8.93	11.746	12.468	8.954	9.596	10.7	6.838	6.546	12.041	11.162	10.262	5.045	5.778	10.313	6.232	8.533	9.977	10.048	8.759	10.126	10.387	10.685	10.213	10.194	10.631	3.79	9.662	10.118	11.21	9.045	8.657	9.85	10.982	11.268	10.509	10.356	10.568	11.189	3.884	10.019	10.087	9.383	9.076	10.389	9.757	4.393	8.834	10.406	10.544	8.817	10.051	10.371	10.252	10.174	9.958	9.948	10.257	5.745	9.188	9.211	8.262	9.485	10.047	9.472	11.027	8.562	8.13	10.473	9.225	9.946	7.333	9.57	11.141	6.184	10.746	7.169	9.913	10.557	10.828	10.876	10.986	9.522	10.565	10.581	8.693	7.235	11.828	11.523	5.11	10.141	10.292	10.482	10.527	9.451	8.847	6.409	11.498	10.26	10.575	4.007	10.872	4.233	11.179	11.595	11.538	11.444	11.482	4.402	9.069	8.587	12.02	8.399	6.105	9.308	10.459	13.056	7.635	8.357	9.457	7.189	5.522	11.861	10.385	9.54	10.473	5.873	5.897	6.768	6.47	8.385	11.13	6.163	6.429	6.165	13.18	12.249	5.597	12.424	6.104	13.33	12.115	6.767	12.709	12.569	6.67	6.669	10.947	12.845	7.353	7.345	10.851	7.543	7.537	7.812	11.887	8.103	8.731	9.074	8.952	9.636	9.243	8.905	9.006	9.102	9.44	8.742	9.425	8.977	9.006	10.003	8.768	11.321	9.216	8.851	8.291	9.151	10.526	10.035
Prot_40952_Fitm1	162_Requants_ID_40952_LVVGAAVWR_2_Proteotypic_1	Fitm1	15.765	15.788	15.483	15.49	15.745	15.494	15.925	15.231	15.431	15.727	15.318	15.8	15.659	15.214	15.424	15.394	15.89	16.254	15.022	16.546	15.326	15.934	15.729	14.936	15.408	16.181	15.105	15.2	15.649	15.734	15.809	15.379	15.342	15.44	16.135	15.635	15.561	16.231	15.691	15.932	15.635	15.356	15.394	15.927	15.341	15.12	15.574	15.712	15.312	15.678	15.459	16.106	15.331	15.577	15.824	16.451	14.984	15.496	15.225	15.803	15.171	15.408	15.808	15.441	15.042	15.698	15.647	16.197	15.292	16.451	15.557	16.082	15.402	16.107	16.389	15.864	16.213	15.032	15.852	15.499	16.085	15.302	14.477	15.351	15.616	15.254	15.816	15.688	15.638	15.877	15.586	15.239	15.489	15.815	16.335	15.741	15.804	13.817	15.435	16.12	15.432	15.948	16.05	15.34	15.855	15.483	15.598	15.371	15.66	15.844	15.496	16.168	15.726	15.579	14.275	15.657	15.786	15.836	15.73	15.44	15.603	15.372	15.816	15.846	15.783	15.745	15.473	15.826	15.757	15.58	15.768	15.509	15.881	15.657	15.597	15.469	13.708	15.368	15.509	15.725	15.937	15.744	15.158	15.787	15.416	15.756	15.841	15.562	15.542	15.87	15.316	15.345	15.794	15.611	15.863	15.517	15.473	15.434	15.825	15.793	15.836	15.898	15.755	15.41	15.33	15.428	15.57	15.231	15.254	15.82	13.696	15.757	15.674	15.744	15.534	16.044	15.661	15.919	15.774	15.899	15.49	15.671	15.952	15.652	15.817	15.816	15.836	15.704	15.841	15.908	14.379	14.802	14.788	15.871	15.97	15.892	15.533	15.532	15.142	16.023	15.375	15.866	15.62	15.824	14.732	16.045	15.474	15.692	15.998	14.781	16.427	16.217	15.118	15.172	15.088	15.515	15.024	14.696	16.033	15.544	15.855	15.627	15.41	15.621	15.92	15.682	15.911	15.06	15.212	15.177	15.409	15.404	16.598	15.484	15.728	15.395	16.439	15.229	15.194	15.315	15.598	15.808	15.034	15.313	15.994	15.874	15.149	15.241	15.389	16.188	15.161	16.321	15.793	15.08	14.666	15.977	15.976	15.429	16.035	15.782	15.549	15.752	16.089	15.551	16.243	15.257	15.559	15.576	15.283	14.789	15.299	15.733	15.448	15.278	15.372	14.901	15.27	16.355	14.882	16.001	15.222	15.975	16.122	16.509	15.346	15.737	15.946	15.494	14.959	15.811	15.684	15.012	16.066	15.26	15.943	15.732	15.376	16.007	15.245	14.443	15.597	15.479	15.211	15.804	16.545	15.255	16.03	15.635	15.242	16.075	15.464	15.87	15.909	15.651	15.923
Prot_87228_Fkbp11	298_Requants_ID_87228_IIDTSLTR_2_Proteotypic_1	Fkbp11	14.597	14.943	14.732	14.391	14.821	14.59	14.638	14.85	14.478	14.659	14.746	14.698	14.683	14.412	14.806	14.49	14.704	14.971	14.708	15.731	14.917	14.81	14.703	14.658	14.585	14.169	14.132	14.78	15.235	15.37	14.986	14.483	14.564	14.452	14.734	14.356	14.364	14.766	14.518	14.346	15.168	14.552	14.849	14.353	14.571	14.713	15.01	14.773	14.766	14.635	14.756	14.944	14.904	14.669	14.777	15.399	14.111	14.784	14.468	14.81	14.968	14.671	15.303	14.696	14.629	14.187	13.886	14.38	14.419	14.476	14.478	14.584	14.926	14.227	14.661	14.597	15.381	14.062	15.59	14.553	14.907	14.885	14.696	14.617	14.958	14.263	14.993	14.257	14.846	14.709	14.869	14.909	14.772	14.628	14.265	14.838	14.75	14.532	14.813	14.795	14.119	15.156	15.188	14.505	14.77	14.429	14.253	14.908	14.859	14.45	14.576	14.052	15.006	14.633	14.662	14.225	14.619	14.483	15.164	14.632	14.297	14.502	15.059	14.842	14.491	14.487	14.273	15.019	14.474	13.878	14.685	15.271	14.861	14.495	15.124	15.285	14.26	14.423	14.621	14.541	14.767	14.351	14.674	15.277	14.601	14.91	14.67	14.354	14.844	14.598	14.293	15.028	14.303	14.769	15.114	14.621	14.583	14.531	14.925	14.235	14.323	16.021	14.83	15.018	14.685	14.535	14.292	14.57	14.386	14.386	14.766	14.955	14.406	14.642	14.437	14.877	14.695	14.643	14.555	14.577	14.586	14.544	14.53	14.831	14.795	14.897	14.98	14.851	14.959	14.98	14.778	14.871	14.805	14.191	14.452	14.612	14.529	14.737	15.092	14.461	14.987	14.705	14.136	15.092	14.865	14.709	14.206	15.041	15.245	14.185	14.752	14.706	14.973	14.641	14.958	14.504	14.79	14.377	14.692	14.701	14.523	14.797	14.842	14.81	14.688	14.368	16.29	14.419	14.243	14.474	14.869	14.892	14.791	14.939	14.389	14.233	14.713	15.185	14.493	14.702	14.757	14.906	14.875	14.438	14.478	15.312	15.292	14.608	14.255	14.814	14.701	14.819	14.624	14.59	14.784	14.962	14.508	14.429	14.787	14.847	14.586	14.992	14.684	14.646	14.701	15.434	15.906	14.953	14.422	14.525	14.506	15.581	14.377	14.194	14.474	14.583	14.427	14.991	14.652	15.145	14.428	14.877	14.567	14.682	14.266	14.551	14.753	14.698	14.506	14.791	14.824	14.682	14.341	14.436	14.996	14.74	14.848	15.486	14.89	14.633	14.411	14.268	14.333	14.605	15.394	14.629	14.446	14.457	14.359	15.349	14.369	14.428	14.669	14.499	14.81
Prot_75397_Fkbp11	304_Requants_ID_75397_DPLVIELGQK_2_Proteotypic_1	Fkbp11	14.555	14.252	14.043	14.376	14.233	13.967	14.271	13.938	14.561	14.641	14.011	14.249	14.325	13.762	14.241	14.254	14.064	14.75	13.946	14.949	14.716	14.564	14.215	14.319	13.787	14.398	13.786	14.006	14.709	14.639	14.305	14.104	14.428	14.204	14.243	13.939	13.939	14.849	14.157	14.199	14.615	14.141	14.394	14.52	14.498	14.522	13.93	14.012	14.019	13.981	14.031	14.038	13.951	14.457	14.028	14.984	14.121	13.922	13.826	14.185	14.174	14.101	15.376	14.193	14.759	14.482	14.639	14.857	13.726	13.811	14.565	14.261	14.394	14.295	14.425	14.645	14.51	13.967	14.919	14.183	14.111	14.19	14.059	13.646	14.562	13.668	14.627	14.552	14.378	13.522	14.344	14.005	14.64	14.166	14.74	14.146	14.216	14.228	13.866	13.763	14.037	14.544	15.142	14.469	14.263	14.02	14.421	14.08	14.425	13.969	14.018	14.26	14.315	14.221	14.021	14.014	14.346	14.1	15.056	14.414	13.942	13.891	14.462	14.129	14.245	14.025	13.836	14.583	14.145	14.172	14.224	14.418	14.444	14.142	14.402	14.249	14.37	13.983	14.631	14.724	14.51	14.133	14.065	14.652	13.494	14.556	14.345	13.992	14.286	14.625	14.064	14.337	13.901	14.309	14.498	13.842	14.105	14.063	14.035	14.136	14.693	15.784	14.32	13.826	14.181	14.187	14.28	14.434	14.558	14.612	14.792	14.522	13.562	14.131	13.908	14.161	13.814	14.374	14.193	13.823	13.459	14.22	13.777	14.055	14.012	14.719	13.948	14.465	14.57	14.413	14.298	14.36	14.407	14.621	14.753	13.931	14.06	14.298	14.419	14.846	14.087	14.076	14.396	13.978	14.784	13.975	14.165	14.473	14.147	14.343	14.599	14.221	13.847	14.126	14.076	14.521	14.651	14.528	14.362	14.479	14.198	14.046	14.106	14.513	14.916	13.876	13.607	14.209	14.248	13.928	14.192	14.555	14.654	14.074	14.399	14.546	14.374	14.259	13.727	14.561	14.317	14.302	14.556	14.164	14.113	14.856	14.865	14.085	14.051	14.077	14.416	14.062	14.499	14.146	14.47	14.286	14.126	14.124	14.365	14.269	14.312	13.921	14.304	13.622	14.09	14.768	15.232	14.309	14.191	14.048	14.147	15.323	14.436	14.078	14.22	13.912	13.606	14.485	14.346	14.826	13.957	14.199	14.256	14.394	14.473	14.083	14.017	14.039	13.986	14.062	13.848	14.267	14.246	14.324	14.818	14.344	14.294	15.021	14.426	14.067	14.007	13.422	14.007	13.97	15.033	13.894	14.554	14.062	13.757	14.856	14.21	14.45	14.306	14.25	14.326
Prot_26663_Fkbp11	297_Requants_ID_26663_IIDTSLTRDPLVIELGQK_3_Proteotypic_1	Fkbp11	12.203	13.008	12.298	12.3	11.917	12.306	12.192	12.338	11.871	11.077	11.955	12.578	13.056	11.771	12.883	12.73	11.848	12.7	11.768	13	12.555	12.361	12.243	12.298	12.525	12.863	11.459	11.61	13.112	13.223	12.23	11.271	11.749	11	12.618	12.608	11.9	13.127	11.869	12.673	12.63	11.873	12.476	12.331	11.968	12.431	12.224	12.219	12.636	12.586	12.782	11.72	12.133	12.893	11.942	13.34	11.311	12.802	11.869	11.716	12.02	12.402	12.958	11.174	11.836	11.868	11.85	12.322	12.083	12.958	12.677	12.341	12.608	12.5	12.657	12.652	13.309	11.373	12.844	11.504	12.028	11.98	12.665	11.953	12.933	11.33	11.844	13.147	11.873	12.565	12.301	12.907	12.231	12.48	12.053	13.048	11.76	12.298	11.768	12.673	12.288	11.339	13.026	12.216	11.677	13.475	12.735	12.593	11.74	11.681	12.51	13.067	12.573	11.394	12.546	11.671	12.072	11.91	13.357	12.96	11.618	11.837	13.015	11.669	12.344	12.786	12.508	12.38	12.503	12.795	11.435	11.97	12.371	12.769	12.882	11.93	12.2	12.031	11.774	12.892	12.666	11.194	11.023	13.696	12.511	13.314	12.012	12.415	12.299	12.25	11.853	11.477	12.742	12.009	12.367	12.597	12.527	11.271	12.032	12.131	12.316	14.331	12.427	12.583	12.473	12.068	11.322	11.951	11.712	11.685	12.148	12.283	12.607	12.419	13.147	12.018	12.535	12.111	11.96	12.331	13.405	11.938	12.322	12.697	12.49	11.007	12.757	12.347	11.853	12.473	12.478	11.623	12.75	12.441	11.788	12.486	12.002	12.516	12.903	11.734	10.977	12.891	12.84	12.445	11.973	11.969	12.002	12.515	12.437	12.902	11.993	12.217	12.427	12.708	12.636	11.59	12.831	12.411	10.764	12.279	12.434	12.37	12.966	11.979	12.401	12.478	12.226	12.812	11.907	12.989	12.469	11.844	12.657	10.826	11.864	11.643	12.769	12.631	12.652	13.082	12.359	11.827	12.976	11.749	12.05	11.738	12.556	12.611	12.214	12.123	12.679	11.9	12.101	12.53	12.196	11.957	12.492	11.405	12.721	12.277	12.282	12.229	12.991	12.354	12.658	13.475	13.657	12.282	11.921	11.641	11.207	13.505	11.746	12.029	11.446	12.094	11.268	12.446	11.893	13.788	12.065	12.273	12.549	12.709	12.356	12.449	12.247	12.506	11.793	12.51	11.397	12.086	12.159	12.622	12.281	12.82	12.694	12.407	12.15	12.123	12.209	11.919	11.8	12.373	13.93	12.673	12.584	11.839	12.085	12.066	11.727	11.716	12.15	12.186	11.904
Prot_99096_Fkbp15	302_Requants_ID_99096_NNSLQTATENTQAR_2_Proteotypic_1	Fkbp15	9.528	10.291	10.185	9.832	10.184	10.153	9.741	10.241	9.313	9.804	9.27	10.352	9.142	10.62	9.578	9.253	10.158	10.408	9.274	10.4	9.23	9.636	10.171	9.319	9.661	10.849	10.528	10.47	9.981	9.459	10.419	6.991	9.339	9.69	11.621	10.667	10.193	10.931	10.405	9.773	9.661	9.069	8.645	10.219	7.538	10.15	10.315	9.521	11.412	10.55	10.005	10.228	10.376	10.225	10.88	10.088	7.331	10.613	10.088	10.346	10.362	9.671	8.914	6.314	9.687	10.111	10.193	10.428	10.377	10.492	10.417	10.78	10.735	10.586	10.978	10.772	9.949	8.345	8.909	8.281	11.205	10.778	9.11	9.43	10.316	9.862	7.07	10.739	10.159	10.867	9.385	10.691	9.911	9.141	10.328	10.113	9.674	9.73	9.116	9.788	10.592	10.663	10.058	9.34	8.628	9.597	8.911	9.457	9.721	10.506	11.244	10.721	10.27	9.654	9.986	8.946	10.309	9.268	11.173	10.431	9.888	9.193	8.949	9.416	9.778	9.106	9.899	9.227	9.486	10.14	10.117	11.06	10.764	9.38	9.344	8.891	11.019	8.991	10.364	11.103	10.7	9.686	10.628	11.434	9.31	10.381	10.29	9.307	9.843	8.69	9.302	9.949	8.247	10.585	10.808	9.593	10.559	8.451	11.025	9.148	10.132	10.768	10.911	9.919	10.17	10.029	9.114	10.864	9.659	9.053	10.168	10.384	8.849	10.799	9.132	11.451	9.249	10.319	9.844	10.063	8.585	9.296	11.16	7.55	9.674	9.064	8.159	9.31	11.397	10.404	9.346	10.595	8.756	9.789	10.504	12.052	10.443	10.22	9.707	9.333	10.167	10.197	10.228	9.357	8.784	11.012	10.492	9.953	10.627	6.784	9.908	9.388	10.54	10.05	9.608	9.944	10.173	9.844	10.569	10.692	8.543	9.547	10.331	10.154	10.412	9.579	10.924	9.859	9.755	9.64	10.532	9.161	9.404	10.614	9.109	9.019	9.591	11.13	11.349	10.044	9.814	10.304	10.986	11.29	11.412	9.55	9.061	9.741	10.442	10.282	10.418	8.931	8.039	11.517	11.505	9.769	9.06	9.064	9.108	9.252	11.638	10.074	8.544	10.241	11.064	8.981	10.665	10.07	8.296	10.467	10.295	10.011	10.669	10.575	10.277	9.881	10.283	10.175	8.579	10.261	8.954	9.436	10.502	9.659	9.211	10.399	10.374	9.577	9.09	11.392	9.286	9.556	11.037	7.506	10.936	9.872	9.756	11.245	10.734	10.16	10.345	9.222	9.43	9.878	10.001	8.768	10.402	10.012	9.699	10.486	9.401	10.462	10.291	10.369	9.259
Prot_5508_Fkbp1a	0_Requants_ID_5508_GVQVETISPGDGR_2_Proteotypic_1	Fkbp1a	16.029	16.275	15.958	16.056	15.88	16.132	16.048	16.07	16.097	15.948	16.013	15.891	16.042	16.059	15.963	15.832	16.027	16.595	15.834	16.693	15.764	16.034	16.213	16.295	15.989	16.342	15.974	16.111	16.08	16.054	16.077	16.032	15.87	16.076	16.036	15.961	15.858	16.162	16.074	15.958	15.718	16.179	16.008	16.296	16.083	15.734	16.112	16.277	16.225	16.116	16.012	15.983	15.824	16.179	16.126	16.119	15.997	16.233	15.848	16.095	16.028	16.049	16.296	16.099	15.833	16.023	16.211	15.906	15.949	16.076	16.336	16.105	15.529	16.081	16.156	16.006	16.216	15.999	16.139	15.849	16.583	16.03	15.999	15.835	16.29	15.59	16.051	16.384	16.062	15.857	16.021	16.003	16.145	15.999	16.299	16.144	15.848	15.953	16.004	16.251	15.927	16	16.182	16.178	16.046	15.903	16.005	16.024	16.239	15.887	16.057	16.157	15.876	15.961	16.144	15.713	16.299	16.142	16.453	16.257	15.797	16.089	15.814	15.692	16.127	16.289	16.02	16.113	15.96	15.777	16.256	15.993	16.295	16.144	16.233	15.917	16.055	16.034	15.978	16.145	16.088	16.226	15.874	16.502	15.85	16.015	16.007	15.983	16.05	16.168	15.991	15.858	16.054	16.016	16.209	16.04	15.902	15.588	16.117	16.377	15.972	16.719	16.03	15.83	16.088	16.039	16.108	15.967	16.103	16.133	16.172	16.287	15.954	15.956	15.84	16.088	16.147	16.062	16.181	16.14	15.903	15.907	16.074	15.973	16.131	16.05	16.225	15.71	16.05	16.02	16.08	16.23	16.067	16.098	16.159	15.988	16.109	16.173	15.567	16.123	16.229	16.008	15.995	15.995	16.135	16.084	16.074	15.914	16.267	15.842	16.115	15.99	16.116	16.152	16.127	15.929	15.931	16.106	16.081	16.165	16.07	16.02	16.006	16.055	16.185	16.107	15.926	16.094	16.085	16.15	16.084	15.882	16.007	16.209	15.938	15.765	15.68	16.652	16.688	16.062	16.103	15.904	16.233	15.942	16.1	15.847	16.293	15.916	15.612	16.096	16.111	16.443	16.087	15.791	16.033	16.05	16.121	16.376	16.323	16.12	15.994	15.858	16.26	15.895	15.844	15.629	16.264	16.005	16.085	16.012	16.067	16.488	16.127	16.06	16.059	15.879	15.899	15.926	16.228	16.527	15.88	16.436	16.263	15.984	15.809	16.012	15.961	15.886	15.858	16.207	15.82	15.998	16.19	16.049	16.143	16.126	15.999	16.466	16.236	15.991	15.94	15.841	15.733	15.95	16.295	16.506	16.049	15.856	16.064	16.232	15.94	16.006	16.036	15.969	15.842
Prot_22411_Fkbp1a	112_Requants_ID_22411_GWEEGVAQMSVGQR_2_Proteotypic_1	Fkbp1a	14.865	14.362	14.889	14.906	14.484	14.23	14.265	14.582	14.92	14.54	14.894	14.457	14.446	14.514	14.535	14.534	14.392	14.255	14.417	15.305	14.706	14.575	15.165	15.394	14.434	14.22	14.43	14.966	15.059	14.307	14.368	14.608	14.214	14.422	14.449	14.296	15.116	14.888	14.321	14.233	14.438	14.901	14.744	14.402	14.745	14.831	14.496	14.788	14.732	14.397	14.521	14.763	14.633	14.643	14.663	14.553	14.963	14.26	14.902	14.79	14.634	14.451	14.896	14.848	14.454	14.708	14.178	14.622	14.53	14.432	14.226	14.472	14.372	14.242	14.598	14.524	14.635	14.846	14.657	14.829	14.884	14.743	14.512	14.644	14.648	14.581	14.386	14.524	14.948	14.526	14.72	14.611	14.769	14.479	14.74	14.704	14.339	14.451	14.833	14.91	14.286	14.707	14.916	14.431	14.371	14.366	14.781	14.501	14.783	14.863	14.595	13.779	14.676	14.884	14.646	14.32	14.856	14.983	14.878	14.71	13.083	14.656	14.654	14.541	14.739	15.047	14.709	14.817	14.764	14.665	14.793	14.755	14.768	14.539	14.512	14.357	14.46	14.408	14.606	14.654	14.51	14.575	14.601	14.859	14.523	14.658	14.595	14.795	14.862	14.771	14.561	14.36	14.875	14.439	14.439	14.637	14.475	14.529	14.622	14.92	14.804	14.755	14.553	14.694	14.403	14.67	14.594	14.728	14.495	14.835	14.834	14.334	14.502	14.52	14.448	14.449	14.954	14.9	14.491	14.706	13.88	14.661	14.377	14.836	14.584	14.374	14.566	14.564	14.547	14.582	14.637	14.693	14.778	14.719	14.588	14.823	14.892	14.772	14.724	14.95	14.601	14.469	14.536	14.561	14.577	14.628	14.561	14.735	14.653	14.862	14.983	14.166	14.967	14.874	13.512	14.773	14.737	14.959	14.639	14.73	14.606	14.643	14.607	14.594	14.636	14.633	14.604	14.74	14.616	14.581	14.612	14.374	14.647	14.725	14.758	14.35	14.575	14.828	15.176	14.41	14.637	14.565	14.501	14.595	14.847	14.588	14.846	14.303	14.228	14.705	14.573	15.056	14.431	14.343	14.931	14.604	14.525	15.122	14.592	14.865	14.773	14.374	14.888	14.405	14.566	14.455	14.343	14.436	14.46	14.547	14.599	14.857	14.48	14.49	14.658	14.759	14.782	14.327	14.801	14.918	14.266	14.989	14.687	14.473	14.615	14.735	14.524	14.703	14.857	14.619	14.26	14.648	14.722	14.633	14.322	14.843	14.541	14.885	14.602	14.6	14.757	14.645	14.163	14.531	14.685	14.811	14.638	14.502	14.932	15.182	14.353	14.398	14.686	14.638	14.491
Prot_49618_Fkbp1a	293_Requants_ID_49618_RGQTC(UniMod:4)VVHYTGMLEDGKK_4_Proteotypic_1	Fkbp1a	14.196	14.578	14.684	14.271	14.61	14.405	14.045	14.7	14.23	14.617	14.521	14.574	14.522	14.596	14.77	14.638	14.562	14.241	14.683	14.346	14.004	14.389	14.476	13.909	14.496	14.563	14.663	14.823	14.439	13.908	14.192	14.539	14.651	15.011	14.317	14.343	14.35	14.017	14.417	14.618	14.496	14.677	14.459	14.45	14.593	14.458	14.73	14.379	14.449	14.686	14.631	14.44	14.489	14.624	14.294	14.215	13.458	14.692	14.164	14.763	14.724	14.545	14.523	14.104	14.408	14.393	14.564	14.373	14.58	14.565	14.531	14.449	14.603	14.791	14.455	14.538	14.423	14.076	14.525	13.638	14.822	14.513	14.734	14.422	14.296	14.334	14.81	14.535	13.882	14.508	14.575	14.538	14.808	14.641	14.641	14.569	14.005	14.507	14.153	14.342	14.567	13.943	14.942	14.335	14.523	14.488	14.833	14.556	14.171	14.401	14.328	14.462	14.749	14.566	14.163	14.462	13.997	14.682	14.303	14.449	14.245	14.175	13.883	14.647	14.55	14.514	14.906	14.096	14.789	14.511	14.319	13.981	14.749	14.418	14.494	14.209	14.316	14.408	14.581	14.277	14.663	14.499	14.431	14.222	14.699	13.898	14.532	14.477	14.715	14.489	14.258	14.276	14.473	14.366	14.283	14.098	14.426	14.587	14.811	14.028	14.572	14.538	14.318	14.498	14.524	14.708	14.533	13.955	14.524	14.711	14.296	14.242	14.471	14.71	14.358	14.833	14.644	14.258	14.482	14.136	14.661	14.343	14.54	14.596	14.183	14.444	14.462	14.224	14.381	14.006	14.527	14.46	14.605	14.742	14.443	14.368	14.289	14.221	13.957	14.72	14.299	14.46	14.481	14.742	14.278	14.146	14.326	14.389	14.653	14.657	14.625	14.253	14.277	14.597	14.574	14.542	14.306	14.308	14.254	14.323	14.499	14.416	14.437	14.743	13.865	14.888	13.936	14.525	14.445	14.558	14.381	14.295	14.585	14.654	14.299	14.563	14.092	14.719	14.787	14.072	14.641	14.3	14.669	14.081	14.659	14.379	14.397	14.514	14.256	14.427	14.48	14.378	14.661	14.659	14.557	13.729	14.291	14.266	14.843	14.743	14.614	14.642	13.702	14.454	14.352	14.399	14.473	14.367	14.198	14.337	14.539	13.946	14.194	14.112	14.868	14.404	14.724	14.443	14.722	14.809	14.483	14.739	14.593	14.299	14.278	14.351	14.448	14.517	14.674	14.305	13.936	14.522	14.459	14.449	14.53	14.223	14.598	14.446	14.59	14.5	14.644	14.377	14.704	14.606	14.351	14.636	14.4	13.719	14.527	14.102	14.548	14.623	14.286	14.404	14.316
Prot_49617_Fkbp1a	306_Requants_ID_49617_RGQTC(UniMod:4)VVHYTGMLEDGK_4_Proteotypic_1	Fkbp1a	14.186	13.589	14.166	14.286	14.412	14.226	14.165	14.462	14.03	14.006	13.893	13.835	14.071	14.319	14.044	14.343	14.343	14.117	13.873	14.136	13.559	14.225	14.005	14.035	14.046	14.448	13.548	14.385	13.763	13.898	14.101	14.347	14.51	14.427	13.597	14.217	13.909	14.339	14.351	14.253	14.232	14.065	13.497	14.224	14.4	13.992	14.419	14.143	14.195	14.26	13.799	14.384	13.99	14.011	14.253	13.79	13.417	14.505	13.847	14.37	13.982	14.321	14.166	13.938	14.092	13.76	13.998	14.435	14.362	14.445	13.915	14.192	14.214	14.231	14.138	15.143	13.793	13.741	13.778	13.434	14.539	14.224	13.842	14.327	14.031	13.914	14.247	14.007	14.133	14.359	14.245	14.075	14.273	14.121	14.101	14.103	14.229	14.187	13.261	14.589	13.738	14.12	14.507	14.468	14.663	13.187	14.183	14.088	13.959	14.256	13.804	14.167	13.984	14.159	14.307	14.214	13.968	14.174	13.747	14.045	14.562	14.45	14.219	14.063	14.032	13.788	14.084	13.616	13.998	13.94	13.709	13.811	14.395	14.274	14.086	13.902	14.406	14.206	13.647	14.453	14.244	14.443	13.517	14.312	14.092	13.873	13.867	14.309	13.956	14.021	14.558	14.1	14.528	13.844	14.07	13.628	13.953	14.573	13.788	14.432	14.56	13.284	13.743	13.686	14.331	14.43	14.412	13.672	14.37	14.237	14.318	14.219	14.28	14.419	14.236	14.436	14.365	13.3	14.473	14.129	13.849	14.082	14.387	14.234	14.247	14.222	14.156	14.62	13.816	13.426	13.784	14.096	14.227	14.142	14.373	14.085	13.584	14.3	13.806	14.58	14.045	13.81	14.375	13.857	14.449	13.852	14.143	14.326	13.708	14.29	13.907	13.74	14.005	14.096	14.791	14.537	13.946	14.619	14.138	13.657	13.947	13.866	14.156	14.266	14.249	14.48	14.021	13.983	14.208	13.845	14.055	14.287	14.146	14.548	13.861	13.657	14.343	14.056	14.481	13.761	13.791	14.105	14.572	13.962	14.06	14.217	13.886	14.214	14.508	14.251	14.139	13.347	14.29	14.283	14.457	13.542	14.069	13.695	14.331	14.436	14.292	13.943	14.229	13.726	14.052	13.913	14.048	14.347	14.152	14.125	14	14.215	13.664	14.056	14.296	13.94	13.952	14.219	14.416	14.578	14.023	14.072	14.129	14.336	13.596	14.354	14.168	14.272	14.208	13.598	13.732	14.238	14.162	14.064	14.786	13.9	14.207	14.264	14.714	14.09	14.171	13.585	13.093	14.36	14.249	14.194	14.038	14.335	13.765	14.441	14.078	14.218	14.053	14.051	14.369
Prot_9125_Fkbp2	0_Requants_ID_9125_LVIPSELGYGER_2_Proteotypic_1	Fkbp2	16.709	16.768	16.736	16.763	16.365	16.749	16.678	16.435	16.785	16.412	16.515	16.461	16.731	16.589	16.615	16.706	16.652	16.904	16.72	16.705	16.837	16.815	16.819	16.608	16.573	16.717	16.775	16.512	16.908	16.54	16.634	16.431	16.553	16.738	16.72	16.443	16.386	16.645	16.7	16.694	16.715	16.838	16.622	16.883	16.791	16.525	16.863	16.622	16.34	16.666	16.474	16.628	16.605	16.927	16.518	16.618	16.356	16.993	16.467	16.821	16.832	16.593	16.666	16.763	16.26	16.665	16.851	16.802	16.605	16.539	16.677	16.894	16.301	16.662	16.731	16.673	16.758	16.512	16.836	16.642	16.853	16.582	16.673	16.446	16.59	16.31	16.756	17.191	16.562	16.706	16.545	16.537	16.843	16.578	17.035	16.377	16.684	16.595	16.598	16.502	16.63	16.473	16.852	16.689	16.653	16.85	16.752	16.716	16.531	16.515	16.704	17.02	16.554	16.446	16.457	16.491	16.74	16.698	16.937	16.685	16.646	16.716	16.535	16.718	16.708	16.813	16.487	16.501	16.719	16.646	16.817	16.484	16.873	16.578	16.549	16.832	16.489	16.466	16.547	16.794	16.649	16.634	16.754	16.784	16.624	16.63	16.704	16.603	16.59	16.692	16.76	16.502	16.585	16.489	16.65	16.49	16.627	16.571	17.053	16.608	16.785	17.078	16.905	16.279	16.473	16.516	16.632	16.464	16.68	16.692	16.717	16.741	16.761	16.474	16.252	16.855	16.383	16.669	16.858	16.779	16.44	16.926	16.859	16.622	16.729	16.758	16.703	16.459	16.431	16.671	16.497	16.558	16.711	16.773	16.702	16.673	16.783	16.542	16.32	16.912	16.696	16.477	16.747	16.551	16.673	16.902	16.624	16.661	16.607	16.517	16.93	16.722	16.55	16.668	16.353	16.611	16.44	16.792	16.531	16.7	16.937	16.735	16.578	16.567	16.655	16.68	16.518	16.755	16.678	16.66	16.734	16.59	16.54	16.681	16.501	16.71	16.668	16.809	17.09	16.471	16.624	16.385	17.139	16.615	16.587	16.741	16.736	16.773	16.022	16.675	16.899	16.704	16.63	16.61	16.616	16.592	16.651	16.776	16.839	16.672	16.626	16.685	16.822	16.474	16.519	16.663	16.765	16.552	16.721	16.713	16.515	17.079	16.733	16.61	16.723	16.528	16.603	16.446	16.777	17.047	16.411	16.706	16.674	16.651	16.664	16.625	16.669	16.543	16.588	16.528	16.418	16.774	16.752	16.803	16.826	16.612	16.519	16.639	16.582	16.487	16.468	16.598	16.829	16.606	16.713	16.923	16.779	16.6	16.626	16.577	16.713	16.739	16.616	16.836	16.297
Prot_31867_Fkbp2	0_Requants_ID_31867_KLVIPSELGYGER_3_Proteotypic_1	Fkbp2	15.862	15.804	15.918	15.878	15.612	16.036	16.096	15.967	16.052	15.88	15.672	15.718	15.822	15.763	15.807	15.964	15.944	15.983	15.827	15.868	16.001	16.113	16.041	15.939	15.869	15.83	15.866	15.574	16.16	15.918	15.89	15.677	15.931	15.97	15.937	15.642	15.549	15.878	15.856	15.755	15.972	16.117	15.897	16.079	16.135	15.836	15.838	15.804	15.728	15.888	15.844	15.943	15.807	16.226	15.776	15.738	15.595	16.144	15.637	15.915	16.036	15.708	15.845	15.982	15.609	16.059	16.057	15.964	15.797	15.877	15.905	16.042	15.699	15.921	15.87	15.872	15.947	15.873	15.931	15.845	16.058	15.781	15.901	15.732	15.873	15.542	15.905	16.394	15.798	16.054	15.652	15.817	16.002	15.896	16.19	15.701	15.86	15.889	15.763	15.738	15.878	15.7	16.058	15.992	15.942	15.988	15.939	15.97	15.746	15.746	15.963	16.101	15.771	15.713	15.737	15.648	15.937	15.816	16.129	15.856	15.853	16.099	15.935	16.155	15.911	15.987	15.774	15.91	15.826	15.849	16.128	15.514	16.074	15.783	15.678	15.941	15.885	15.655	15.813	16.087	15.984	15.755	15.953	16.062	15.859	15.787	15.758	15.863	15.793	15.889	15.995	15.751	15.733	15.812	15.914	15.93	15.784	15.763	16.18	15.977	15.848	16.246	16.026	15.727	15.753	15.915	15.78	15.762	15.869	15.986	15.899	15.93	16.064	15.819	15.498	15.841	15.817	15.817	15.963	16	15.728	16.038	16.1	15.879	15.943	15.511	15.879	15.598	15.852	15.931	15.934	15.939	15.973	15.972	15.907	15.845	16.074	15.806	15.652	16.087	15.834	15.759	15.885	15.834	15.916	16.012	15.987	15.665	15.959	15.707	16.111	15.971	15.772	15.839	15.609	15.753	15.819	15.927	15.739	15.83	16.045	16.077	15.744	15.871	15.914	15.852	15.882	15.86	15.944	15.95	15.823	15.779	15.744	15.799	15.761	15.877	15.84	16.057	16.405	15.745	15.855	15.665	16.141	15.831	15.82	15.92	15.875	15.926	15.594	15.752	16.152	15.825	16.034	15.811	15.782	15.879	15.873	15.986	15.973	15.966	15.97	15.825	16.138	15.826	15.985	15.78	16.051	15.659	15.756	15.781	15.725	16.267	15.933	15.831	15.856	15.746	15.8	15.748	16.035	16.2	15.62	15.863	16.01	16.121	15.901	15.875	15.83	15.731	15.762	15.761	15.961	15.815	16.004	15.829	16.135	15.803	15.673	16.065	15.65	15.666	15.981	15.817	16.075	15.733	15.882	16.169	16.054	15.821	15.942	15.866	15.859	15.837	15.832	15.825	16.043
Prot_22409_Fkbp2	61_Requants_ID_22409_GWDQGLLGMC(UniMod:4)EGEK_2_Proteotypic_1	Fkbp2	14.214	14.336	14.231	14.119	13.837	13.992	14.189	13.808	14.028	13.846	14.191	13.863	14.22	14.163	14.011	14.265	14.219	14.208	13.917	14.242	14.173	14.122	14.316	14.693	14.168	14.262	14.19	13.799	14.275	14.033	14.039	14.11	14.09	14.029	13.916	14.183	14.413	13.429	14.201	14.077	14.109	14.093	14.118	14.334	14.15	14.109	14.138	14.112	13.587	13.941	14.249	13.838	14.021	14.265	13.862	13.908	14.742	14.117	14.844	14.137	14.139	14.172	14.49	14.337	14.122	13.977	14.055	13.924	14.282	13.846	13.892	14.06	13.546	14.082	13.821	13.789	14.132	14.533	13.489	14.858	14.168	14.181	14.167	14.145	14.009	13.702	14.285	14.646	13.938	14.026	14.139	14.068	14.337	13.893	14.577	13.929	13.824	14.285	14.035	14.064	13.957	14.094	14.01	14.142	14.105	14.27	14.05	14.149	14.169	14.281	13.88	14.343	13.681	14.094	14.2	13.845	14.372	14.39	14.067	14.157	13.426	14.428	14.257	14.337	14.034	14.405	14.046	14.279	14.136	13.79	14.13	14.138	13.86	14.206	13.845	14.259	13.902	14.128	13.884	14.384	13.877	14.197	14.129	14.284	14.09	13.926	14.252	14.162	14.002	14.189	14.281	13.9	13.813	13.81	14.128	14.159	14.203	13.878	14.803	14.251	14.256	14.274	14.418	13.648	13.522	14.16	14.18	14.329	13.866	14.315	14.292	14.139	14.084	13.816	13.743	14.558	14.065	14.182	14.32	13.965	13.969	14.531	14.137	14.039	14.086	14.194	14.036	14.087	13.933	13.989	14.297	13.886	13.971	14.468	14.176	13.975	14.185	14.164	13.534	14.553	14.271	13.598	14.165	14.044	14.348	14.145	14.149	13.886	14.269	13.729	14.196	13.866	14.385	14.125	13.705	13.956	14.457	14.324	14.095	13.606	14.176	14.503	13.978	14.137	13.977	14.269	13.934	14.209	14.112	14.249	14.011	13.975	13.906	14.202	13.934	14.122	14.132	14.278	14.657	14.036	14.011	13.699	14.577	14.102	14.075	14.348	13.823	14.406	14.173	13.887	14.382	14.05	14.075	14.021	14.295	13.979	14.292	14.201	14.226	13.875	13.955	13.939	14.078	13.968	13.986	14.215	14.231	13.676	13.651	13.964	14.066	14.34	14.342	14.395	14.394	14.459	14.417	13.473	13.861	14.481	14.346	14.347	13.345	14.103	14.565	13.688	14.007	13.955	14.271	13.935	14.354	14.118	14.377	14.48	13.785	14.012	14.152	13.825	14.002	14.207	13.977	14.244	14.392	14.216	13.998	14.096	14.414	14.2	13.607	14.085	14.049	14.377	14.072	14.197	13.995
Prot_7409_Fkbp2	5_Requants_ID_7409_KLVIPSELGYGER_2_Proteotypic_1	Fkbp2	13.774	14.088	13.996	14.08	13.794	14.159	13.877	14.163	14.203	14.236	13.565	13.691	13.954	13.906	13.992	14.217	14.172	14.119	13.949	13.7	14.091	14.105	14.154	14.215	14.044	14.068	13.838	13.872	14.253	13.92	13.87	13.674	14.015	14.264	13.932	13.612	13.854	14.327	13.939	13.768	13.672	14.236	14.023	14.195	14.182	13.946	14.072	13.987	14.12	13.904	13.985	13.908	13.834	14.089	13.635	14.001	13.949	14.365	13.874	14.135	14.098	13.932	14.063	14.11	13.686	14.12	13.903	14.122	13.995	13.798	13.889	14.284	13.485	14.052	14.002	13.93	14.082	14.114	13.92	14.017	14.012	14.043	14.073	13.896	13.925	13.663	14.006	14.596	13.806	14.044	13.754	14.071	14.082	14.069	14.272	13.8	14.12	14.134	13.711	13.816	13.894	13.69	14.107	14.119	13.956	14.238	14.047	14.087	14.061	14.036	14.064	14.236	14.017	14	13.722	13.821	13.787	13.959	14.1	13.937	14	14.231	14.063	14.351	13.883	14.056	14.022	14.354	14.077	13.998	14.07	13.702	13.913	13.904	13.681	14.093	13.998	13.79	13.708	14.167	14.057	13.956	14.051	14.078	14.018	14.057	13.747	13.974	13.951	13.916	14.196	13.735	13.854	13.978	14.246	13.954	13.996	13.797	14.327	14.069	14.174	14.131	14.202	13.858	13.915	14.048	13.923	13.895	13.976	14.021	13.977	14.08	14.031	13.793	13.428	14.214	13.905	13.81	14.272	14.156	13.834	14.379	14.007	13.846	14.221	14.21	13.918	13.727	13.736	13.857	13.954	14.131	13.706	14.118	14.14	14.13	14.263	13.828	13.64	14.263	14.089	13.637	14.224	13.804	14.148	14.108	13.984	13.903	13.886	13.959	14.279	14.007	13.817	14.018	13.734	13.912	13.927	14.097	13.87	13.978	14.036	14.224	13.917	13.823	14.222	13.953	13.943	14.124	13.957	13.965	13.892	13.727	13.934	14.001	13.793	14.086	13.873	14.312	14.597	13.785	13.959	13.88	14.359	13.934	13.822	13.786	13.932	14.378	13.828	13.934	14.167	13.742	13.959	14.084	14.166	13.832	13.979	14.145	13.764	13.961	13.97	13.723	14.202	14.284	14.188	13.982	14.005	13.738	13.827	13.802	13.693	14.454	14.037	14.059	13.945	14.024	14.078	13.878	14.357	14.125	13.861	13.858	14.142	14.259	14.184	14.053	13.804	13.667	14.124	13.736	13.959	13.843	14.26	13.639	13.974	13.771	13.723	14.132	13.936	13.965	14.098	14.041	14.3	14.067	13.868	14.149	14.168	13.942	14.141	13.917	13.897	14.149	13.847	14.035	13.953
Prot_22410_Fkbp2	279_Requants_ID_22410_GWDQGLLGMC(UniMod:4)EGEKR_3_Proteotypic_1	Fkbp2	13.705	13.404	14.169	13.548	13.146	13.992	13.757	13.658	13.773	13.461	13.644	13.594	13.698	13.985	14.21	13.86	13.735	13.396	13.779	13.926	13.36	13.296	13.96	14.096	13.54	13.565	13.49	13.898	13.713	13.642	13.41	13.122	14.05	13.488	13.543	13.504	13.952	14.02	13.686	13.463	13.816	13.943	13.573	13.828	13.379	13.635	13.61	13.908	14.125	13.634	13.669	13.661	14.211	13.923	13.155	13.348	14.235	13.656	14.189	13.715	13.149	13.451	13.696	13.813	13.551	13.218	13.419	13.76	13.345	13.645	13.593	13.316	13.574	13.463	13.457	13.572	13.487	13.965	13.523	14.145	14.081	13.596	14.088	13.659	13.184	13.636	13.646	14.487	14.142	14.156	13.419	13.424	13.496	13.731	13.362	13.221	13.739	13.672	14.284	13.577	13.449	13.763	13.292	14.188	13.386	13.934	13.893	14.078	13.467	13.804	13.464	13.848	13.597	13.621	13.984	13.256	13.595	13.626	13.745	13.574	13.316	13.847	13.792	13.723	13.733	14.156	14.043	13.635	13.795	13.529	13.709	13.415	13.576	13.937	13.485	13.477	12.944	13.977	13.966	13.903	13.258	13.72	13.541	13.472	14.126	13.681	13.96	13.611	13.577	14.281	13.408	13.343	13.719	13.827	13.441	13.899	13.503	13.487	14.358	13.858	13.263	13.601	13.859	13.217	13.555	13.786	13.72	14.292	12.905	13.882	13.665	13.767	13.717	13.86	13.536	13.468	13.356	13.3	13.956	13.522	13.777	13.888	14.02	14.08	14.089	13.627	14.008	13.712	14.156	13.817	13.966	13.624	13.564	13.092	13.296	13.481	13.424	13.417	13.615	13.799	13.628	13.93	13.234	13.803	13.41	13.571	14.251	13.662	13.37	13.114	14.073	13.728	13.375	13.49	13.496	13.788	13.641	13.608	13.356	13.541	13.885	13.722	13.627	14.003	13.666	14.112	13.831	13.61	13.377	13.637	13.725	13.878	13.443	13.347	13.333	13.314	14.225	14.082	14.352	13.993	13.446	14.203	13.132	13.496	13.219	13.878	13.53	13.767	13.409	13.636	13.957	13.828	13.563	13.88	13.589	13.315	14.208	13.791	13.676	13.431	13.579	13.598	13.619	13.651	13.754	13.832	13.482	13.124	13.876	13.515	13.35	13.822	13.712	14.095	13.232	14.243	14.121	13.241	13.467	13.948	14.011	13.899	13.592	13.25	14.318	13.779	13.648	13.537	13.374	13.14	13.882	13.725	13.521	13.82	13.389	13.67	13.876	13.73	13.999	13.583	13.705	13.902	13.819	13.45	13.457	13.775	13.793	13.69	13.865	13.535	13.926	13.191	13.918	13.781	13.811
Prot_7878_Fkbp2	62_Requants_ID_7878_LEDGTEFDSSLPQNQPFVFSLGTGQVIK_3_Proteotypic_1	Fkbp2	13.837	13.373	14.025	14.309	13.406	14.358	13.529	13.785	13.395	13.755	13.122	11.358	14.366	13.715	13.667	13.612	14.115	14.831	14.01	12.756	12.028	14.287	13.975	13.82	14.049	13.524	13.5	13.667	13.882	14.304	13.766	13.329	14.089	14.151	13.426	13.574	13.4	14.42	13.654	12.037	12.935	13.802	13.923	14.342	14.082	13.565	13.49	13.897	13.933	14.164	13.42	13.657	13.044	14.24	13.136	12.713	13.57	14.158	13.72	13.961	13.955	13.256	13.873	13.986	13.37	13.932	14.116	13.967	13.904	13.774	14.072	14.145	12.004	13.73	13.702	13.57	13.554	13.827	13.496	14.257	14.314	13.649	12.43	14.089	13.426	13.472	13.781	14.393	13.812	13.527	13.585	13.205	13.684	13.599	14.551	12.44	14.441	13.53	14.384	13.815	11.557	13.419	14.466	14.16	14.684	13.046	13.645	13.762	13.577	13.754	12.971	13.849	13.389	13.71	13.494	12.93	13.811	13.896	13.959	13.218	12.751	14.117	14.192	14.12	13.929	13.39	14.093	14.148	14.097	13.052	14.286	12.934	14.031	13.828	14.106	14.506	12.354	13.186	13.024	14.152	12.897	14.383	12.643	14.198	13.383	14.404	12.474	14.196	12.66	14.309	12.951	14.368	13.262	14.287	14.522	12.889	12.573	14.375	13.052	14.217	13.331	14.47	14.433	13.027	14.088	14.087	14.023	14.065	12.931	12.572	12.775	13.896	13.09	12.726	13.894	13.999	14.249	14.061	14.302	14.079	12.632	14.188	14.091	13.992	14.071	14.121	14.199	13.763	12.263	12.658	13.115	14.313	12.59	13.916	14.06	14.196	13.954	13.597	13.384	14.302	14.157	12.099	14.101	14.121	13.954	14.053	12.78	14.151	14.431	12.131	14.72	13.447	14.03	13.351	12.934	12.245	13.601	13.855	13.953	13.388	13.31	14.195	13.465	13.294	13.153	13.492	13.61	13.696	13.692	13.259	13.008	13.688	13.365	13.154	13.69	13.991	14.664	14.158	15.182	13.49	13.743	12.931	13.84	13.618	12.723	13.867	14.29	13.673	12.395	13.562	14.353	13.996	13.414	13.304	13.829	14.154	13.322	13.72	13.95	13.324	13.65	13.687	13.966	14.619	14.188	13.752	12.221	14.059	13.725	13.314	13.978	14.01	13.71	13.613	13.814	14.1	12.473	13.67	14.033	14.262	13.135	14.115	13.567	14.475	13.896	13.589	12.592	14.347	13.811	12.867	13.813	13.505	14.484	14.554	12.256	13.833	13.225	13.76	13.771	14.072	12.939	13.579	13.783	13.47	13.711	14.086	14.078	13.767	13.687	13.724	13.763	13.534	13.321	13.652	13.15
Prot_6744_Fkbp2	60_Requants_ID_6744_IPGGATLVFEVELLK_2_Proteotypic_1	Fkbp2	13.42	13.658	13.972	13.52	13.302	13.895	13.453	14.252	14.568	13.893	13.538	13.764	13.002	13.267	13.7	13.781	13.573	13.309	13.754	10.687	14.088	14.008	13.815	13.808	14.185	13.402	13.773	13.17	14.086	14.17	14.318	14.353	13.997	14.224	13.811	12.493	13.288	13.418	12.93	13.413	13.727	14.044	13.997	13.654	13.838	13.69	13.565	13.649	13.523	13.022	13.307	13.747	13.436	14.131	13.254	13.538	14.01	14.348	14.153	13.429	13.639	13.531	13.867	13.868	13.451	13.629	13.655	13.536	13.675	13.737	13.783	13.87	10.954	13.775	13.451	14.298	13.81	14.46	14.131	14.276	13.779	14.011	12.793	13.219	13.104	13.958	14.424	13.638	13.561	13.42	13.792	12.82	14.278	13.462	14.323	13.074	13.058	13.364	14.116	13.067	13.912	13.813	14.075	14.176	14.41	13.34	12.804	13.462	13.837	13.878	12.578	14.522	12.826	13.343	13.403	13.32	13.514	13.435	13.291	13.221	14.145	14.632	14.4	14.495	14.615	13.289	14.012	14.447	12.997	13.278	13.644	12.774	12.749	13.099	13.484	13.724	13.252	13.501	13.952	14.953	14.086	13.323	14.131	13.183	13.349	13.096	13.551	13.558	13.174	13.968	14.242	13.606	13.465	14.191	13.63	13.313	13.65	13.389	14.229	13.863	13.878	13.545	13.906	12.893	12.676	12.842	14.019	13.179	13.227	14.864	14.536	14.169	13.962	13.853	14.437	12.767	13.323	14.876	13.035	13.545	12.102	14.328	12.963	13.727	13.815	14.386	12.913	13.615	13.978	13.964	14.56	13.393	12.983	14.208	12.556	14.011	13.865	12.874	12.413	14.921	14.08	13.587	13.317	13.574	13.696	13.532	13.834	13.087	13.872	13.91	13.541	14.267	13.897	13.446	13.801	12.842	13.368	13.76	13.423	12.911	14.193	14.155	14.05	13.506	12.709	12.433	13.518	13.354	14.84	13.01	14.285	13.57	13.636	12.696	14.007	14.437	14.062	13.042	14.418	13.198	13.602	13.261	14.171	13.477	14.164	13.09	14.161	13.882	14.074	14.503	12.728	13.865	13.216	13.6	13.004	14.384	14.162	13.715	14.036	14.154	14.078	14.255	14.233	13.857	13.238	13.652	13.375	13.399	13.591	13.613	13.65	14.027	13.967	13.858	13.883	13.655	13.828	13.5	13.651	13.802	13.685	13.409	13.649	13.796	13.763	13.672	13.87	13.575	13.376	13.48	13.356	13.614	13.96	13.913	13.37	13.912	13.525	13.581	13.639	13.503	14.094	13.394	13.508	13.472	13.558	13.907	13.807	13.346	13.416	12.992	13.64	14.12	13.846	14.488	13.831
Prot_18202_Fkbp2	204_Requants_ID_18202_GAPPKIPGGATLVFEVELLK_3_Proteotypic_1	Fkbp2	13.665	13.386	13.71	13.039	13.626	13.754	14.245	13.452	13.348	13.593	14.006	13.718	13.904	13.841	13.863	13.728	13.598	13.5	13.512	12.299	13.467	13.597	13.25	12.97	13.755	13.664	14.007	12.828	13.415	14.32	13.148	13.434	12.878	13.344	13.926	13.801	13.927	13.579	13.851	13.94	14.15	14.172	14.075	13.033	13.932	13.358	14.041	13.566	14.151	13.459	12.838	13.06	13.269	13.073	13.84	13.79	13.54	13.342	13.093	13.916	13.302	13.259	13.546	13.714	14.05	13.373	13.646	13.506	14.236	13.546	13.624	13.753	13.773	13.872	13.529	13.12	13.686	13.916	12.987	13.046	12.832	12.377	16.492	13.126	13.738	12.8	12.847	15.051	13.549	13.669	13.641	14.186	14.07	13.224	12.919	13.907	13.204	14.225	13.686	13.213	13.701	12.751	13.541	14.021	13.15	14.759	14.142	13.942	12.659	12.583	14.401	14.017	13.598	13.28	13.935	14.126	13.773	13.697	13.654	14.178	13.69	13.592	13.18	13.677	13.651	14.588	13.875	13.441	14.16	14.307	13.132	13.625	13.084	13.211	13.666	13.524	13.506	13.681	13.356	13.952	14.028	13.147	13.129	14.416	14.361	13.078	13.514	13.713	14.099	13.326	13.88	13.018	13.365	13.586	13.497	14.415	13.418	12.916	14.162	14.449	13.667	13.257	13.684	13.898	13.702	14.047	12.693	13.1	13.834	13.812	14.149	12.654	14.504	13.61	13.688	12.85	13.555	14.152	12.75	13.467	15.167	13.198	12.532	13.77	14.115	12.866	13.335	13.98	13.191	13.795	14.276	12.424	15.013	13.767	12.704	14.075	14.39	13.737	14.004	12.833	13.168	13.666	14.621	13.423	12.902	13.74	14.281	12.689	13.782	14.229	12.446	14.6	14.101	13.332	12.565	14.605	13.576	13.299	13.467	13.338	14.535	14.023	14.12	13.232	12.453	13.473	14.353	14.02	13.836	14.421	13.9	13.16	13.068	12.545	13.933	13.388	13.407	13.542	14.146	13.309	13.893	13.47	13.63	13.579	13.785	13.029	13.036	13.273	14.268	13.48	13.524	13.011	14.617	13.716	12.77	13.107	14.076	13.577	13.7	13.675	13.62	12.692	13.244	13.654	14.051	13.59	14.015	13.507	13.77	13.716	13.607	14.008	13.411	13.472	13.273	13.077	13.514	13.751	13.46	13.974	13.162	13.788	13.722	13.127	13.84	13.798	13.679	13.271	13.494	14.124	13.83	13.246	13.087	13.259	13.967	13.579	13.695	13.484	13.85	13.709	13.884	13.59	13.918	12.777	13.757	13.837	13.126	13.571	13.626	12.573	13.93	12.692	13.389	13.678	12.946
Prot_1521_Fkbp3	18_Requants_ID_1521_AWTVEQLR_2_Proteotypic_1	Fkbp3	16.031	16.035	16.575	15.813	15.951	16.459	16.011	15.937	16.111	15.89	16.015	16.224	16.256	15.81	16.078	16.267	16.437	16.854	15.671	16.199	16.138	16.251	16.072	15.493	16.068	16.334	16.335	16.048	15.716	16.233	15.907	16.107	16.026	15.935	16.334	16.111	15.663	16.21	16.291	16.259	16.356	16.226	16.099	16.38	15.72	15.889	16.272	16.038	16.395	16.109	15.951	16.75	16.004	16.339	15.931	16.396	15.376	16.22	15.473	16.198	15.913	16.142	16.469	15.687	15.714	15.969	16.281	16.454	16.017	16.172	16.482	16.287	16.197	16.325	16.219	15.89	16.538	15.639	16.45	16.012	16.204	15.871	16.067	15.936	16.204	15.685	16.03	16.638	16.214	15.973	16.197	15.947	16.249	16.35	16.403	15.645	16.213	15.314	16.187	16.187	16.191	15.986	16.399	16.265	15.83	16.564	16.111	15.98	16.02	16.315	16.192	16.558	16.282	16.018	16.118	16.283	16.068	16.065	16.148	16.179	16.188	15.76	15.966	15.778	15.79	16.23	16.05	16.436	16.076	16.101	16.144	16.016	16.197	16.029	16.28	16.322	16.282	15.961	16.276	16.287	16.349	16.094	16.199	16.056	15.87	16.158	16.069	16.103	16.269	16.25	16.192	16.269	16.079	16.007	16.089	16	15.844	16.104	16.135	16.377	16.021	16.181	16.403	15.901	16.205	16.09	16.384	15.403	16.521	15.363	16.531	16.625	16.205	15.704	15.955	15.762	15.655	16.447	16.567	16.482	16.398	16.548	16.248	16.186	16.551	16.322	16.09	16.177	15.822	15.744	15.668	15.543	16.373	16.6	15.432	16.575	16.328	15.785	15.566	16.341	16.253	16.252	15.85	16.334	16.245	16.181	15.526	16.265	16.294	16.171	16.285	16.049	16.078	16.089	16.243	16.09	16.117	16.118	15.267	16.337	16.378	16.416	16.238	16.486	16.371	16.25	15.387	16.311	16.173	16.242	16.368	15.428	16.256	16.145	16.099	16.276	16.046	16.326	16.361	15.935	16.277	16.142	16.21	16.134	16.115	16.207	16.027	15.934	16.096	15.918	15.893	16.405	15.913	16.212	16.473	15.89	16.053	16.281	16.146	16.456	16.293	16.088	16.255	16.133	14.481	16.258	16.417	16.201	16.36	16.037	16.09	16.117	16.322	16.196	16.15	15.993	15.727	16.095	16.307	16.386	15.908	15.891	16.323	16.25	15.889	16.258	16.078	15.77	16.187	16.116	15.978	16.192	16.12	16.243	16.316	16.319	16.342	16.343	16.054	15.904	15.704	15.946	15.863	16.087	16.455	16.196	16.22	15.864	15.951	16.029	16.18	16.112	16.455	16.064	16.281
Prot_4976_Fkbp3	148_Requants_ID_4976_ARLEIEPEWAYGK_3_Proteotypic_1	Fkbp3	15.252	14.882	15.026	14.97	15.157	15.232	15.086	14.99	15.208	15.074	14.906	15.087	15.029	15.186	14.863	15.221	15.051	15.063	14.864	14.875	15.613	15.257	15.327	14.958	15.17	15.085	15.162	14.97	14.955	15.267	15.24	15.12	14.965	14.873	14.889	14.965	15.038	14.988	14.872	15.307	15.299	14.83	15.008	15.246	14.817	15.07	15.32	15.349	14.904	15.296	15.061	15.011	15.054	15.367	15.265	15.312	15.07	15.029	14.942	15.108	14.865	14.829	15.353	14.878	14.659	14.652	15.115	15.234	14.96	15.01	14.902	14.791	15.709	14.838	15.279	14.824	15.236	15.109	15.224	15.378	14.804	15.169	15.136	14.997	15.073	15.033	14.927	15.021	15.522	15.204	14.828	15.041	14.897	15.427	15.323	14.472	15.177	14.904	15.523	15.32	14.639	14.955	15.131	15.033	15.115	15.085	15.281	15.089	14.959	14.899	15.172	15.473	15.236	15.069	15.19	14.779	15.094	15.089	14.952	15.163	14.756	15.068	15.1	15.143	15.136	15.12	15.061	15.155	14.772	14.798	15.038	15.358	15.48	15.199	15.356	15.223	14.853	15.114	15.069	15.063	14.603	15.224	14.999	14.982	15.013	15.166	15.21	15.171	15.009	14.915	15.226	15.041	15.199	14.942	15.013	14.859	15.198	14.989	15.263	14.999	14.289	15.114	15.373	15.392	15.116	15.153	15.108	15.167	15.135	15.056	15.032	15.239	14.915	15.263	15.09	13.991	15.354	15.256	15.052	15.136	14.922	15.17	15.212	15.179	15.033	15.094	15.104	14.963	15.234	14.903	15.274	15.02	15.048	15.127	15.036	14.985	15.389	15.118	15.154	14.613	15.217	14.933	15.058	15.372	14.978	15.038	15.08	15.196	14.993	15.168	15.225	15.163	15.037	15.023	14.908	14.923	15.075	14.834	15.066	15.212	15.377	15.256	14.884	15.037	15.176	15.058	14.901	15.068	15.033	15.23	15.255	15.023	15.254	15.117	15.261	14.276	15.04	14.71	15.706	15.075	15.107	14.876	15.292	15.018	14.99	14.927	14.722	15.12	15.27	14.917	15.046	15.229	15.182	14.911	15.105	15.037	14.784	15.105	15.055	15.048	15.332	15.112	15.19	14.898	15.243	15.543	15.128	14.947	15.349	14.898	15.084	14.619	15.187	14.824	14.854	14.759	14.989	15.178	14.601	15.448	15.035	15.011	15.058	15.264	15.029	15.289	15.154	15.192	15.264	15.2	15.191	14.915	14.949	15.039	15.018	15.27	15.173	14.94	15.054	14.825	15.085	15.352	15.09	14.973	15.158	14.981	15.282	15.091	15.04	14.974	15.024	14.685	15.304	15.06	15.21
Prot_22406_Fkbp3	176_Requants_ID_22406_GWDEALLTMSK_2_Proteotypic_1	Fkbp3	14.131	15.139	14.168	14.765	14.577	15.046	15.011	15.23	15.188	14.295	14.953	14.922	14.681	14.424	14.541	14.583	14.757	14.5	14.54	14.571	14.789	14.521	14.806	15.159	14.845	14.235	14.718	14.606	14.873	14.895	14.477	14.494	14.889	14.688	15.075	14.418	15.063	15.199	14.042	14.579	14.896	14.9	14.757	14.99	14.686	14.663	14.265	14.766	14.25	14.686	14.863	13.981	14.868	15.048	14.866	14.68	15.241	14.932	15.328	14.413	14.509	14.212	15.234	14.711	14.515	14.773	14.414	14.48	14.754	14.502	14.718	14.881	14.688	14.666	14.479	14.917	14.566	14.795	14.76	15.127	14.299	14.871	14.651	14.795	14.853	14.617	14.475	15.047	14.744	14.481	14.776	14.811	14.455	14.707	14.576	14.765	14.791	14.83	14.894	14.959	14.185	14.626	15.165	15.098	14.855	14.186	14.075	14.391	15.099	14.501	14.711	14.654	14.982	14.237	14.764	15.017	14.81	14.65	15.055	14.623	14.058	14.646	15.233	14.484	14.63	14.76	14.805	14.791	14.702	14.49	14.578	14.559	14.962	14.587	14.677	14.825	14.505	14.309	14.592	14.804	14.901	14.975	14.817	15.271	14.871	14.887	14.486	14.53	14.563	14.586	14.65	14.275	14.64	14.181	15.063	15.091	14.971	14.484	14.337	14.606	14.735	14.59	14.621	14.838	14.885	15.152	14.797	14.805	14.071	14.418	14.465	14.833	14.424	14.811	15.121	14.982	15.405	14.112	14.447	14.843	14.679	14.759	14.393	14.001	14.096	14.766	14.598	15.015	14.67	14.437	15.18	15.273	14.841	14.956	14.377	14.467	14.841	14.842	14.865	14.029	15.084	14.891	14.918	14.864	14.077	14.834	15.119	14.864	14.565	14.76	14.218	14.519	14.412	15.171	15.027	15.136	15.054	14.95	14.862	13.886	14.779	15.014	15.099	14.2	15.127	14.68	14.529	14.749	14.581	14.863	14.608	14.721	14.642	14.777	14.61	14.718	14.49	14.924	14.933	14.642	14.594	14.758	14.586	14.635	14.83	14.704	14.766	14.698	14.406	14.544	14.599	15.015	15.101	14.983	13.828	14.538	14.789	14.566	15.057	14.324	14.796	14.333	14.5	15.1	14.917	14.819	14.991	14.894	14.558	14.798	13.871	14.546	14.878	14.538	14.489	14.882	14.539	14.304	14.573	15.118	14.415	14.262	14.574	14.885	14.975	14.714	14.998	14.73	14.903	14.397	14.879	14.887	14.589	14.669	14.695	14.718	15.053	14.482	14.319	14.348	15.025	14.554	14.574	14.857	14.908	14.537	14.551	14.355	14.671	15.029	14.578	14.434	14.647	14.762	14.096
Prot_30675_Fkbp3	162_Requants_ID_30675_KGDVVHC(UniMod:4)WYTGTLPDGTVFDTNIQTSSK_4_Proteotypic_1	Fkbp3	14.326	14.011	14.54	14.349	14.704	14.36	14.806	14.573	14.425	13.702	14.574	14.407	14.522	14.465	14.413	14.334	14.508	14.26	14.656	14.412	14.409	14.386	14.442	14.258	14.524	14.314	14.604	14.205	14.069	14.854	14.492	14.329	14.456	14.6	14.466	14.445	14.374	14.387	14.305	14.501	14.221	14.462	14.303	14.202	14.335	14.33	14.421	14.377	14.335	14.569	14.352	14.584	14.481	14.521	14.417	14.822	14.123	14.49	13.841	14.358	14.492	14.426	14.894	14.408	14.249	14.386	14.507	14.482	14.448	14.347	14.519	14.215	14.006	14.338	14.414	14.263	14.531	14.401	14.577	14.379	14.466	14.626	14.436	14.233	14.383	14.227	14.604	14.501	14.436	14.215	14.367	14.731	14.326	14.385	14.394	14.22	14.442	14.203	14.46	14.473	14.805	14.288	14.601	14.419	14.555	13.59	14.395	14.355	14.572	14.623	14.519	14.639	14.45	14.329	14.521	14.067	14.608	14.659	14.582	13.908	14.26	14.343	14.427	14.155	14.478	14.452	14.231	14.587	14.288	14.471	14.679	14.314	14.573	14.403	14.488	14.258	14.415	14.581	14.728	14.561	14.407	14.206	14.226	14.269	14.124	14.836	14.274	14.327	14.534	14.482	14.528	14.579	14.513	14.314	14.519	14.359	14.603	14.248	14.165	14.246	14.491	14.353	14.679	14.467	14.321	14.211	14.498	14.082	14.637	14.489	14.457	14.356	14.319	14.469	14.17	14.553	14.078	14.359	14.575	14.645	14.271	14.584	14.484	14.451	14.54	14.586	14.179	14.362	13.967	14.275	14.299	14.362	14.325	14.605	14.653	14.511	14.061	14.338	14.527	14.694	14.385	14.255	14.354	14.3	14.752	14.424	14.474	14.442	14.022	14.561	14.363	14.714	14.367	14.069	14.49	14.168	14.467	14.484	14.418	14.437	14.439	14.424	14.175	14.382	14.791	14.535	14.127	14.455	14.341	14.454	14.171	14.286	14.501	14.238	14.555	14.362	14.423	14.711	14.749	14.465	14.514	14.348	14.172	14.626	14.521	14.434	14.172	14.594	14.636	14.18	14.442	14.569	13.974	14.629	14.416	14.343	14.499	14.446	14.233	14.345	14.428	14.258	14.339	14.72	14.516	14.455	14.291	14.439	14.557	14.305	14.073	14.592	14.309	14.599	14.658	14.245	14.215	14.427	14.85	14.276	14.225	14.363	14.354	14.58	14.34	14.388	14.508	14.183	14.392	14.413	14.164	14.61	14.606	14.267	14.408	14.667	14.12	14.239	14.555	14.151	14.339	14.607	14.389	14.623	14.42	14.169	14.146	14.359	14.367	14.386	14.406	14.379	14.46	14.015	14.243
Prot_34607_Fkbp3	90_Requants_ID_34607_LEIEPEWAYGK_2_Proteotypic_1	Fkbp3	14.285	14.221	14.218	14.483	14.275	14.005	14.291	14.065	14.196	14.241	13.974	14.192	14.491	14.316	14.351	14.175	14.582	14.7	14.162	14.388	13.961	14.316	14.287	14.092	13.814	14.667	14.179	14.009	14.239	14.427	14.191	14.185	14.106	14.288	14.304	14.376	14.342	14.403	14.172	14.377	14.407	13.865	14.454	14.524	13.968	14.067	13.915	14.136	13.895	14.434	14.247	14.62	14.459	14.548	14.226	14.091	14.383	14.2	14.388	14.419	13.855	14.247	14.543	14.342	13.971	14.094	14.248	14.265	14.206	14.407	13.934	13.857	14.054	14.191	14.574	14.261	14.392	14.407	14.586	14.528	14.117	14.413	13.734	14.26	13.952	14.421	14.496	14.357	14.278	14.161	14.176	14.215	13.811	14.416	14.552	14.217	14.217	13.665	14.534	14.328	13.994	14.349	14.652	14.008	14.493	14.119	13.979	14.1	14.448	14.578	14.135	14.324	14.349	14.412	14.328	14.062	14.13	14.244	14.018	14.042	14.096	14.097	14.256	14.229	14.272	14.214	14.24	14.629	14.147	14.158	14.342	14.433	14.282	14.124	14.448	13.991	14.375	14.231	14.144	14.391	14.302	14.108	14.089	14.31	13.782	14.091	14.356	14.311	14.532	14.105	14.096	14.488	13.766	14.392	14.377	14	14.284	14.404	14.265	14.052	14.057	14.022	14.362	14.48	14.28	14.083	14.434	14.334	14.451	14.163	14.326	14.214	13.876	14.03	14.101	14.878	14.117	14.307	13.903	13.938	14.04	14.482	14.721	14.538	14.011	14.217	14.465	13.907	14.172	14.144	13.974	14.545	13.868	14.315	14.503	14.281	14.065	14.292	14.132	14.616	14.298	14.13	13.955	14.364	14.508	14.402	13.874	14.617	14.109	14.228	14.749	13.913	13.904	14.408	14.12	14.073	14.254	14.441	14.553	14.261	14.166	14.204	13.92	14.424	14.287	14.376	13.973	14.069	14.222	14.154	14.114	14.281	14.505	14.476	14.176	14.148	13.93	14.527	14.507	14.227	14.22	14.421	14.16	14.156	13.91	14.491	14.356	14.299	14.396	14.029	14.288	14.129	14.431	14.133	14.391	14.205	14.41	14.141	14.489	14.362	14.109	14.335	14.172	14.203	14.092	14.273	14.467	14.361	14.267	14.051	14.403	14.338	14.283	14.54	14.232	14.113	14.34	14.229	14.319	14.194	13.824	14.156	14.328	14.256	14.438	14.115	14.154	14.086	14.207	14.18	14.261	14.32	14.487	14.634	14.471	14.123	14.316	14.193	14.163	14.163	14.125	14.173	14.364	14.397	14.083	14.19	14.236	14.266	13.964	14.575	13.968	14.358	14.455	14.189	14.175
Prot_16530_Fkbp3	248_Requants_ID_16530_FLQDHGSDSFLAEHK_3_Proteotypic_1	Fkbp3	14.249	14.444	14.121	14.215	14.091	14.15	14.57	14.187	14.022	13.993	13.816	13.436	13.119	14.025	14.231	14.338	14.31	14.166	14.119	14.294	13.957	14.373	14.23	13.945	14.1	14.212	14.257	14.376	14.101	14.151	13.066	14.262	13.898	14.141	14.402	14.156	14.088	14.536	13.931	14.295	14.179	13.939	14.427	14.173	14.057	13.879	14.142	13.92	14.549	14.294	14.002	14.179	13.967	14.518	14.101	14.068	13.731	14.223	13.847	14.113	13.966	14.341	13.885	14.016	13.829	14.019	14.164	14.156	14.206	14.256	14.358	14.31	13.987	14.323	14.156	14.117	14.239	13.98	14.281	13.994	14.072	13.971	14.121	14.15	14.02	13.918	14.056	14.598	14.127	14.251	14.128	13.267	14.407	14.279	14.626	14.346	14.188	14.023	13.596	13.936	13.781	14.218	14.247	14.069	14.463	14.042	14.244	14.163	13.9	14.341	14.343	14.076	14.177	14.063	14.062	13.901	14.245	14.239	13.765	14.325	14.007	14.204	13.896	14.029	14.173	14.195	14.25	13.709	13.982	13.778	14.426	13.656	14.21	14.554	13.996	14.57	14.504	13.898	13.906	13.944	13.921	14.483	13.828	14.189	14.1	14.048	14.33	14.219	13.43	13.937	14.149	14.507	14.385	14.464	14.362	13.609	13.898	14.482	13.711	14.224	14.491	13.361	13.923	13.624	14.277	14.098	14.205	13.702	14.339	14.239	14.192	14.353	14.21	14.283	14.191	14.272	14.371	14.124	14.383	14.243	14.045	13.996	14.393	14.276	14.263	14.103	14.265	13.979	13.797	13.377	14.135	14.057	14.144	14.04	14.161	14.344	13.845	14.03	14.143	14.37	13.856	14.184	14.221	13.746	14.331	13.905	14.317	14.433	13.529	14.238	14.486	13.529	14.289	13.992	14.237	13.924	14.312	13.933	14.03	14.256	14.174	14.268	14.353	14.21	13.879	14.38	14.12	14.156	14.131	14.279	14.3	13.953	13.988	13.82	14.258	14.079	13.621	14.356	14.786	14.199	14.057	14.057	13.814	13.967	14.305	13.827	14.357	14.059	14.12	13.924	14.149	14.07	14.142	13.918	14.67	14.179	13.56	14.295	14.007	14.217	13.924	13.898	13.86	13.94	13.975	14.536	14.065	14.315	14.844	14.095	13.982	13.791	14.157	13.886	14.507	13.714	14.135	14.15	14.171	14.19	14.001	13.826	14.38	14.245	13.902	14.464	14.03	13.86	14.277	14.249	13.818	14.142	14.088	14.123	14.044	14.201	14.051	14.238	14.004	14.087	14.325	14.196	13.771	14.193	14.084	14.121	14.404	13.931	14.228	14.172	14.07	13.998	14.344	14.399	13.939
Prot_11052_Fkbp3	18_Requants_ID_11052_SEETLDEGPPK_2_Proteotypic_1	Fkbp3	13.941	13.824	13.805	14.02	13.974	13.801	14.18	13.793	13.991	13.954	13.358	13.77	14.014	13.976	13.924	14.064	14.371	14.242	13.646	13.991	13.827	14.012	13.586	13.565	13.555	13.828	13.904	13.638	14.081	13.91	14.14	13.901	13.916	14.073	13.986	14.031	14.146	14.37	13.808	13.884	13.635	13.752	14.07	13.854	13.559	13.752	13.777	13.788	13.762	13.986	13.816	14.01	13.944	14.415	13.932	13.954	13.708	13.942	13.56	14.137	13.95	13.597	14.53	13.985	13.443	13.919	13.918	14.17	13.842	14.023	14.259	13.861	13.194	14.331	14.126	14.297	14.167	14.05	14.287	14.262	13.921	14.178	11.749	14.422	13.917	14.032	14.087	13.478	13.963	13.853	14.019	13.473	13.438	13.829	14.361	13.524	14.201	13.453	13.865	14.08	13.846	14.126	14.118	13.68	14.148	13.215	13.635	13.747	14.527	14.191	13.226	13.493	13.979	13.994	13.849	13.429	13.845	13.88	13.739	13.416	13.664	14.061	14.171	13.619	13.844	13.53	13.699	13.905	13.773	13.286	14.133	14.184	14.173	13.909	13.849	14.19	13.78	13.734	14.028	13.941	13.857	13.777	13.804	13.755	13.57	13.936	13.592	14.002	13.754	13.843	13.814	14.183	13.917	14.028	14.115	13.639	14.227	13.851	13.947	13.336	13.664	13.988	14.03	13.721	13.68	13.661	14.251	14.094	13.728	13.904	13.579	14.036	13.361	13.817	13.68	14.833	13.814	14.144	14.303	14.068	12.379	14.346	14.111	13.843	13.779	14.284	13.804	13.466	14.105	13.92	13.775	14.202	13.172	13.83	14.318	13.924	13.68	13.854	13.312	14.269	14.23	13.793	13.502	13.94	14.29	14.028	13.507	14.178	14.045	13.404	14.054	13.721	13.987	13.856	14.027	13.512	13.916	14.188	14.209	14.201	13.413	14.108	13.672	13.332	13.354	14.453	14.182	14.095	13.919	13.848	13.578	14.08	14.116	13.537	13.628	13.738	13.761	14.367	14.762	13.757	13.82	14.063	13.867	13.66	13.955	14.403	13.785	14.102	13.661	13.871	13.655	13.997	14.32	13.855	13.797	14.272	13.45	13.775	14.073	14.157	13.988	13.936	14.104	13.832	14.025	13.672	13.972	14.007	14.094	13.785	13.965	13.915	13.99	13.74	14.215	13.69	13.926	13.653	13.752	13.998	13.691	13.911	14.353	14.18	13.925	13.537	13.614	13.72	14.211	13.387	14.246	13.975	14.592	14.197	13.977	14.25	13.711	14.23	13.622	13.673	14.03	13.749	13.883	13.722	14.025	13.588	13.879	13.631	14.138	14.316	14.245	14.471	13.857	14.064	14.164
Prot_16181_Fkbp3	203_Requants_ID_16181_FKGTETISK_2_Proteotypic_1	Fkbp3	12.05	12.427	11.97	11.989	12.223	12.168	12.084	11.934	11.913	11.801	11.926	12.316	12.371	12.351	12.355	12.298	12.373	12.507	11.861	12.284	11.503	11.972	11.711	11.925	12.119	12.22	12.324	12.357	12.12	12.046	12.006	11.732	12.09	12.225	12.194	11.95	12.413	12.665	12.692	11.809	11.95	12.036	11.918	11.95	12.113	12.145	12.289	12.212	12.319	12.453	12.186	10.657	12.095	11.411	10.862	12.292	12.289	12.796	12.624	12.927	12.487	12.351	12.558	12.185	12.158	12.348	12.471	12.054	12.224	11.569	12.627	12.016	12.334	11.836	11.775	10.072	12.555	11.179	12.732	12.289	12.132	13.198	13.221	10.912	12.664	11.585	12.007	12.164	12.071	12.063	12.375	11.557	12.029	11.863	12.457	12.076	11.784	11.709	12.057	12.573	12.167	12.206	11.939	12.314	11.58	12.326	12.35	12.263	11.988	11.712	12.333	11.523	12.312	12.118	11.864	12.642	12.602	12.402	11.868	12.07	12.077	12.09	11.854	11.752	12.164	11.472	12.436	12.349	12.446	12.503	11.782	12.224	12.476	11.831	11.754	12.565	12.624	12.094	11.615	12.524	11.225	11.798	12.564	12.57	12.193	12.16	12.499	12.167	11.805	12.082	12.234	11.946	11.766	12.219	12.129	12.268	12.426	12.127	10.962	11.644	11.448	12.438	12.929	12.364	12.296	11.837	12.531	12.204	12.237	12.552	12.324	12.244	11.42	11.796	12.507	11.211	10.608	12.582	12.801	13.061	12.405	11.937	11.107	12.127	11.848	11.566	11.68	11.732	12.178	12.093	12.049	11.979	11.763	12.262	12.616	12.881	12.491	12.201	12.197	12.252	11.847	12.438	12.306	10.733	12.55	12.814	11.93	11.628	12.006	12.274	12.51	11.841	12.738	11.07	11.161	12.515	12.25	12.918	12.456	11.458	12.584	12.491	11.591	12.358	12.038	12.391	12.569	12.267	12.523	12.496	12.132	12.068	11.808	11.037	12.022	11.998	11.727	12.614	13.001	12.099	12.045	12.248	12.499	11.823	12.039	12.05	13.305	11.522	11.506	12.127	12.174	12.218	12.215	11.971	12.274	12.399	11.838	12.79	11.518	12.864	10.945	11.179	12.609	12.105	12.472	11.809	12.92	12.928	12.065	12.326	11.901	11.754	10.576	11.401	12.305	11.733	12.298	11.969	12.368	12.476	11.386	12.009	12.063	12.79	12.059	12.123	12.15	12.821	11.971	12.611	12.223	11.724	12.418	11.951	12.115	12.382	11.49	12.001	12.095	11.76	12.071	11.599	11.633	11.859	12.823	12.332	11.822	12.201	12.495	12.087	12.002	12.012	12.059	11.942	11.845
Prot_73293_Fkbp3	314_Requants_ID_73293_AWTVEQLRSEQLPKK_4_Proteotypic_1	Fkbp3	11.855	10.924	10.715	10.519	10.652	10.686	10.726	9.841	11.354	10.599	10.825	11.059	10.541	10.452	11.106	11.639	11.455	11.546	11.797	9.173	12.068	10.863	12.387	9.962	11.101	10.778	9.737	10.889	11.105	11.435	10.1	10.064	11.685	8.616	11.059	10.847	11.045	10.862	11.613	11.403	11.821	10.687	9.999	11.759	11.201	10.272	10.81	10.928	11.448	11.542	10.222	10.794	11.437	11.587	10.414	11.333	10.318	10.954	10.571	10.368	10.448	10.637	10.257	9.476	10.1	11.187	11.852	11.424	10.734	11.616	11.169	11.259	11.043	11.169	11.316	11.414	10.885	11.197	10.412	10.142	10.388	11.378	10.173	11.234	11.373	10.824	10.377	11.067	10.826	10.879	11.652	9.886	10.87	10.928	11.093	10.911	11.566	10.289	10.884	10.992	11.765	10.179	10.979	10.477	11.25	10.692	11.317	9.853	11.841	11.009	10.635	11.478	10.472	11.167	11.111	10.549	10.761	11.687	9.464	9.059	11.127	10.964	11.158	11.575	11.229	11.085	11.72	11.258	10.35	10.862	9.416	9.873	11.192	11.277	10.713	11.039	11.12	9.846	11.662	10.143	10.266	10.785	11.448	10.591	10.648	9.66	10.818	11.511	10.888	10.6	11.286	11.992	11.361	10.555	10.847	11.516	10.836	10.167	10.891	10.974	11.296	10.969	10.819	10.905	10.807	11.449	10.74	10.173	11.79	10.366	9.505	10.029	10.592	11.109	10.493	11.436	11.015	9.949	11.598	10.761	9.97	10.967	11.626	11.036	9.64	11.639	11.847	10.827	11.288	10.204	11.468	11.497	11.351	11.434	10.649	9.325	10.784	11.138	10.761	10.14	11.758	10.485	10.324	12.007	11.455	8.834	11.471	10.654	11.155	11.532	11.025	10.529	11.043	10.497	11.332	11.117	11.312	11.06	9.193	9.93	11.485	9.922	11.334	10.07	10.632	10.381	10.239	11.538	11.209	11.781	10.437	9.798	10.644	10.661	10.595	9.459	11.85	11.238	12.482	10.411	11.369	10.191	11.331	10.234	10.887	12.31	10.247	10.366	11.236	10.7	11.044	10.562	10.789	10.507	10.957	11.427	10.9	10.796	10.161	11.934	11.945	10.592	11.257	10.698	12.017	11.339	11.224	9.981	10.722	11.329	9.979	10.753	10.871	10.377	10.396	11.414	10.535	10.978	11.368	10.523	10.289	10.691	11.418	11.163	10.949	11.068	10.778	11.626	11.502	9.956	10.906	9.522	11.653	10.395	11.514	10.849	10.828	10.271	10.796	11.634	11.99	10.624	10.219	10.786	10.366	10.825	11.597	10.096	11.286	11.996	9.938	10.886	10.475	10.982	11.593
Prot_13596_Fkbp4	0_Requants_ID_13596_VLQLYPSNK_2_Proteotypic_1	Fkbp4	15.89	15.855	15.857	15.885	15.926	15.938	15.742	15.889	15.741	16.02	15.971	15.908	15.942	16.016	15.97	16.155	15.934	15.664	15.983	15.805	15.45	15.904	16.046	15.692	15.771	15.67	15.891	15.882	16.013	15.787	15.516	15.93	16.025	16.273	15.932	15.831	15.635	15.808	15.932	15.972	15.839	16.011	15.947	15.773	16.348	15.857	16.088	15.79	15.819	16.067	15.912	15.773	15.837	15.653	15.954	15.556	15.717	16.037	15.754	16.066	16.033	15.865	15.5	15.956	16.101	15.625	16.023	15.839	15.862	15.962	15.828	16.133	16.055	15.822	15.944	16.14	15.677	15.813	15.809	15.866	15.82	15.831	15.998	15.862	15.775	15.855	16.093	16.1	15.621	15.907	15.84	15.873	16.063	15.637	16.089	15.783	15.88	15.934	15.814	15.65	15.848	15.97	16.268	15.629	16.003	15.897	16.089	15.723	15.852	15.819	15.748	15.809	15.866	15.841	15.894	16.062	15.864	15.852	15.631	15.77	15.747	15.935	15.664	15.918	15.777	15.736	15.793	15.951	16.268	15.824	15.873	15.639	16.164	15.945	15.793	15.931	15.891	15.772	15.93	15.95	15.824	15.932	16.002	15.799	15.686	15.612	15.842	16.084	16.072	16.059	15.888	15.772	15.775	15.714	15.957	15.731	16.1	16.097	16.1	15.523	15.846	15.674	15.82	15.803	16.053	15.699	15.858	15.789	15.964	15.92	15.74	15.788	16.058	15.751	15.877	16.054	16.022	16.003	16.103	15.845	16.144	16.069	15.996	15.677	16.004	15.888	15.728	15.338	15.713	15.944	15.948	15.973	15.931	15.86	15.897	15.903	15.783	15.861	16.045	15.867	15.757	16.019	15.881	15.751	15.898	16.057	15.984	15.637	15.931	16.145	15.879	16.004	15.796	15.749	15.928	15.694	15.974	16.06	16.191	15.925	16.051	16.052	15.75	15.509	15.858	16.219	15.909	15.853	15.793	16.102	15.972	15.757	15.695	16.164	15.937	15.756	15.653	15.827	15.819	15.758	15.802	16.057	16.089	16.098	15.773	15.952	16.237	15.795	15.771	15.803	15.835	16.175	15.662	16.038	15.917	15.718	15.879	15.871	15.927	15.939	16.051	15.916	15.614	15.694	15.873	15.902	15.881	15.686	15.802	15.813	16.02	15.658	15.846	15.991	16.121	15.944	16.06	15.955	15.726	15.921	15.834	15.509	15.986	15.819	16.016	15.917	16.134	15.911	15.813	15.63	15.854	16.149	15.879	15.849	16.12	15.869	16.02	15.794	15.766	15.942	15.93	15.912	15.889	15.824	15.676	15.893	15.944	15.881	16.049	15.399	16.026	15.874	15.955	15.962	15.782
Prot_49523_Fkbp4	28_Requants_ID_49523_RGEAHLAVNDFDLAR_4_Proteotypic_1	Fkbp4	15.585	15.36	15.593	15.628	15.509	15.593	15.411	15.585	15.393	15.677	15.502	15.58	15.554	15.571	15.498	15.606	15.619	15.329	15.577	15.489	15.34	15.663	15.623	15.418	15.543	15.246	15.381	15.482	15.56	15.478	15.222	15.758	15.743	15.838	15.704	15.539	15.317	14.876	15.497	15.751	15.673	15.608	15.71	15.441	15.832	15.706	15.661	15.483	14.935	15.491	15.547	15.673	15.476	15.58	15.671	15.486	15.427	15.563	15.238	15.561	15.532	15.604	15.266	15.609	15.688	15.34	15.707	15.549	15.567	15.503	15.471	15.761	15.756	15.467	15.516	15.735	15.54	15.559	15.553	15.539	14.852	15.413	15.761	15.662	15.385	15.588	15.755	15.716	15.363	15.48	15.442	15.678	15.657	15.266	15.638	15.431	15.539	15.682	15.345	15.279	15.678	15.552	15.787	15.302	15.57	15.627	15.909	15.491	15.529	15.45	15.493	15.288	15.575	15.371	15.442	15.599	15.508	15.651	15.216	15.348	15.493	15.696	15.4	15.76	15.6	15.588	15.464	15.467	15.827	15.572	15.495	15.219	15.85	15.28	15.356	15.415	15.519	15.394	15.571	15.751	15.595	15.494	15.715	15.431	15.386	15.268	15.485	15.722	15.859	15.751	15.739	15.19	15.503	15.489	15.372	15.16	15.701	15.595	15.71	15.334	15.69	15.381	15.608	15.363	15.733	15.289	15.356	15.311	15.639	15.796	15.502	15.445	15.945	15.524	15.55	15.548	15.517	15.504	15.597	15.322	15.884	15.535	15.544	15.442	15.789	15.536	15.514	15.135	15.718	15.489	15.539	15.403	15.742	15.538	15.411	15.483	15.502	15.571	15.733	15.707	15.153	15.561	15.639	15.48	15.607	15.629	15.497	15.265	15.721	15.79	15.496	15.753	15.321	15.368	15.808	15.367	15.641	15.497	15.657	15.33	15.537	15.609	15.496	15.065	15.459	15.614	15.62	15.357	15.483	15.704	15.526	15.566	15.363	15.685	15.751	15.504	15.458	15.393	15.067	15.67	15.34	15.611	15.562	15.532	15.593	15.635	15.704	15.618	15.259	15.466	15.627	15.508	15.536	15.557	15.457	15.667	15.322	15.298	15.721	15.62	15.786	15.53	15.414	15.307	15.692	15.448	15.333	15.404	15.648	15.361	15.866	15.501	15.409	15.576	15.613	15.412	15.734	15.394	15.502	15.618	15.503	15.213	15.682	15.486	15.544	15.603	15.774	15.539	15.403	15.351	15.613	15.759	15.512	15.44	15.543	15.437	15.593	15.587	15.341	15.616	15.735	15.63	15.723	15.244	15.318	15.537	15.55	15.548	15.743	15.33	15.668	15.539	15.556	15.341	16.049
Prot_12505_Fkbp4	0_Requants_ID_12505_TQLAVC(UniMod:4)QQR_2_Proteotypic_1	Fkbp4	15.436	15.466	15.533	15.586	15.663	15.597	15.263	15.573	15.357	15.806	15.718	15.331	15.686	15.655	15.4	15.77	15.6	15.061	15.578	15.454	15.353	15.583	15.661	15.357	15.541	15.495	15.451	15.553	15.648	15.328	15.003	15.717	15.76	16.135	15.687	15.516	15.228	15.395	15.544	15.37	15.32	15.545	15.663	15.324	16.003	15.561	15.676	15.466	15.519	15.515	15.476	15.48	15.458	15.278	15.648	15.273	15.443	15.646	15.348	15.694	15.789	15.702	15.164	15.68	15.793	15.313	15.723	15.555	15.477	15.533	15.408	15.829	15.619	15.339	15.572	15.694	15.312	15.418	15.418	15.404	15.606	15.39	15.694	15.586	15.399	15.525	15.753	15.758	15.405	15.235	15.513	15.512	15.855	15.188	15.653	15.388	15.614	15.731	15.19	15.072	15.778	15.422	15.848	15.338	15.74	15.685	15.778	15.456	15.487	15.378	15.419	15.414	15.492	15.319	15.457	15.588	15.568	15.556	15.349	15.207	15.492	15.713	15.509	15.64	15.317	15.472	15.609	15.511	15.943	15.627	15.489	15.195	15.86	15.247	15.13	15.498	15.554	15.302	15.667	15.631	15.365	15.568	15.756	15.368	15.471	15.205	15.447	15.678	15.716	15.509	15.66	15.323	15.466	15.517	15.597	15.363	15.777	15.553	15.693	15.128	15.18	15.602	15.651	15.424	15.807	15.449	15.362	15.378	15.447	15.76	15.235	15.519	15.645	15.484	15.535	15.708	15.548	15.529	15.702	15.505	15.794	15.611	15.623	15.411	15.443	15.748	15.446	14.964	15.428	15.418	15.344	15.599	15.447	15.63	15.594	15.669	15.493	15.442	15.625	15.606	15.34	15.584	15.667	15.356	15.49	15.762	15.57	15.288	15.683	15.62	15.505	15.822	15.399	15.174	15.658	15.272	15.674	15.493	15.745	15.542	15.726	15.67	15.227	15.289	15.457	15.74	15.589	15.566	15.336	15.505	15.702	15.552	15.361	15.707	15.502	15.206	15.634	15.497	15.392	15.487	15.442	15.581	15.494	15.738	15.39	15.601	15.789	15.442	15.817	15.252	15.453	15.566	15.311	15.604	15.62	15.449	15.607	15.483	15.684	15.613	15.619	15.281	15.582	15.37	15.513	15.525	15.587	15.351	15.593	15.574	15.824	15.237	15.537	15.516	16.042	15.48	15.576	15.46	15.308	15.226	15.416	15.254	15.774	15.564	15.483	15.417	15.777	15.678	15.451	15.452	15.459	15.782	15.807	15.415	16.008	15.412	15.484	15.343	15.444	15.555	15.468	15.38	15.583	15.38	15.554	15.613	15.445	15.614	15.691	15.152	15.671	15.767	15.47	15.548	15.448
Prot_809_Fkbp4	74_Requants_ID_809_ALELDSNNEK_2_Proteotypic_1	Fkbp4	14.991	15.103	15.141	15.099	15.078	15.1	15.009	15.112	14.978	15.263	15.187	15.158	15.382	15.206	14.939	14.701	15.356	15.001	15.173	14.989	14.932	15.36	15.177	15.05	15.081	13.484	15.308	15.401	15.188	14.933	15.011	15.171	15.465	15.6	15.123	15.069	15.21	14.876	15.239	15.131	14.666	14.978	15.275	14.747	15.364	15.203	15.176	15.021	15.187	15.039	14.937	15.108	14.991	15.128	14.908	15.04	15.145	15.269	14.882	15.323	15.375	15.245	14.856	15.202	15.211	14.992	15.088	14.901	15.156	15.197	14.929	15.123	15.22	14.943	15.234	15.111	14.912	15.123	14.993	15.075	15.046	14.919	15.153	15.319	14.668	15.196	15.508	15.495	14.788	14.876	15.006	15.088	15.307	14.875	15.141	15.008	15.156	15.165	14.835	14.876	15.179	15.121	15.294	14.971	15.201	15.169	15.257	14.763	15.293	15.088	15.073	14.591	15.017	15.068	15.071	15.218	14.963	15.049	14.744	14.8	15.227	15.367	15.109	15.212	14.865	14.829	15.065	15.154	15.317	15.293	15.186	15.047	15.14	14.717	14.587	15.105	15.205	14.771	15.318	15.384	14.862	15.2	15.416	15.183	15.058	14.67	14.991	14.975	15.306	15.23	15.208	15.119	14.828	15.339	15.026	14.947	15.371	15.004	15.191	14.502	14.866	14.994	15.201	14.946	15.251	14.869	14.983	15.176	15.256	15.576	14.965	15.016	15.228	15	15.145	15.562	14.986	15.029	15.199	14.935	15.158	15.093	15.239	14.796	14.831	15.407	14.957	14.681	15.104	14.865	15.071	14.686	14.695	15.594	15.548	15.244	15.007	14.776	15.262	15.09	14.882	15.115	15.317	14.936	15.145	15.221	15.207	14.938	14.87	15.205	14.878	15.427	15.057	14.632	15.318	14.838	15.474	15.362	15.396	15.219	14.9	15.223	14.89	14.762	14.827	15.113	15.373	15.212	14.834	15.312	15.205	15.039	14.833	15.195	15.253	15.13	15.414	15.081	14.571	14.778	15.074	15.16	15.127	15.248	14.904	15.47	15.006	15.134	14.894	15.325	15.024	15.21	14.924	14.992	15.274	15.201	15.178	15.12	14.962	14.963	15.068	14.926	15.155	14.937	14.876	15.142	15.026	15.619	15.04	14.854	15.46	14.947	15.436	15.134	15.508	15.282	15.193	14.853	14.674	14.708	15.012	14.749	15.25	15.037	14.989	14.946	15.227	15.4	15.373	15.08	15.233	15.44	15.192	14.908	15.278	14.878	15.262	14.684	14.886	14.873	14.858	15.201	15.182	15.07	15.099	15.057	14.916	15.433	15.483	14.794	15.589	15.406	15.207	14.829	15.261
Prot_1510_Fkbp4	68_Requants_ID_1510_AWDIAVATMK_2_Proteotypic_1	Fkbp4	15.029	14.808	15.127	15.167	15.085	15.114	14.97	14.923	14.99	15.419	15.416	14.953	14.798	15.197	15.088	15.192	14.981	14.526	15.251	15.134	14.857	15.216	15.075	15.404	15.146	14.708	14.753	15.189	15.116	15.265	14.955	14.987	15.15	15.229	14.802	15.035	15.29	14.568	15.13	15.137	15.092	15.109	15.165	15.024	15.234	15.365	14.978	14.982	14.801	14.796	15.152	15.047	14.826	14.772	14.996	14.871	15.615	15.03	15.592	15.047	15.117	15.127	15.119	15.203	15.197	15.111	15.001	14.865	14.995	14.716	14.694	15.032	15.023	14.969	15.062	15.125	14.863	15.274	14.835	15.485	14.991	15.058	15.092	15.123	15.113	15.011	15.015	15.401	14.819	14.942	15.083	15.152	15.369	14.814	14.979	15.002	14.887	15.209	15.09	14.856	15.301	15.038	15.258	14.813	14.998	15.016	15.441	15.042	15.338	15.079	14.665	15.06	15.011	15.17	15.098	15.086	15.274	14.983	14.905	14.828	14.896	15.168	15.098	15.024	14.976	15.055	15.125	15.261	15.18	15.358	14.79	14.836	15.161	15.03	14.924	14.799	15.434	15.064	15.386	15.221	15.088	15.229	15.163	14.892	15.021	14.974	15.091	15.186	15.299	15.115	15.171	14.93	15.146	14.91	15.055	15.071	14.977	14.966	15.289	15.17	13.843	14.935	15.102	14.958	15.265	15.05	14.998	15.355	15.388	15.354	15.025	15.09	15.295	15.108	15.274	15.523	15.278	14.85	14.973	15.148	15.232	15.149	14.904	14.874	14.944	14.803	14.989	15.108	14.907	14.916	14.892	14.807	14.957	15.253	15.308	15.344	15.123	15.042	15.078	14.975	15.027	15.225	15.648	14.47	14.915	15.042	15.254	15.272	15.143	14.956	14.974	15.129	14.957	15.126	14.96	15.016	15.301	15.145	15.136	14.906	15.121	15.356	14.569	14.709	15.202	15.3	14.754	15.189	14.766	15.067	15.027	15.123	14.884	15.017	15.149	15.182	15.234	15.216	14.681	15.047	14.756	15.21	15.165	15.14	15.101	15.373	15.192	15.031	14.908	14.894	15.278	14.931	14.949	15.379	14.967	15.12	15.177	15.049	14.856	14.965	15.341	15.052	15.006	14.818	15.27	15.049	14.917	14.49	14.64	15.09	15.293	14.91	14.896	14.952	15.114	15.274	15.362	15.221	14.884	14.909	15.274	14.858	15.156	15.011	15.481	15.161	15.016	15.019	15.017	14.768	15.241	15.444	14.981	14.793	14.933	14.893	14.931	14.772	14.953	15.188	15.061	15.291	14.957	15.043	15.058	15.103	15.281	15.104	14.609	14.961	15.198	15.187	15.168	15.22	15.24
Prot_62117_Fkbp4	153_Requants_ID_62117_VGEVC(UniMod:4)HITC(UniMod:4)KPEYAYGAAGSPPK_4_Proteotypic_1	Fkbp4	14.844	14.818	14.908	14.324	15.246	15.029	14.75	15.151	14.153	15.399	15.168	15.193	15.057	14.986	15.338	15.335	15.545	14.94	14.601	14.385	14.369	14.22	14.971	14.787	14.434	14.906	14.607	14.623	14.817	14.673	15.259	15.603	14.539	15.052	15.464	15.716	14.285	15.827	14.529	14.636	15.698	14.815	14.408	14.446	15.286	14.416	14.881	13.972	15.453	14.827	14.41	15.775	14.569	14.434	14.653	15.648	15.787	13.774	15.818	14.795	15.726	14.57	14.794	15.672	14.075	15.391	14.744	14.218	14.834	15.504	14.727	14.962	14.921	15.163	14.658	14.92	13.985	13.282	14.839	14.855	15.44	15.531	15.098	15.419	13.529	16.043	15.671	14.436	15.232	14.936	15.117	14.66	14.926	14.763	15.011	14.495	14.872	14.84	15.093	14.964	15.034	15.102	15.047	14.786	15.181	14.965	14.561	13.805	15.538	15.702	15.122	14.828	14.995	14.861	15.259	15.508	14.46	15.073	13.259	13.961	15.341	15.095	15.284	15.546	14.691	14.163	15.114	15.282	15.444	14.922	14.549	14.832	15.14	14.447	14.491	15.292	14.618	14.209	15.704	15.112	14.459	14.76	15.43	14.438	14.324	14.441	15.05	15.028	15.021	15.296	15.089	15.253	14.767	14.938	14.826	14.571	15.118	15.427	15.723	13.669	15.458	14.628	15.149	14.704	15.008	14.72	14.622	14.961	14.987	15.167	14.089	14.826	14.904	13.553	15.297	16.078	15.043	15.328	15.39	14.783	14.029	14.987	15.337	14.748	14.838	15.583	14.867	14.551	14.274	14.997	15.098	14.847	14.267	15.145	15.246	15.091	14.772	14.874	15.199	15.09	14.549	15.068	14.579	15.393	14.835	15.003	14.928	14.627	15.424	15.557	14.934	15.208	15.225	14.632	14.892	14.034	15.797	13.917	15.651	14.746	14.5	15.584	14.509	14.219	15.022	15.423	14.559	15.085	14.986	15.037	15.109	15.297	12.997	15.314	15.245	14.677	15.165	15.082	14.771	15.145	15.133	15.328	14.962	15.239	15.133	15.181	15.77	14.848	14.462	15.181	14.824	14.528	14.726	15.194	15.274	14.886	14.934	14.862	14.9	15.421	14.936	15.071	14.769	15.556	14.965	14.498	14.824	13.67	15.471	14.017	15.066	14.873	14.833	14.932	15.736	13.419	15.528	14.072	15.443	14.791	14.884	15.454	15.31	14.515	15.23	15.203	14.425	15.439	15.124	14.794	14.351	15.549	15.189	15.09	15.156	15.394	15.203	14.301	15.154	15.393	14.525	13.921	15.213	14.228	14.807	14.974	14.998	15.212	15.199	15.207	15.318	15.48	15.14	14.234	15.475
Prot_8724_Fkbp4	225_Requants_ID_8724_LQAFSAAIESC(UniMod:4)NK_2_Proteotypic_1	Fkbp4	14.982	14.438	15.022	15.023	15.257	15.194	14.403	15.029	14.805	15.003	14.968	14.685	14.346	14.907	14.979	15.13	15.274	14.151	14.933	14.476	14.31	14.989	15.286	14.453	14.739	14.653	15.291	15.096	14.917	15.023	14.087	15.158	14.949	15.326	14.821	14.552	14.722	14.459	14.965	14.926	14.796	15.359	15.496	15.18	15.735	15.155	14.703	14.359	14.195	15.296	14.277	14.742	14.656	13.951	14.521	14.714	14.717	15.438	14.412	14.862	15.406	14.962	14.536	15.149	15.448	15.3	15.547	14.737	15.124	14.847	14.847	15.287	14.891	14.758	15.179	15.212	14.179	14.73	14.795	15.007	14.312	13.946	15.648	14.998	14.67	15.231	15.331	15.043	14.248	13.864	15.057	15.13	15.1	14.913	15.029	14.542	15.119	15.117	13.948	14.573	15.188	14.934	15.125	14.797	15.579	15.209	14.608	14.212	14.881	14.858	14.611	14.418	14.266	15.209	14.775	15.45	14.999	15.598	15.168	14.891	15.083	14.716	14.567	14.951	15.165	15.022	15.265	15.056	15.709	15.098	14.86	14.757	13.445	13.123	14.943	14.943	15.309	14.77	15.029	15.4	15.114	14.958	14.973	14.833	14.662	14.647	14.69	14.945	14.985	15.074	14.942	15.095	15.169	14.806	14.825	14.8	14.966	14.892	14.961	14.595	15.101	14.906	15.094	14.576	14.918	14.707	14.986	14.715	15.107	15.04	14.549	14.742	15.133	14.86	14.744	14.528	14.814	15.633	15.442	14.087	15.337	14.809	14.901	14.688	15.031	15.154	14.613	14.583	14.993	15.202	15.109	14.105	15.282	15.364	13.872	15.241	14.681	14.779	14.947	15.296	14.928	15.106	15.43	13.326	15.05	15.376	15.001	14.603	14.904	15.041	14.625	15.092	15.212	13.89	15.35	14.886	15.353	14.911	15.087	14.487	14.832	14.861	14.783	14.478	14.859	14.977	14.727	15.578	14.803	13.803	15.221	15.114	14.522	14.899	14.989	14.708	14.806	14.715	15.63	15.026	14.528	15.23	14.816	14.933	14.537	15.396	15.198	14.746	15.378	14.633	14.858	14.784	14.476	14.939	14.996	14.874	15.244	14.637	15.072	15.095	15.32	14.807	14.413	14.611	14.99	15.083	14.736	14.405	14.983	14.488	14.991	14.836	14.828	14.86	15.064	15.237	14.988	14.754	14.356	14.645	14.662	14.263	15.054	14.53	14.729	14.933	15.483	15.587	14.854	14.876	14.859	15.494	14.882	15.165	15.045	15.072	14.77	14.99	14.365	15.102	13.473	14.763	14.792	15.337	14.995	15.67	14.216	15.11	14.824	14.036	15.175	14.848	14.613	15.169	14.856
Prot_13188_Fkbp4	1_Requants_ID_13188_VFVHYTGWLLDGTK_3_Proteotypic_1	Fkbp4	14.691	14.769	14.65	14.775	14.888	14.907	14.679	14.795	14.742	15.073	15.008	14.828	14.848	14.881	14.853	15.081	14.961	14.527	14.968	14.419	14.896	14.796	15.017	14.641	14.716	14.411	14.953	14.758	14.789	14.705	14.363	15.158	15.033	15.354	14.693	14.51	14.599	14.353	14.726	15.088	14.739	14.895	15.062	14.676	15.243	14.93	14.892	14.749	14.787	14.72	14.821	14.834	14.784	14.572	14.806	14.737	14.909	14.89	14.768	14.786	14.828	14.607	14.606	14.943	15.047	14.677	14.811	14.866	14.888	14.652	14.63	14.977	14.788	14.635	14.789	15.032	14.586	14.971	14.695	14.83	14.789	14.637	15.077	14.811	14.784	14.822	15.049	15.021	14.612	14.368	14.836	14.898	15.222	14.58	14.908	14.627	14.913	14.831	14.438	14.564	15.075	14.92	15.071	14.579	15.052	14.912	15.06	14.578	14.784	14.701	14.722	14.97	14.921	14.769	14.859	14.839	14.938	14.828	14.465	14.646	14.587	14.997	14.739	14.819	14.654	14.681	14.633	14.907	15.365	15.039	14.739	14.421	15.113	14.709	14.677	14.533	14.751	14.693	14.92	15.262	14.841	14.672	14.906	14.923	14.823	14.58	14.725	15.219	15.055	14.874	14.819	14.519	14.593	14.587	14.791	14.632	14.839	14.992	14.915	14.462	15.025	14.693	14.986	14.536	15.104	14.762	14.877	14.676	14.975	15.113	14.661	14.708	15.013	14.642	14.868	14.886	14.728	14.919	14.918	14.567	15.134	14.824	14.829	14.849	14.631	14.916	14.8	14.517	14.637	14.897	14.72	14.834	15.078	14.744	14.718	14.949	14.929	14.654	14.892	15.008	14.699	14.838	14.976	14.717	14.708	14.881	14.939	14.638	15.078	14.884	14.968	15.036	14.509	14.624	14.845	14.534	14.847	14.993	14.975	14.594	15.047	14.903	14.605	14.753	14.668	15.019	14.496	14.835	14.845	14.918	14.891	14.952	14.791	14.782	14.981	14.789	14.846	14.604	14.294	14.729	14.818	14.861	14.86	14.996	14.756	14.884	14.904	14.918	14.646	14.795	14.851	15.014	14.396	14.978	14.959	14.738	14.975	14.715	14.868	14.661	14.882	14.502	14.743	14.636	14.905	14.889	14.804	14.766	14.67	14.829	14.962	14.641	14.65	14.921	15.215	14.936	14.934	14.838	14.376	14.742	14.953	14.596	14.722	14.616	14.912	14.944	15.026	15.087	14.627	14.711	14.769	15.079	14.774	14.641	14.779	14.973	14.935	14.532	14.572	14.799	14.82	14.933	14.826	14.704	14.652	14.635	15.023	15.038	14.628	14.5	14.907	15.125	14.693	14.98	14.736
Prot_18609_Fkbp4	83_Requants_ID_18609_GEHSIVYLKPSYAFGSVGK_4_Proteotypic_1	Fkbp4	14.674	14.817	14.615	14.639	14.824	14.546	14.601	14.834	14.439	14.86	14.668	14.736	14.666	14.526	14.599	14.557	14.838	13.862	14.702	14.809	14.419	14.72	14.672	14.753	14.921	14.606	14.608	14.732	14.744	14.276	14.567	14.661	14.996	15.093	14.612	14.686	14.617	14.415	14.708	14.138	14.651	14.585	14.887	14.702	14.91	14.793	14.666	14.557	14.155	15.083	15.092	14.717	14.778	14.391	14.569	14.417	14.756	14.579	14.669	14.453	14.863	14.466	14.614	14.87	14.936	14.564	14.807	14.749	14.501	14.404	14.473	14.384	14.677	14.579	14.569	14.882	14.656	14.849	14.865	15.004	14.47	14.315	14.552	14.89	14.672	14.907	14.863	14.476	14.439	14.849	14.314	14.541	14.711	14.675	14.81	13.97	14.745	14.768	14.638	14.372	14.873	14.989	14.807	14.63	14.989	14.648	14.408	14.31	14.84	14.758	14.294	14.458	14.581	14.595	14.626	14.663	14.664	14.749	14.49	14.19	14.472	14.774	14.841	14.82	14.908	14.531	14.815	14.846	14.937	14.59	14.684	14.452	14.633	14.515	14.417	14.561	14.409	14.51	14.63	14.164	14.84	14.538	14.817	14.565	14.493	14.865	14.72	14.782	14.977	14.631	14.655	14.617	14.769	14.559	14.638	14.617	14.365	14.812	15.018	14.284	14.656	14.574	14.666	14.503	14.869	14.415	14.799	14.853	14.139	14.838	14.561	14.474	14.672	14.452	14.455	14.778	14.722	14.817	15.058	14.769	14.632	15.01	14.648	14.606	14.575	14.281	14.693	14.72	15.038	14.706	14.335	14.821	14.73	13.853	14.896	14.846	14.609	14.7	14.831	14.445	14.862	14.938	14.171	14.734	14.632	14.821	14.896	14.688	14.729	14.085	14.95	14.436	14.49	14.697	14.766	14.22	14.906	14.628	14.664	14.888	14.704	14.653	14.388	14.397	14.787	14.551	14.533	14.636	14.599	14.603	14.742	14.908	14.36	14.106	14.944	14.823	14.852	14.61	14.484	14.547	14.609	14.704	14.593	14.69	14.533	14.825	14.971	14.793	14.285	14.912	14.687	14.557	14.449	14.838	14.564	14.879	14.837	14.438	14.793	14.691	14.769	14.731	14.533	14.431	14.768	14.811	14.546	14.412	14.311	14.821	14.64	14.544	14.251	14.74	15.019	14.898	14.873	14.551	14.659	14.524	14.822	14.374	14.51	14.687	14.939	14.477	14.873	15.113	14.558	14.525	14.788	14.943	14.718	14.534	14.366	14.619	14.828	14.487	14.259	14.685	14.895	14.743	14.763	14.784	14.425	14.601	14.842	14.72	14.736	14.614	14.651	14.733	14.862	14.739	15.305
Prot_96495_Fkbp4	101_Requants_ID_96495_LYANMFER_2_Proteotypic_1	Fkbp4	14.515	14.192	14.5	14.521	14.204	14.17	14.435	14.452	14.194	14.656	14.576	14.863	14.669	14.552	14.053	15.066	14.65	14.156	14.618	14.28	13.467	14.515	14.405	14.552	14.454	14.242	14.471	14.034	14.753	14.614	13.757	14.656	14.602	14.609	14.664	14.471	14.684	14.399	14.387	13.997	14.001	14.494	14.616	14.322	14.807	14.901	14.254	14.121	13.867	14.346	14.595	14.525	14.304	14.14	14.559	14.41	15.047	14.622	14.916	14.392	14.38	14.145	14.634	14.736	14.744	14.23	14.573	13.909	14.004	14.205	14.017	14.794	13.951	14.243	14.227	14.336	14.333	14.915	14.204	14.929	14.59	14.447	14.481	14.381	14.727	13.782	14.986	14.79	14.151	13.826	14.324	14.726	14.825	14.233	14.34	14.476	14.655	14.683	13.923	13.974	14.357	14.632	14.7	14.406	14.332	14.978	14.329	14.514	14.522	14.415	14.216	14.649	14.463	14.396	14.492	14.765	14.236	14.492	14.281	13.986	14.215	14.631	14.701	14.573	13.77	14.841	14.419	14.375	14.745	14.228	14.862	14.298	14.658	14.579	13.934	14.063	14.428	14.131	14.276	14.357	14.327	14.522	14.885	14.787	14.094	14.256	14.244	14.97	14.146	14.753	14.727	13.984	14.374	14.051	14.242	14.284	14.594	14.417	14.748	13.66	14.843	14.345	14.663	14.253	14.742	14.209	14.35	14.842	13.758	14.92	14.227	14.302	14.883	14.203	14.768	14.279	14.399	14.868	14.482	14.012	15.068	14.515	14.554	14.426	14.21	14.355	14.049	14.213	14.471	14.418	14.347	14.148	14.893	14.481	14.176	14.623	14.407	14.293	14.597	14.522	14.422	14.611	14.574	14.267	13.73	14.887	14.664	14.377	14.46	14.293	14.535	14.454	14.002	14.542	14.405	14.736	14.633	14.677	14.45	13.401	14.863	14.539	13.689	14.448	14.622	14.609	14.384	14.197	14.456	14.702	14.695	14.752	13.802	13.584	14.654	14.359	14.785	14.488	14.24	14.366	14.53	14.643	14.597	14.511	14.21	14.746	14.296	14.758	13.582	14.838	14.909	14.51	14.179	14.383	14.087	14.702	14.581	14.72	14.849	14.46	14.754	14.742	14.759	14.119	14.052	13.81	14.402	13.935	14.12	14.001	14.606	14.442	14.506	14.389	14.967	14.819	14.788	14.553	14.319	13.815	14.727	14.191	14.608	14.609	14.876	14.132	14.683	14.679	13.914	13.847	14.63	14.627	14.876	14.741	13.784	13.977	14.169	14.478	14.547	14.854	14.584	14.77	14.55	14.605	13.956	14.506	14.243	14.791	14.084	14.081	14.762	14.766	14.308	14.672	14.719
Prot_100830_Fkbp4	189_Requants_ID_100830_QALLQYK_2_Proteotypic_1	Fkbp4	14.332	14.168	14.14	13.626	14.368	14.492	14.193	14.351	14.364	14.354	14.398	14.315	14.53	14.594	14.105	14.739	13.908	14.442	14.4	14.179	14.24	14.185	14.629	14.492	14.045	13.939	14.45	14.442	14.63	14.624	14.11	13.981	14.559	14.16	14.069	14.173	13.847	13.977	14.204	14.103	14.298	14.052	14.062	13.957	14.931	14.547	14.648	14.267	14.019	14.306	14.479	14.476	14.545	14.129	14.468	14.308	14.325	14.426	14.378	14.633	14.079	13.905	14.33	14.597	14.123	13.765	14.542	13.674	13.696	14.001	13.975	14.657	14.186	13.638	14.01	14.298	14.508	14.582	14.437	14.372	14.791	14.109	14.113	14.491	14.219	14.507	14.644	13.782	14.343	14.126	14.15	14.327	14.35	14.058	14.462	13.875	14.62	14.499	14.102	14.068	14.209	14.457	14.335	14.036	14.494	14.437	14.358	14.071	14.309	14.317	14.088	14.147	14.203	14.207	14.338	14.02	14.305	14.432	14.092	14.346	14.065	14.336	14.163	14.359	14.201	14.244	14.41	14.163	14.401	13.974	14.408	14.026	14.648	14.253	14.217	14.365	14.129	14.288	13.858	14.148	14.217	14.403	14.886	13.867	14.147	13.775	13.935	14.511	14.207	14.614	14.656	14.135	14.535	14.042	13.513	14.026	14.533	14.435	14.86	14.025	14.313	14.173	14.14	13.984	14.56	14.194	13.976	14.095	14.34	14.596	14.147	14.373	14.502	14.302	14.226	14.729	14.38	14.131	14.395	14.547	14.14	14.243	14.294	14.508	14.588	14.236	14.074	13.803	13.92	13.937	14.338	14.503	14.28	14.416	14.422	14.242	14.238	14.245	14.501	14.64	13.857	14.448	14.22	14.128	14.211	14.483	14.546	14.221	14.477	13.967	14.552	14.188	13.74	14.359	14.356	14.165	14.502	14.391	14.457	14.474	13.844	14.422	14.213	14.05	14.471	14.77	13.978	14.26	14.222	14.192	14.144	14.169	14.1	14.462	14.232	14.038	14.723	14.271	14.303	14.624	13.916	14.561	14.29	14.117	13.721	14.404	14.657	14.417	13.929	14.464	14.504	14.475	13.515	14.519	14.544	14.439	14.161	13.852	14.692	14.635	14.681	14.327	13.216	14.34	13.828	13.732	14.352	14.381	14.201	14.383	14.688	14.255	14.401	14.432	14.65	14.541	14.247	13.949	14.409	14.284	14.537	14.404	14.301	14.164	14.585	13.998	13.997	14.709	14.028	14.09	14.17	14.123	13.612	14.553	14.677	14.121	14.135	14.067	14.488	14.262	14.462	14.576	14.159	14.447	13.968	14.256	13.816	14.615	14.656	14.093	14.438	14.574	14.368	14.328	14.329
Prot_33834_Fkbp4	302_Requants_ID_33834_LASHLNLAMC(UniMod:4)HLK_3_Proteotypic_1	Fkbp4	14.143	14.098	14.415	14.102	13.866	14.287	14.335	14.082	14.025	14.204	13.924	13.979	14.247	13.976	14.182	14.364	14.113	14.711	14.069	14.251	14.046	14.019	14.312	13.995	14.441	14.077	13.947	13.677	14.341	14.261	13.899	13.746	14.181	14.242	14.319	14.319	14.058	14.226	14.1	14.238	14.054	14.223	14.303	14.264	14.306	14.202	14.174	14.174	13.924	14.442	14.131	13.874	13.752	14.348	14.158	14.047	14.264	14.406	14.362	14.213	13.4	13.931	14.199	14.293	14.139	14.051	14.3	13.773	14.173	14.358	14.232	14.106	14.225	14.219	14.135	14.066	14.185	13.955	14.095	14.009	14.689	13.959	14.273	14.045	13.865	14.183	14.429	14.352	14.169	13.991	13.994	14.199	14.13	14.157	14.138	13.956	14.24	14.061	14.206	14.279	14.179	13.873	14.287	14.283	13.938	14.138	14.439	13.992	14.025	14.123	14.307	14.098	14.186	13.931	14.1	14.017	14.164	14.12	14.09	14.221	13.842	14.292	13.974	14.398	14.193	14.361	14.285	13.801	14.455	14.051	14.207	13.987	14.488	14.3	14.049	13.913	13.848	14.362	13.775	14.222	14.057	14.285	13.975	13.919	14.247	13.952	14.246	14.303	13.853	14.174	14.275	14.069	14.3	13.875	14.071	13.814	14.207	14.319	13.931	14.259	14.265	14.747	13.748	13.607	14.192	14.319	14.168	13.774	14.052	14.404	14.066	14.149	14.229	14.186	14.137	14.534	14.208	13.634	14.29	14.028	14.344	14.115	14.196	14.291	14.263	14.289	14.126	13.841	13.907	13.864	14.299	14.373	14.368	13.966	14.083	13.97	13.977	14.042	13.917	14.38	14.028	14.023	14.231	14.158	14.22	13.827	14.291	14.208	14.061	14.194	14.275	14.012	14.278	14.247	13.998	13.79	14.005	14.272	14.197	14.376	13.938	14.321	13.906	14.556	14.375	14.435	13.821	14.118	13.911	14.098	14.095	14.096	14.233	14.176	14.174	14.093	14.205	14.416	14.261	14.145	14.037	13.921	14.208	14.044	14.115	14.112	14.266	13.944	14.427	14.201	13.993	14.111	14.132	14.282	14.09	13.946	14.245	14.274	14.237	13.919	14.258	14.433	14.04	13.925	13.929	14.336	14.072	14.049	14.03	13.923	14.207	14.295	14.148	14.159	14.022	14.107	14.139	13.983	14.043	14.434	14.061	14.097	14.077	14.214	14.07	13.965	14.426	14.422	14.181	14.195	14.032	14.351	14.006	14.203	14.19	14.489	14.101	14.243	14.047	14.283	13.847	13.893	14.147	14.316	14.053	14.483	14.054	14.391	14.191	13.437	13.948	14.222	14.059	13.964	14.173
Prot_61987_Fkbp4	296_Requants_ID_61987_VFVHYTGWLLDGTK_2_Proteotypic_1	Fkbp4	13.975	13.626	13.665	13.826	13.88	13.942	13.647	14.045	13.723	13.821	14.023	13.72	14.005	13.608	13.962	14.023	14.065	13.634	14.109	13.771	13.526	13.522	14.118	13.652	13.898	13.68	14.068	13.841	13.681	14.195	13.548	14.022	13.623	14.042	13.965	13.883	13.825	13.751	13.547	13.989	13.775	13.712	13.725	13.476	14.112	13.806	13.987	13.888	13.837	13.851	13.716	13.774	14.054	14.156	13.936	13.866	13.788	13.97	13.614	13.945	13.721	13.882	13.495	13.757	13.7	13.26	13.672	13.762	13.934	14.046	13.766	13.984	13.786	14.026	13.851	14.118	14.314	13.863	13.991	13.806	14.068	13.955	12.88	13.858	13.661	14.059	13.867	13.944	13.641	13.86	13.853	13.761	13.733	14.064	13.409	13.786	14.041	14.049	13.563	13.637	13.75	14.083	13.856	13.895	13.901	13.608	13.971	13.861	13.717	13.709	13.872	14.167	13.761	13.921	13.613	13.742	13.978	13.887	13.717	13.54	13.673	14.281	13.686	13.743	13.622	13.588	13.651	13.528	14.329	14.043	13.674	13.526	13.819	13.868	13.765	13.954	13.701	13.984	13.843	13.875	13.806	13.645	13.863	13.792	14.072	13.705	13.924	13.644	13.65	13.838	13.713	13.509	13.694	13.816	13.809	13.612	13.895	13.89	13.785	13.881	13.805	13.88	13.872	14.052	14.12	13.966	13.74	13.548	14.113	13.852	13.415	13.516	13.62	13.853	13.934	13.958	13.682	13.828	14.12	13.73	14.184	13.848	13.489	13.944	14.004	13.937	13.736	13.686	13.684	13.898	13.875	13.713	13.827	13.881	13.467	14.07	13.792	13.535	13.908	13.961	13.678	13.677	13.652	14.03	13.867	13.991	13.745	13.931	13.53	14.115	13.637	13.929	14.235	13.66	13.68	13.774	13.917	14.042	13.801	13.697	13.565	14.02	13.875	13.564	13.87	13.826	13.907	13.758	13.703	13.739	13.941	13.749	13.952	14.351	13.921	13.86	13.858	13.667	13.563	13.565	14.004	13.501	13.687	14.055	14.034	14.074	13.853	13.893	13.982	13.723	13.763	13.545	13.573	14.177	14.128	13.691	13.787	13.507	13.771	13.827	13.616	13.524	13.452	13.625	13.849	14.078	13.554	13.873	13.958	14.126	13.7	13.815	13.47	13.812	14.015	13.801	13.864	14.091	13.715	13.705	13.698	13.678	13.941	14.076	13.896	13.965	13.955	13.678	13.683	13.862	13.82	13.952	13.611	13.916	13.773	13.631	14.028	13.627	13.818	13.885	13.694	13.871	14.047	13.618	13.682	13.312	14.009	14.087	13.733	13.934	13.938	13.823	13.669	13.798	13.921
Prot_11812_Fkbp4	164_Requants_ID_11812_EGTGTETPMIGDR_2_Proteotypic_1	Fkbp4	13.611	13.413	14.086	13.919	13.928	13.918	13.848	13.659	13.781	13.893	13.417	13.422	13.925	13.799	13.754	14.066	14.153	13.11	14.431	13.986	13.347	13.584	14.353	13.656	13.812	14.025	13.73	13.401	14.005	13.339	13.131	13.755	13.917	13.766	13.957	14.015	14.183	13.967	13.988	13.754	13.628	13.692	13.375	13.781	13.953	13.684	13.58	13.615	14.05	14.395	13.736	12.957	13.675	13.75	13.579	13.586	14.182	14.137	14.124	14.083	14.156	13.476	13.717	13.709	13.62	13.032	13.596	13.582	13.923	14.016	13.989	14.209	14.098	13.625	13.573	13.921	13.598	13.697	13.304	13.965	14.169	13.713	13.678	13.787	13.652	13.497	14.132	14.078	13.825	13.458	13.878	13.174	14.099	14.097	13.974	13.822	13.006	14.093	13.684	13.77	13.966	13.893	12.997	14.085	14.011	13.669	13.802	13.504	14.208	13.664	13.646	13.702	13.977	14.188	13.428	14.018	13.254	13.897	13.303	13.274	13.343	13.914	13.923	13.912	13.828	13.815	14.02	14.002	13.932	13.872	13.628	13.779	13.959	13.532	13.422	12.956	13.784	13.776	13.812	13.982	13.467	13.658	13.896	14.291	14.134	13.467	13.811	14.016	14.409	12.951	13.853	13.621	13.473	13.873	13.809	12.894	14.05	13.976	14.177	13.817	13.961	12.996	13.513	13.393	13.744	13.688	13.962	14.109	13.895	13.767	13.55	13.857	14.066	13.865	14.127	14.02	13.614	14.259	14.119	13.928	13.676	13.948	13.906	13.638	13.864	13.306	13.852	13.433	13.652	13.325	13.883	14.052	13.966	13.487	14.022	13.559	13.438	13.298	13.766	14.21	13.876	13.474	13.978	13.556	13.929	13.655	13.614	13.888	14.236	13.888	13.565	13.913	14.15	13.464	14.415	13.327	13.669	13.785	13.975	13.822	13.409	13.964	14.03	13.496	13.706	14.285	13.926	13.967	13.424	13.982	14.189	13.935	12.966	14.135	13.623	13.581	13.633	13.962	13.586	13.977	13.491	14.021	13.882	13.745	13.795	14.199	13.731	13.694	13.753	13.772	13.794	13.941	13.78	14.228	12.838	14.074	14.103	13.6	13.678	13.876	14.131	13.833	13.686	13.409	13.772	13.843	13.48	13.212	13.529	13.631	13.738	13.689	13.426	13.704	14.524	14.499	13.952	13.975	13.548	13.371	13.794	13.371	13.07	13.99	14.302	13.764	13.575	13.519	13.623	13.879	14.191	14.229	14.214	14.11	13.287	13.446	14.066	13.869	13.506	14.122	13.713	13.891	13.851	13.496	13.762	13.737	13.674	13.489	13.975	13.744	13.744	13.94	13.819	13.575	13.771
Prot_3944_Fkbp4	145_Requants_ID_3944_FDSSLDRK_2_Proteotypic_1	Fkbp4	13.076	13.257	13.227	13.424	13.464	13.279	13.181	13.286	12.535	13.266	13.448	13.301	13.395	13.521	13.688	13.828	13.873	13.003	13.386	13.117	13.077	13.255	13.581	12.981	13.052	13.355	13.655	13.442	13.582	12.571	12.985	12.619	13.335	13.925	13.348	13.578	13.347	13.213	13.09	13.11	12.962	13.234	13.102	13.036	13.707	13.427	13.648	13.654	13.696	13.477	13.399	12.861	12.759	13.105	13.221	12.797	12.96	13.539	13.456	13.659	13.717	13.437	12.956	13.416	13.404	12.784	13.474	13.39	13.488	13.635	13.183	13.49	13.321	12.55	13.452	13.422	12.972	13.136	12.925	13.1	13.679	13.317	13.525	13.336	12.978	13.368	13.321	13.794	13.416	12.655	13.229	13.298	13.581	12.904	13.617	13.635	13.146	13.413	12.818	12.914	13.639	13.24	13.376	12.936	13.509	13.473	13.173	13.448	13.472	12.903	13.143	13.614	13.219	13.365	13.293	13.238	13.196	13.438	12.523	13.247	13.501	13.511	13.341	13.425	13.203	13.328	13.479	13.122	13.389	13.409	13.451	13.424	13.418	13.041	12.877	13.358	13.198	13.248	13.368	13.21	12.536	13.296	13.461	13.386	13.396	12.425	13.257	13.403	13.513	13.376	13.661	13.051	12.923	13.329	13.582	13.583	14.017	13.593	13.524	12.468	12.363	13.122	13.392	13.145	13.494	13.086	13.092	13.409	12.628	13.38	12.953	13.362	13.417	13.273	13.505	13.487	13.339	13.514	13.617	13.312	13.738	13.317	13.328	13.305	12.938	13.58	13.463	12.62	12.787	13.211	12.753	13.608	12.931	13.205	13.714	13.523	13.503	13.106	13.461	13.17	13.027	13.3	13.622	12.916	13.209	13.614	13.372	13.064	13.218	13.445	12.941	13.9	13.327	12.21	13.509	13.567	13.493	13.864	13.25	13.105	13.492	13.62	12.862	12.922	12.811	13.377	13.173	13.5	13.291	13.3	13.517	13.115	13.256	13.299	13.352	13.047	13.148	13.282	13.18	13.389	13.325	13.539	13.342	13.197	13.088	13.301	13.419	12.967	14.313	12.833	13.18	13.338	13.08	13.325	13.156	13.644	13.046	13.479	13.547	13.357	12.385	11.974	13.346	13.774	13.385	13.497	13.43	13.956	13.409	13.463	13.495	13.098	12.349	13.298	13.74	13.074	13.427	13.373	12.979	12.469	12.607	13.285	13.429	13.572	13.204	13.314	13.579	13.712	13.204	13.206	13.624	13.584	13.659	13.175	13.29	13.099	13.412	13.24	12.945	13.381	13.302	13.21	13.418	13.223	13.014	13.016	13.13	13.136	13.623	13.103	13.505	13.27	13.461	13.374	13.333
Prot_82166_Fkbp4	301_Requants_ID_82166_GEDLTEEEDGGIIR_2_Proteotypic_1	Fkbp4	12.769	12.679	12.803	12.524	13.123	12.256	13.165	12.664	12.903	13.325	12.764	12.716	11.776	12.317	12.396	13.017	12.464	12.403	12.864	12.653	12.468	13.216	12.892	13.099	12.751	12.339	12.703	12.88	12.515	12.216	12.556	12.476	12.916	13.492	12.996	12.754	12.53	12.272	12.952	12.487	12.829	12.298	13.082	12.759	12.702	13.364	12.857	12.819	12.119	13.213	12.151	12.669	12.828	12.509	12.708	12.41	12.638	12.998	12.526	12.971	13.021	12.893	12.512	12.395	12.852	12.27	12.282	12.786	12.551	12.648	12.855	12.99	12.082	13.587	13.518	13.806	12.583	12.815	12.831	13.05	12.749	12.278	11.064	13.211	13.173	12.697	13.137	12.214	12.277	12.67	12.424	12.486	12.539	12.815	13.22	12.644	12.924	12.017	12.929	12.687	12.72	13.412	13.162	12.186	13.074	11.553	12.791	12.324	12.985	13.235	12.84	12.408	12.81	12.495	12.546	12.474	12.335	12.505	12.319	12.457	12.374	12.438	12.724	12.661	12.938	12.853	12.916	12.789	12.664	12.137	12.65	13.024	12.318	12.66	12.683	12.868	12.45	13.05	12.921	12.795	12.764	12.816	12.537	12.483	12.073	11.761	12.599	12.787	12.559	12.838	12.394	12.68	12.5	12.827	13.121	12.359	12.959	12.773	13.106	12.415	12.75	13.059	12.508	12.837	12.399	12.647	12.592	12.704	12.976	12.57	12.32	12.376	11.967	12.382	12.238	14.296	12.509	13.128	12.669	12.742	12.146	12.121	13.204	12.778	12.288	12.787	12.447	12.964	12.929	12.786	12.639	12.489	12.513	12.761	12.779	12.838	11.743	12.69	12.541	13.039	13.039	12.701	12.427	13.165	12.547	12.764	12.234	13.351	13.09	12.426	13.164	12.437	12.904	12.506	12.897	12.145	12.747	12.983	12.843	12.594	12.258	13.072	12.576	12.635	12.952	12.566	12.424	12.412	12.261	12.747	12.406	12.671	12.804	13.482	12.874	12.805	12.692	12.624	13.294	12.296	12.095	12.135	13.754	12.54	12.081	13.221	12.803	12.814	12.828	12.61	12.445	12.814	12.808	12.403	13.06	12.644	12.938	12.693	12.736	12.91	12.894	12.549	12.482	12.423	12.391	13.238	12.576	12.731	12.822	12.785	12.498	12.194	12.506	13.086	12.884	11.932	13.055	12.98	12.691	12.894	12.644	12.226	12.352	12.737	12.801	12.641	13.333	13.436	12.466	12.318	12.838	13.213	12.686	12.403	12.698	12.489	12.952	12.339	13.201	12.641	12.851	12.751	12.776	12.863	12.832	12.862	12.286	12.108	12.089	13.618	12.333	12.919	12.691	12.746	13.241
Prot_45366_Fkbp4	216_Requants_ID_45366_NNVAENQSR_2_Proteotypic_1	Fkbp4	9.066	10.88	8.35	9.544	11.608	7.462	8.886	9.699	9.433	9.864	10.828	10.613	10.628	10.577	9.872	12.492	10.211	10.872	6.827	10.615	9.805	8.956	5.292	7.647	4.837	12.663	7.351	10.234	9.674	10.254	7.983	11.636	7.555	7.981	11.699	11.365	10.193	12.399	12.165	11.189	11.407	8.758	11.304	7.891	6.144	11.274	6.284	7.934	12.133	11.919	7.266	11.082	7.436	11.098	9.568	9.172	6.205	11.074	9.555	11.216	9.5	11.699	10.117	7.782	3.564	10.912	10.625	10.848	11.509	10.195	10.767	11.253	11.104	11.282	11.347	10.508	11.129	5.576	8.018	8.779	10.193	11.268	7.591	9.307	9.15	9.052	9.489	12.196	9.672	11.332	7.245	10.731	6.969	11.273	6.995	12.841	6.262	14.061	6.336	12.19	12.696	6.886	10.57	9.001	6.991	7.983	10.642	9.877	11.298	10.774	9.887	8.747	8.88	11.076	5.913	11.294	10.529	11.506	10.821	10.035	10.127	5.154	10.225	6.885	8.435	6.703	10.642	11.68	11.41	10.507	11.316	10.833	8.412	9.425	4.373	10.912	10.378	10.762	10.797	10.465	10.842	10.624	10.744	10.916	4.469	10.413	10.393	5.688	10.566	10.751	9.76	10.036	7.639	10.584	10.813	11.055	11.693	9.095	10.704	6.092	9.219	11.367	11.274	10.833	8.601	9.236	8.007	9.175	4.711	10.712	10.256	10.312	10.763	5.561	10.148	11.717	10.933	11.179	11.169	10.831	11.244	10.938	8.467	10.561	11.475	10.934	6.305	10.471	10.356	11.003	4.924	6.58	7.688	10.877	11.007	11.676	10.2	9.096	10.547	5.716	10.816	9.593	10.953	9.08	10.841	11.439	6.326	9.394	13.015	7.186	9.432	9.929	9.862	9.627	10.266	10.004	10.818	10.854	11.562	4.597	11.187	4.842	10.59	10.563	4.087	10.684	10.447	10.392	10.313	10.355	10.962	10.51	10.434	10.753	11.216	4.599	10.451	4.722	10.647	10.782	10.271	10.604	10.399	10.312	9.104	10.413	6.792	13.034	8.595	8.315	8.176	13.645	9.306	6.586	10.776	10.505	10.551	11.987	8.111	12.519	10.037	11.738	0.81	6.581	10.795	9.607	9.156	11.601	7.673	10.037	11.618	9.118	11.949	8.658	12.252	8.229	9.614	10.042	10.369	9.521	10.554	9.023	8.776	10.503	10.938	9.177	9.656	10.755	6.413	9.569	8.657	8.967	8.375	10.768	10.554	10.669	11.005	10.336	10.471	10.696	11.153	10.249	7.849	10.232	6.983	10.254	10.86	10.247	10.44	3.534	9.28	6.266	7.584	9.275	10.678
Prot_835_Fkbp5	230_Requants_ID_835_ALGLDSANEK_2_Proteotypic_1	Fkbp5	14.307	13.927	14.032	13.919	13.962	14.203	13.694	14.002	13.689	13.747	13.702	13.606	14.48	13.861	13.735	14.079	13.641	14.74	13.634	14.706	14.384	13.602	13.926	14.002	14.21	14.107	13.662	14.393	13.835	13.717	14.327	14.065	13.98	14.053	13.744	14.057	13.802	13.796	14.042	14.062	13.833	13.479	13.96	14.325	13.882	13.702	14.019	13.825	14.549	14.276	13.752	14.491	13.72	13.916	14.033	14.282	13.579	13.911	13.661	14.051	13.754	13.683	14.112	14.25	13.763	14.288	13.975	14.336	13.811	13.749	13.897	13.938	14.37	13.817	14.476	14.053	14.193	13.695	14.075	13.7	13.807	13.723	14.109	14.054	13.948	13.973	13.964	13.88	14.085	14.084	13.802	13.907	14.137	14.063	14.296	14.196	13.995	13.42	13.796	13.971	13.871	13.995	13.978	14.139	14.036	14.268	13.988	13.993	14.093	13.714	13.574	14.292	14.08	13.998	13.871	13.824	14.326	13.705	14.104	14.239	13.924	13.706	13.605	13.687	14.222	13.912	13.937	13.869	14.142	14.339	13.82	14.308	14.097	13.629	13.786	14.026	13.885	13.811	13.926	14.405	13.66	14.074	13.863	14.162	13.591	13.909	14.214	14.166	14.356	14.032	13.583	13.659	13.772	13.983	14.034	13.615	13.781	14.17	14.215	13.975	13.865	14.028	14.177	14.307	14.242	13.781	13.792	13.849	13.859	13.862	13.841	14.094	13.603	13.605	13.437	14.354	14.039	14.471	13.952	14.694	14.028	13.923	13.747	14.026	13.785	13.576	14.123	13.574	14.016	14.084	13.36	13.999	13.56	14.357	14.474	14.058	13.843	14.242	13.283	14.204	14.194	14.081	13.877	13.958	13.64	14.229	13.952	13.863	14.36	13.79	14.098	13.855	13.647	14.11	13.953	14.319	14.13	13.73	14.028	14.269	14.272	13.319	14.155	14.274	14.224	13.824	13.806	14.082	13.875	13.775	13.947	14.03	14.122	13.6	13.998	14.674	13.979	14.064	13.395	13.954	13.717	14.252	14.123	14	13.982	13.76	13.663	14.333	14.188	14.232	13.703	14.335	13.435	13.936	14.297	14.438	13.593	13.849	14.3	14.098	14.008	14.184	14.212	13.928	13.966	13.509	14.321	13.852	14.119	14.102	14.054	13.787	14.066	14.053	14.016	13.287	13.808	13.92	13.857	14.649	14.045	13.5	14.494	14.322	13.465	13.884	14	14.117	14.345	13.827	13.747	14.038	13.882	14.006	14.373	13.63	14.005	14.123	13.973	13.856	14.654	13.421	13.781	13.994	14.233	14.021	13.68	14.044	14.183	13.817	13.536	13.953	14.478	13.843	13.566
Prot_62476_Fkbp5	259_Requants_ID_62476_VHLEGC(UniMod:4)C(UniMod:4)GGR_2_Proteotypic_1	Fkbp5	12.008	11.616	11.045	10.435	11.231	11.785	10.235	11.265	10.752	9.886	11.36	11.164	11.72	11.727	10.652	9.669	11.355	12.335	10.762	11.965	11.951	10.609	11.056	11.31	11.684	11.55	10.382	12.105	11.36	10.54	11.347	11.361	11.486	11.186	10.223	12.023	11.157	10.52	10.524	11.308	11.549	11.598	9.279	12.111	11.307	11.07	11.275	12.06	11.149	10.913	10.874	12.12	11.091	9.095	10.193	11.127	11.684	11.343	10.881	10.898	11.45	11.459	12.598	12.118	11.182	11.763	12.032	11.312	11.779	11.147	10.579	10.682	10.611	10.018	11.671	11.751	10.978	9.944	10.344	10.76	11.727	10.536	11.911	12.099	11.11	11.249	11.779	10.707	11.24	11.389	10.988	10.214	11.74	11.593	11.204	11.503	11.084	10.735	10.707	11.194	11.514	11.568	11.35	10.582	11.636	11.561	10.136	11.076	12.036	12.104	10.983	11.218	11.36	11.126	10.997	10.635	12.187	11.268	12.05	11.474	11.295	11.305	10.584	11.103	11.096	10.517	11.532	11.507	11.428	11.848	9.167	10.382	11.772	10.588	11.735	10.823	11.33	11.265	9.364	12.737	10.037	11.14	11.857	12.29	11.475	10.57	11.185	11.614	11.142	10.839	11.455	10.706	11.228	10.078	11.913	9.846	11.885	11.748	9.952	11.254	10.951	12.182	10.926	10.676	12.239	11.492	10.571	11.267	9.679	11.741	11.22	11.576	11.09	10.166	11.433	10.426	11.541	12.05	11.647	12.193	11.364	11.658	11.588	10.866	11.071	11.469	11.932	10.105	10.887	11.162	9.961	11.2	10.624	10.82	12.071	11.265	12.113	9.46	10.452	11.317	11.817	11.849	10.992	10.091	11.426	11.597	11.092	11.119	11.413	10.698	12.738	10.368	9.16	10.549	11.296	12.478	11.727	11.269	11.506	11.587	11.449	11.477	11.512	11.472	11.069	11.299	11.342	11.058	11.585	10.949	10.924	11.603	11.717	10.827	10.351	11.942	11.186	11.419	11.244	10.882	10.621	10.997	11.466	10.878	10.912	12.421	11.031	12.28	11.355	10.754	11.054	11.405	11.062	10.852	11.333	11.454	11.681	10.728	11.866	12.543	10.282	11.875	12.11	11.091	11.332	10.457	11.832	11.847	11.249	11.145	11.502	10.281	9.873	8.797	11.581	10.802	11.517	11.221	10.148	12.195	11.248	11.044	12.29	11.846	10.74	11.204	11.516	10.706	12.403	10.901	11.312	11.655	11.261	10.378	11.181	10.978	10.5	11.373	10.564	10.934	11.761	10.708	10.826	11.248	12.42	11.138	10.766	11.04	11.232	11.521	11.1	12.081	12.024	11.65	11.249
Prot_55042_Fkbp8	7_Requants_ID_55042_STETALYR_2_Proteotypic_1	Fkbp8	14.353	14.499	14.419	14.236	14.396	14.311	14.266	14.489	14.184	14.649	14.438	14.409	14.572	14.138	14.466	14.35	14.372	14.383	14.409	14.468	13.765	14.324	14.348	14.428	14.064	14.585	14.561	14.439	14.406	14.745	14.154	14.327	14.248	14.725	14.468	14.408	14.466	14.407	14.4	13.941	14.078	14.245	14.419	14.36	14.316	14.38	14.848	14.282	14.175	14.594	14.597	14.271	14.558	13.983	14.474	14.405	14.349	14.513	14.413	14.44	14.63	14.119	13.92	14.154	14.663	14.537	14.45	14.505	14.359	14.554	14.19	14.69	13.774	14.676	14.584	14.201	14.398	14.518	14.115	14.15	14.549	14.359	14.237	14.586	14.122	14.468	14.552	14.516	14.214	14.456	14.187	14.466	14.289	14.526	14.372	14.663	14.447	14.631	14.144	13.674	14.481	14.259	14.558	14.347	14.626	14.401	14.417	14.06	14.811	14.423	14.342	14.202	14.245	14.345	14.545	14.346	14.46	14.481	14.459	14.265	14.497	14.411	14.44	14.37	14.259	14.359	14.428	14.354	14.588	14.493	14.437	14.467	14.57	14.266	14.223	14.575	14.495	12.764	14.427	14.51	14.243	14.495	14.574	14.376	14.621	14.397	14.373	14.363	14.648	14.305	14.535	14.369	14.325	14.533	14.51	14.314	14.549	14.399	14.617	13.931	14.099	14.315	14.52	14.415	14.488	14.292	14.418	14.336	13.995	14.449	14.176	14.414	14.29	14.366	14.264	14.613	14.578	14.53	14.666	14.578	14.347	14.242	14.521	14.326	14.163	14.661	14.395	14.063	14.493	14.298	14.274	14.451	14.349	14.415	14.395	14.354	14.41	14.464	14.471	14.141	14.598	14.056	14.433	14.431	14.554	14.247	14.602	14.044	14.465	14.451	14.159	14.439	14.54	14.281	14.489	14.228	14.554	14.289	14.554	14.379	14.221	14.418	14.236	14.258	14.245	14.288	14.639	14.542	14.516	14.188	14.48	14.542	14.401	13.586	14.257	14.445	14.816	14.258	14.001	14.63	14.556	14.428	14.676	14.424	14.313	14.667	14.464	14.442	13.503	14.627	14.652	14.35	14.396	14.345	14.399	14.463	14.243	14.416	14.775	14.777	14.402	14.455	14.585	14.393	14.5	13.722	14.486	14.297	14.304	14.487	14.439	14.213	14.064	14.364	14.581	14.557	14.412	14.319	14.257	14.156	14.221	14.414	14.644	14.5	14.483	14.585	14.689	14.063	14.467	14.148	14.305	14.536	14.512	14.242	14.46	14.201	14.252	14.311	14.332	14.429	14.716	14.241	14.699	14.069	14.396	14.298	14.266	14.409	14.648	14.186	14.699	14.719	14.209	14.133	14.448
Prot_63243_Fkbp8	8_Requants_ID_63243_VLAQQGEYSEAIPILR_2_Proteotypic_1	Fkbp8	14.085	14.149	14.057	14.061	14.337	14.133	14.224	14.251	14.191	14.485	14.263	14.343	14.146	14.245	14.267	14.258	13.968	14.161	14.376	14.047	14.027	14.19	14.373	14.266	14.194	14.356	14.185	14.45	14.275	14.282	14.143	14.232	14.28	14.341	14.021	13.696	14.006	13.826	14.095	14.096	14.035	14.437	14.459	14.031	14.363	14.539	14.571	14.383	13.756	14.421	13.918	14.322	14.229	13.743	14.325	14.001	14.372	13.804	14.424	14.377	14.545	14.146	14.063	14.424	14.399	14.285	14.575	14.305	14.211	13.688	13.796	13.974	13.316	13.904	14.297	14.14	14.186	14.552	14.466	14.275	13.978	14.341	14.237	14.409	14.115	14.626	14.158	14.027	14.212	14.116	14.004	14.064	14.336	14.217	13.965	14.283	14.097	14.326	13.873	14.25	14.43	14.236	14.468	13.881	14.437	14.507	14.024	13.569	14.522	14.2	13.819	14.277	14.477	14.356	14.316	14.096	14.114	14.589	13.97	14.039	14.256	14.237	14.016	14.56	14.217	14.125	14.04	14.458	14.246	14.295	14.173	14.153	14.145	13.914	14.218	13.917	14.452	14.273	14.406	14.365	14.148	14.273	14.408	14.108	14.087	14.307	13.916	14.633	14.406	14.168	14.193	14.264	13.974	14.442	14.258	14.131	14.371	14.027	14.433	13.781	14.474	14.015	14.126	14.421	14.401	14.173	14.55	14.085	14.362	14.192	14.126	14.323	14.168	14.316	14.152	14.206	13.856	14.155	14.567	14.266	14.409	14.364	14.154	14.29	14.064	14.136	13.982	14.263	14.016	14.393	14.242	14.453	14.225	14.574	13.698	14.253	14.338	14.262	14.011	14.205	14.186	14.081	14.617	14.216	14.174	13.951	14.169	14.373	14.172	14.304	14.221	14.332	14.215	14.245	14.102	13.872	14.335	14.344	14.356	14.059	14.096	14.352	14.11	14.224	14.144	13.954	14.364	14.332	14.235	14.109	14.402	14.289	14.534	13.562	14.35	14.505	14.473	13.757	13.5	14.524	14.037	14.418	14.495	14.428	14.252	14.274	14.159	14.573	13.742	14.128	14.466	14.005	13.984	14.348	14.253	14.318	14.142	14.29	14.432	14.459	14.571	14.3	14.209	13.837	14.056	13.719	13.882	13.919	14.04	14.355	14.075	14.067	14.403	14.329	14.177	14.464	14.246	14.203	14.387	14.442	14.145	14.072	14.142	14.226	14.287	14.313	14.571	13.829	14.404	14.016	13.914	14.193	14.122	14.384	13.898	14.05	14.064	13.912	14.219	14.42	14.241	14.388	14.326	14.102	14.271	14.069	14.413	14.574	14.044	13.85	14.24	14.162	14.059	14.389	14.034
Prot_51351_Fkbp8	124_Requants_ID_51351_SC(UniMod:4)SQVLEHQPDNIK_3_Proteotypic_1	Fkbp8	13.534	13.846	13.79	13.718	14.094	14.065	13.858	13.703	13.907	13.993	13.853	13.835	14.158	13.748	13.906	13.757	13.611	13.709	13.766	14.2	13.419	13.482	14.067	13.738	13.803	13.988	13.807	13.834	14.063	13.685	13.851	13.687	13.903	14.078	13.7	13.992	13.822	14.074	13.809	13.714	13.682	13.625	13.853	13.785	13.726	13.932	14.296	13.563	13.882	13.899	13.819	13.79	14.059	13.462	13.977	13.818	13.674	13.842	13.834	13.755	14.152	13.614	13.724	13.83	13.888	13.698	13.751	14.227	13.852	13.738	13.879	13.796	14.042	14.008	13.954	13.864	13.869	13.713	13.747	13.708	13.958	13.573	13.876	13.857	13.616	14.048	13.914	13.915	13.767	14.059	13.622	13.488	13.994	13.957	13.754	13.848	14.058	13.646	13.827	13.657	13.905	13.762	13.882	13.783	14.148	13.932	13.87	13.577	13.812	13.706	13.771	14.022	13.843	13.884	13.817	13.98	13.74	13.922	13.894	13.617	13.531	13.907	13.55	14.03	13.836	13.855	13.76	13.784	14.269	13.463	13.968	14.079	13.825	14.026	14.009	13.97	13.562	14.016	13.71	13.64	13.754	13.87	13.792	13.503	13.862	13.916	13.663	13.94	14.242	13.834	13.993	13.97	13.595	13.896	13.749	13.605	14.05	13.791	14.019	13.706	13.882	13.615	14.022	13.794	14.079	13.704	14.023	13.736	13.928	13.543	13.701	13.901	13.749	13.891	13.661	14.195	13.713	13.879	13.919	13.98	13.932	13.958	13.936	13.789	13.582	13.874	13.869	13.852	13.838	13.906	13.833	14.055	14.066	13.927	13.413	13.679	13.665	13.845	14.014	13.628	14.048	13.492	14.044	13.982	13.676	13.77	13.787	13.739	14.039	13.862	13.916	13.858	13.978	13.909	13.841	13.284	13.849	13.769	13.744	13.911	13.831	13.895	13.818	13.903	13.911	13.655	13.926	13.902	13.729	13.73	13.948	13.913	13.987	13.698	13.576	13.951	14.068	13.799	13.284	13.979	13.886	13.912	14.103	13.971	13.691	14.083	13.922	13.826	13.613	13.833	14.185	13.65	13.999	13.603	13.762	13.929	13.959	13.896	13.99	13.924	14.143	14.07	13.519	13.865	13.89	13.43	13.711	13.866	13.653	13.719	13.994	13.751	13.777	13.972	14.016	13.753	13.878	13.836	13.888	13.976	13.805	13.841	14.021	14.006	13.927	14.073	13.945	13.479	13.65	13.461	13.778	13.939	13.774	14.088	14.009	13.839	13.792	13.786	14.123	14.12	14.036	13.931	13.765	13.652	13.807	14.011	13.904	13.675	13.73	13.631	13.635	13.797	14.04	14.136	13.949
Prot_7105_Fkbp8	169_Requants_ID_7105_C(UniMod:4)LNNLAASQLK_2_Proteotypic_1	Fkbp8	13.453	13.341	13.223	13.218	13.199	13.439	13.053	13.563	13.029	13.525	12.889	13.105	13.472	13.286	13.424	13.646	13.087	12.944	13.278	13.252	12.988	13.235	13.572	13.007	13.206	13.552	13.415	13.127	13.078	13.435	13.403	13.024	12.902	12.86	13.58	13.485	13.356	13.571	13.183	13.361	13.574	13.056	13.394	13.141	13.071	13.309	13.569	13.479	13.267	13.563	13.456	13.067	13.194	13.03	13.115	12.978	13.315	13.476	13.006	13.227	13.447	13.04	12.841	13.12	13.3	13.821	13.092	13.359	13.64	13.481	13.446	13.365	13.264	13.502	13.34	12.827	13.195	13.271	13.296	13.038	13.556	13.113	13.328	13.257	12.949	13.568	13.338	13.435	13.094	13.597	13.316	13.006	12.9	13.152	13.45	13.443	13.247	13.202	13.234	13.23	13.278	13.136	13.868	13.271	13.052	12.981	13.42	13.047	13.487	13.234	13.225	13.125	13.32	13.26	13.435	13.36	13.205	13.157	13.449	13.289	13.277	13.162	13.281	13.366	13.308	13.515	12.844	13.311	13.569	12.935	13.163	13.52	13.597	13.07	13.081	12.777	13.365	13.549	12.759	13.443	13.336	13.185	13.292	13.534	13.408	13.548	13.13	13.582	13.653	12.889	13.249	13.38	13.142	12.763	12.933	13.398	13.362	13.454	13.162	13.236	13.363	12.828	13.644	13.334	13.437	13.063	13.565	13.63	13.192	13.261	12.989	13.358	13.424	13.273	13.312	13.647	13.31	13.41	13.46	13.009	13.642	13.263	13.307	13.354	13.205	13.384	13.159	13.252	12.849	13.284	13.305	13.267	13.41	13.226	13.321	13.258	13.01	13.294	13.117	13.306	13.768	12.904	13.262	13.089	13.415	13.283	13.427	13.214	13.044	13.661	13.323	13.17	13.375	13.218	13.454	12.959	13.52	13.179	13.489	12.996	13.151	13.467	13.168	13.442	13.293	12.774	13.161	13.385	13.462	13.152	13.169	13.326	13.589	13.294	13.076	13.382	13.67	12.635	13.148	13.376	13.095	13.307	13.256	13.326	13.227	13.478	13.331	13.092	13.853	13.387	13.057	13.113	13.546	13.075	13.035	13.632	13.3	12.931	13.52	13.46	13.264	13.572	13.179	13.488	13.226	13.374	13.421	13.422	12.981	13.149	13.062	13.175	13.394	13.23	13.248	13.031	13.383	13.112	13.24	13.173	13.636	13.114	13.422	13.052	13.518	13.294	13.392	13.419	13.472	13.37	13.22	13.198	13.447	13.292	13.344	13.224	12.967	13.241	13.204	13.696	13.587	13.589	13.58	12.979	12.973	13.06	13.493	13.124	13.305	13.258	13.065	13.421	13.739	13.22	13.498
Prot_55906_Fkbp8	254_Requants_ID_55906_TAEDGPDLEMLSGQER_2_Proteotypic_1	Fkbp8	12.994	13.313	13.081	12.727	13.294	12.963	13.592	13.229	13.201	13.29	13.328	13.361	12.749	13.237	13.281	12.983	13.298	13.601	13.016	13.226	13.32	13.041	13.572	13.43	12.947	13.256	13.15	12.746	13.251	13.566	13.331	12.97	13.046	12.329	13.336	12.895	13.296	13.072	13.216	13.099	12.854	13.062	13.562	13.179	13.56	13.394	13.483	13.052	13.148	13.11	13.312	13.265	13.23	13.002	12.802	13.163	13.595	13.013	13.548	13.283	13.025	13.071	13.463	13.214	12.708	13.188	12.834	13.072	12.85	12.819	13.123	13.126	13.154	13.149	12.854	13.116	13.164	13.564	13.23	13.421	13.127	13.481	13.064	13.177	13.336	13.255	13.239	12.84	13.056	13.236	13.596	12.947	12.985	13.16	13.137	13.29	12.802	13.682	13.077	12.898	13.088	13.002	13.476	13.36	13.229	13.223	13.123	13.215	13.39	13.161	12.984	12.683	13.146	13.533	13.28	13.168	13.06	13.267	13.263	13.271	13.308	13.236	12.701	13.319	13.082	13.002	13.072	13.77	13.108	13.128	13.175	13.114	13.077	13.145	12.902	13.058	12.831	13.011	13.479	13.814	13.193	13.474	13.277	13.215	13.483	13.188	13.233	13.101	13.357	12.93	13.093	13.2	13.073	13.307	12.823	13.023	13.224	13.049	13.387	12.996	13.562	13.046	13.037	13.171	13.486	13.451	13.597	13.328	13.346	13.385	13.394	13.368	12.716	13.506	12.791	12.904	12.684	13.415	12.642	12.847	13.463	13.084	12.983	12.727	12.708	13.45	13.231	13.053	13.027	13.24	13.127	13.181	13.416	13.718	13.326	13.279	13.346	13.261	13.19	13.157	13.283	12.902	13.596	13.093	12.836	13.178	13.418	13.051	13.445	13.37	13.102	13.452	13.406	12.923	13.018	13.24	12.881	13.278	13.34	12.885	13.135	13.324	13.403	13.058	13.116	13.186	13.295	13.492	12.847	12.857	13.138	13.366	13.431	13.46	13.102	13.157	13.429	12.87	13.008	13.14	12.799	13.394	12.933	13.344	13.724	13.288	13.127	13.554	13.159	13.366	13.151	12.817	13.121	13.285	13.274	13.081	13.392	13.171	13.432	13.094	13.221	13.046	12.949	13.24	12.536	13.214	12.939	12.794	13.092	13.151	12.853	13.297	13.329	13.35	13.287	13.051	13.309	13.357	13.075	13.305	13.056	13.459	13.519	12.977	13.602	13.279	12.888	13.179	13.459	12.962	13.004	13.263	13.048	12.999	13.238	12.497	12.801	13.226	13.396	13.201	13.328	13.086	13.351	13.234	12.978	13.325	13.245	13.213	13.342	13.533	13.586	12.851	13.17	13.013	13.195
Prot_51350_Fkbp8	240_Requants_ID_51350_SC(UniMod:4)SQVLEHQPDNIK_2_Proteotypic_1	Fkbp8	10.612	10.725	10.883	11.457	11.479	10.82	11.517	11.318	10.216	11.149	11.383	10.803	11.389	10.669	11.233	11.701	10.701	10.981	11.411	11.534	10.236	11.232	10.83	11.394	9.523	11.84	10.807	11.462	11.092	11.347	11.581	9.975	10.935	11.184	11.429	10.948	10.181	11.548	11.336	10.939	11.031	9.959	11.248	11.86	11.198	11.488	10.777	11.363	11.463	10.955	10.361	10.424	9.907	11.007	10.975	11.365	11.438	11.293	11.18	11.354	11.507	11.27	10.954	10.776	10.84	11.02	11.57	10.931	11.457	11.207	11.284	11.624	9.732	11.585	11.42	10.885	10.605	11.368	11.248	11.101	10.272	10.77	10.565	11.761	10.475	10.953	11.421	11.94	10.627	10.735	11.478	10.67	10.81	11.45	11.311	11.209	10.141	11.139	10.909	10.894	11.394	10.856	11.644	11.157	10.864	10.235	11.418	10.434	11.467	11.207	11.147	10.549	11.628	11.667	10.313	10.609	10.501	10.965	10.917	10.345	11.039	11.101	10.171	11.394	11.26	11.237	11.376	11.759	11.086	11.434	10.815	11.665	10.488	10.557	10.398	10.829	11.587	10.724	11.486	11.207	10.349	11.709	11.697	11.066	10.532	11.484	10.213	10.944	11.26	10.829	10.695	11.485	10.919	11.968	11.631	11.169	11.221	10.499	11.513	9.797	11.078	10.193	10.696	10.578	11.358	11.041	11.686	10.91	10.891	11.366	11.747	10.919	10.172	11.239	10.741	12.272	10.814	11.268	12.166	10.925	10.945	11.456	10.601	11.122	11.065	11.174	11.045	11.006	10.155	11.118	10.587	10.843	10.937	11.849	10.961	11.081	10.797	11.021	10.898	10.293	11.621	10.233	11.41	11.541	11.446	10.624	10.416	10.965	11.549	11.18	10.874	10.269	11.467	11.761	11.475	10.766	11.222	10.547	11.503	11.054	10.364	11.305	11.387	10.81	11.564	10.561	11.596	11.333	11.541	10.304	11.51	10.573	10.397	10.641	11.497	11.407	10.866	11.132	10.574	11.622	10.688	11.307	12.126	10.999	11.213	11.503	11.098	10.719	11.143	11.12	10.852	10.994	10.804	11.162	11.196	11.084	11.106	11.223	11.157	11.622	12.455	11.252	10.519	9.882	10.542	10.374	10.795	10.366	10.735	10.788	10.743	10.973	11.796	11.917	10.852	11.276	10.814	11.313	11.099	11.162	11.191	11.008	11.097	11.288	11.147	11.415	11.42	10.792	11.529	9.703	10.914	11.277	10.773	11.086	10.642	10.55	11.149	11.36	10.753	10.845	11.249	10.875	11.728	11.29	10.937	11.167	11.308	10.974	11.337	10.898	10.211	11.038	11.267	11.162	10.35
Prot_28071_Flad1	222_Requants_ID_28071_INPLLDWTYR_2_Proteotypic_1	Flad1	14.324	14.071	14.429	14.312	14.197	14.125	14.133	14.1	13.624	14.182	14.373	14.417	14.291	14.242	14.555	14.272	14.299	14.498	14.337	13.895	14.534	14.028	14.283	14.083	14.137	14.199	14.405	14.455	14.46	14.189	13.98	14.06	14.188	14.574	14.195	13.596	13.952	14.064	14.388	14.007	14.395	14.475	13.891	14.157	14.06	14.62	14.39	14.309	14.588	14.457	14.255	14.499	14.754	14.352	13.742	13.955	13.537	14.206	13.986	14.069	13.951	14.627	14.022	14.302	14.373	14.423	14.142	14.376	14.164	14.114	14.437	14.202	14.382	14.133	14.466	14.148	14.444	14.051	14.136	14.145	14.363	14.422	14.341	13.79	14.115	14.321	14.336	14.098	14.513	14.114	14.193	14.271	14.395	13.519	14.48	14.608	14.227	14.271	14.351	13.506	14.367	14.339	14.596	13.769	14.167	14.389	14.62	14.252	14.25	14.108	13.965	14.332	14.245	14.106	14.155	14.244	14.293	14.3	14.152	13.79	14.011	14.164	14.095	14.452	14.114	14.103	14.233	14.22	14.005	14.238	14.495	14.432	14.096	14.547	14.553	14.144	13.824	14.273	14.536	14.109	14.164	14.319	14.252	13.783	13.887	14.199	14.565	14.5	14.368	14.187	14.376	14.041	14.377	14.164	14.231	14.253	14.69	14.279	13.85	14.158	14.184	13.991	14.168	14.248	14.451	14.227	14.193	14.02	14.25	14.458	14.094	14.018	13.985	14.483	14.263	14.488	14.093	14.243	14.369	14.043	14.176	14.265	14.443	13.46	13.925	14.041	14.373	14.463	14.427	14.396	14.027	14.355	13.976	14.548	14.787	13.653	14.276	14.095	14.15	14.312	14.423	14.248	13.742	14.213	14.422	14.579	14.084	14.102	14.153	14.062	14.449	14.17	14.171	14.161	14.149	14.055	14.093	14.189	14.277	14.444	13.967	14.044	14.348	13.984	14.374	13.882	13.911	14.379	14.19	14.225	14.04	13.958	14.177	14.619	14.229	14.742	14.508	14.139	14.036	13.873	14.064	13.861	14.455	14.007	14.101	14.033	14.075	14.348	14.422	14.133	14.189	14.44	13.962	14.065	14.144	14.399	14.234	14.183	14.32	14.449	14.057	14.713	13.966	14.289	14.236	14.054	13.921	13.972	13.899	14.369	14.244	14.263	14.219	13.938	14.152	13.932	14.35	14.375	14.542	14.35	14.264	14.338	14.37	14.135	14.131	13.521	14.273	14.347	14.209	14.359	14.257	14.773	14.349	14.02	14.358	14.145	14.404	14.311	14.278	14.197	13.914	14.142	14.318	14.193	14.452	13.676	14.24	14.484	14.207	14.503	14.452	14.38	14.056	14.278	14.761
Prot_65332_Flad1	264_Requants_ID_65332_VSVVPDEVATIASEVNSFSR_3_Proteotypic_1	Flad1	12.878	13.183	12.988	12.505	12.661	12.245	12.562	12.266	12.776	12.881	12.722	12.367	12.066	12.567	12.781	12.218	12.671	12.556	12.728	12.359	12.872	13.089	13.08	13.102	13	12.353	12.615	12.915	12.692	12.78	12.768	13.057	12.971	12.768	12.683	12.173	13.48	12.279	12.125	12.411	12.574	12.536	13.214	12.635	12.364	12.841	12.149	12.411	12.025	12.701	13.13	13.355	13.012	12.407	12.209	12.554	13.068	12.608	12.819	12.531	12.592	12.527	12.861	13.068	12.666	12.705	12.424	13.024	12.603	12.575	12.385	12.283	14.665	12.786	11.746	12.806	12.24	13.194	12.478	12.663	12.66	12.738	12.474	12.532	12.723	12.821	12.547	12.925	12.102	12.717	13.036	12.832	12.997	12.256	12.232	13.432	12.577	13.1	12.403	11.8	13.291	12.885	13.303	12.359	12.393	12.008	13.455	12.543	12.955	12.654	12.566	13.078	12.717	12.723	12.804	12.591	12.854	13.124	12.66	12.95	12.737	13.283	13.378	12.565	12.701	12.303	12.748	13.544	12.7	13.072	12.333	12.454	12.455	11.911	12.676	12.639	12.594	12.66	12.92	13.332	13.296	12.17	12.918	12.466	12.211	12.792	12.932	12.961	13.226	12.16	13.048	13.038	12.928	12.647	12.728	12.685	12.806	12.363	12.785	12.778	12.646	12.196	12.325	12.541	12.813	12.054	12.817	12.81	13.067	13.133	13.129	12.513	12.455	12.627	13.228	12.619	12.628	13.404	12.594	11.773	12.648	12.674	12.257	12.746	12.366	12.864	13.04	13.035	12.382	12.77	12.733	12.501	13.373	12.473	12.057	13.084	12.962	12.751	12.881	12.62	12.598	13.069	12.934	12.565	12.048	13.199	12.465	12.353	13.174	12.684	12.25	13.048	12.649	13.216	12.921	12.612	12.511	12.688	12.858	12.475	12.619	12.765	13.679	12.321	11.695	12.837	13.438	12.613	13.22	12.949	12.957	12.397	12.363	12.491	13.117	12.526	12.721	12.619	12.249	12.927	12.193	12.845	13.023	13.397	12.974	12.87	13.056	12.578	11.705	12.916	13.071	13.048	12.379	12.483	13.161	12.689	12.789	12.592	13.3	12.361	12.707	11.836	11.582	12.807	13.545	12.481	12.768	12.649	12.639	12.42	12.494	12.655	12.972	13.162	12.458	12.855	12.611	12.788	12.497	13.165	12.336	12.268	12.634	12.794	12.745	12.604	12.864	12.627	12.389	12.404	13.061	12.749	12.555	12.637	12.785	12.76	12.602	12.596	12.103	12.709	12.652	12.647	12.515	12.578	12.729	12.768	13.189	12.379	12.34	12.741	12.623	12.801	12.79	12.496	11.206
Prot_13416_Flad1	147_Requants_ID_13416_ENTTQNPALK_2_Proteotypic_1	Flad1	11.614	11.378	12.084	11.82	11.723	11.426	11.768	12.094	11.179	12.018	11.681	12.121	11.595	11.053	11.758	11.605	12.297	10.927	11.683	11.962	11.585	11.796	11.26	11.287	11.529	11.358	12.027	11.577	11.979	12.091	11.806	11.643	11.66	11.783	12.13	11.81	11.508	10.786	11.852	12.018	11.546	11.852	11.83	11.283	11.532	11.637	11.435	12.025	12.642	11.64	11.325	11.285	11.406	11.043	11.512	12.191	10.959	12.282	11.755	11.907	12.141	12.206	11.916	11.731	11.844	11.84	12.684	12.297	12.274	11.123	11.902	10.342	9.97	12.927	9.572	10.6	10.394	12.033	12.423	12.08	10.563	12.511	12.164	12.938	11.408	11.289	12.17	11.9	11.753	11.867	11.649	11.524	11.363	11.775	11.856	11.646	11.819	11.641	11.472	11.721	11.524	11.912	11.765	11.098	11.798	12.285	11.588	11.607	10.815	11.933	11.782	9.873	11.286	12.001	11.536	12.005	11.876	12.162	10.16	11.186	11.879	11.876	12.306	11.707	11.62	11.348	12.062	12.168	11.51	12.371	12.118	12.158	12.135	11.637	11.977	10.168	11.947	12.121	12.13	12.045	8.81	11.216	11.13	12.225	12.203	11.353	12.266	11.995	10.99	10.901	12.018	10.447	11.945	11.436	12.407	12.469	12.267	11.931	11.667	10.551	11.685	12.059	11.711	11.442	12.01	11.416	11.996	12.36	9.923	12.431	11.732	11.458	11.676	11.556	11.577	11.762	12.459	10.035	11.947	12.224	11.427	11.687	12.003	11.205	11.668	12.058	11.648	11.689	11.087	11.481	11.152	11.849	11.56	11.75	11.837	12.139	11.944	10.535	12.271	12.12	10.68	12.333	11.685	10.713	12.041	12.227	11.716	11.173	11.68	11.466	11.53	11.539	11.633	11.246	11.513	11.868	12.356	13.148	11.913	11.667	11.489	11.793	10.619	10.864	11.652	11.237	12.213	11.571	11.93	12.072	11.627	11.579	10.379	12.22	11.972	11.194	11.586	11.781	11.265	11.93	11.742	11.251	12.069	11.843	11.551	10.788	11.439	11.757	12.395	11.583	11.294	11.405	12.33	11.533	11.257	12.146	11.993	11.422	11.412	12.134	12.41	11.609	12.262	11.227	12.054	11.541	12.087	12.167	11.361	11.975	11.869	11.107	10.166	10.703	12.756	11.029	12.205	11.209	12.178	10.974	10.928	12.314	11.682	12.364	10.81	11.179	11.834	10.611	11.989	13.089	11.411	11.832	12.556	11.478	12.65	12.251	11.463	11.596	11.656	12.072	11.578	11.402	11.565	11.685	12.157	11.051	10.202	11.263	11.73	12.754	11.81	12.123	11.168	12.357	11.235
Prot_46406_Flad1	300_Requants_ID_46406_NVYLFPGIPELLR_2_Proteotypic_1	Flad1	8.294	9.159	10.001	9.327	7.273	9.937	9.55	5.092	10.353	6.541	7.335	6.805	9.215	11.187	6.853	9.617	6.79	7.327	9.637	7.271	7.702	9.34	6.838	10.618	10.375	7.41	6.432	10.293	5.483	9.006	8.866	11.926	9.68	8.5	7.453	11.109	6.566	7.506	10.401	6.461	10.467	5.682	6.156	9.846	5.033	6.853	7.453	12.586	10.597	6.576	12.619	8.315	9.347	8.189	9.225	9.915	9.445	5.583	12.314	5.752	5.056	9.914	12.593	6.501	8.707	5.705	8.387	10.295	5.79	10.75	8.69	6.436	6.999	9.626	6.658	6.428	10.262	12.884	5.535	10.471	7.229	6.467	9.073	10.694	10.725	9.678	9.832	4.979	9.495	3.251	7.965	10.454	7.19	10.721	9.849	8.355	9.579	6.916	9.049	9.089	8.141	8.194	8.284	9.82	10.168	10.506	4.648	7.181	9.558	9.986	6.551	10.756	6.406	8.467	9.587	7.189	8.724	10.62	9.536	7.288	9.616	8.707	8.94	8.127	5.736	5.58	9.147	7.429	9.833	8.981	8.947	10.493	4.962	3.532	10.421	9.913	9.072	9.568	8.985	6.626	10.478	9.273	6.173	8.742	7.57	8.961	10.273	6.08	8.631	8.957	9.741	9.011	9.043	9.533	7.44	9.026	7.568	6.237	9.062	9.607	10.936	7.966	6.934	10.27	6.063	6.023	9.295	8.124	10.778	8.443	7.891	10.941	6.37	11.313	11.179	2.891	8.049	4.942	8.067	6.659	10.685	9.494	3.769	9.978	10.089	6.579	10.361	11.439	7.073	8.979	9.961	12.77	7.906	7.393	4.836	9.381	7.236	8.011	7.341	10.081	6.91	11.221	7.612	11.174	6.482	10.015	4.168	10.957	12.098	8.232	6.003	11.6	10.012	9.432	6.894	5.451	8.63	11.033	11.473	5.648	4.764	10.327	9.137	7.264	11.237	9.985	6.921	7.471	6.31	5.644	7.052	10.251	10.219	12.325	8.086	8.198	7.23	12.98	7.077	6.736	7.198	9.329	7.645	7.177	10.284	9.207	9.248	3.595	9.628	8.75	9.584	9.438	8.746	6.921	9.294	9.098	7.286	9.728	7.839	6.147	10.026	9.401	9.214	9.86	4.637	4.41	9.388	10.541	10.56	10.599	4.239	9.924	8.552	3.711	10.12	8.819	9.465	9.963	4.651	9.933	7.862	10.219	7.256	10.203	9.377	4.701	10.031	9.766	8.867	8.861	9.402	4.766	10.924	9.338	10.477	10.636	5.488	9.989	4.869	5.01	9.685	8.56	8.832	10.071	9.877	8.338	6.398	9.63	9.456	9.975	9.539	9.821	10.438	10.756	9.127
Prot_1043_Flii	207_Requants_ID_1043_ADLTALFLPR_2_Proteotypic_1	Flii	14.142	14.183	14.378	14.275	14.07	14.478	14.616	13.564	13.498	13.664	13.473	14.611	14.453	14.847	14.845	15.005	14.891	15.168	13.953	14.394	15.104	13.948	14.058	13.995	14.14	14.089	13.833	13.865	14.146	14.309	13.787	14.081	14.224	14.092	14.389	14.294	14.186	14.54	14.251	13.833	14.207	14.081	13.902	15.089	14.096	14.332	14.101	14.053	15.058	14.551	15.05	14.102	14.052	14.709	14.149	14.021	13.817	14.196	13.922	14.118	13.881	14.087	14.028	14.151	14.385	14.237	14.057	14.116	13.939	14.155	14.031	14.193	14.51	15.055	14.319	14.097	15.22	13.838	14.017	14.884	14.446	14.058	13.85	13.894	13.972	14.003	13.883	14.625	14.874	14.375	13.934	14.413	14.262	14.235	14.885	13.935	14.295	14.301	14.265	14.074	14.126	14.24	13.816	14.232	14.443	14.211	14.07	14.247	14.645	14.216	14.069	14.215	14.492	14.78	14.695	13.948	14.313	14.122	14.898	13.81	13.827	14.443	13.869	13.911	13.998	14.609	13.775	14.003	14.312	13.802	14.327	14.585	15.01	14.044	14.155	14.509	13.813	14.332	14.185	13.928	14.493	14.489	13.582	14.525	13.861	16.093	14.05	13.974	13.725	14.34	14.236	14.177	14.457	13.718	14.123	14.04	14.057	13.823	14.098	14.276	14.487	14.808	14.534	14.261	14.343	14.001	13.984	14.418	14.424	14.622	14.245	14.533	14.024	14.176	14.278	14.308	14.298	14.241	14.43	14.44	14.084	14.451	14.073	14.138	13.785	14.391	14.125	14.127	14.254	14.047	14.341	13.395	14.629	14.572	14.418	14.526	13.964	14.742	13.853	14.098	14.393	14.013	14.508	14.357	13.983	14.138	14.04	14.186	14.853	13.746	14.394	14.324	14.357	14.334	14.152	14.237	14.187	13.97	14.139	14.287	14.265	14.387	14.421	14.377	14.686	13.562	13.084	13.55	13.95	14.824	14.564	14.743	14.774	14.861	14.458	13.705	13.808	14.498	14.844	13.828	14.535	13.8	14.158	13.932	14.168	14.598	14.779	14.399	13.771	13.817	14.421	14.481	14.286	14.36	14.058	14.342	14.72	14.451	14.544	13.865	14.283	14.37	14.326	14.594	14.628	14.537	14.393	14.546	14.329	14.47	14.04	14.326	13.908	13.65	14.098	13.432	14.214	14.158	14.537	14.535	14.163	14.398	14.324	14.252	14.324	14.183	14.167	14.589	14.252	14.184	14.53	14.147	14.412	14.353	14.565	14.184	14.189	14.025	14.041	14.51	14.627	14.209	14.419	13.859	12.567	14.388	14.904	14.072	14.576	14.259	14.172	14.16	14.574	14.658	14.193
Prot_70227_Flna	259_Requants_ID_70227_AEFTVETR_2_Proteotypic_1	Flna	15.007	15.529	14.894	14.951	14.902	14.94	14.969	14.872	14.92	14.921	14.933	14.771	14.995	14.703	14.679	14.886	14.834	15.17	14.882	15.404	15.093	14.817	15.13	15.065	15.181	15.787	14.747	14.964	15.045	14.74	15.038	15.005	14.801	14.919	14.746	15.069	14.493	14.942	15.154	15.108	14.873	14.78	15.065	15.307	14.944	14.742	15.012	15.242	15.229	15.143	14.973	15.047	15.013	15.128	14.966	15.166	14.366	14.952	14.406	15.039	15.024	15.01	14.956	14.98	14.778	14.751	15.175	15.009	14.975	15.076	15.271	15.029	14.993	15.109	15.339	14.998	15.358	14.646	15.218	14.599	15.311	14.951	14.815	14.658	14.993	14.733	15.059	15.1	14.952	15.1	14.847	14.984	15.02	15.107	15.257	14.797	14.717	14.731	14.854	14.929	14.977	15.019	15.337	14.972	15.203	14.733	15.355	14.899	14.726	14.704	14.87	15.176	14.861	14.92	14.864	15.06	14.99	14.883	15.274	14.696	14.734	14.999	14.751	14.855	15.211	15.03	15.013	14.89	14.978	14.943	15.434	15	15.42	14.957	14.882	14.854	14.981	14.884	14.981	15.25	15.059	14.974	14.802	15.098	14.62	14.485	14.759	14.981	14.868	14.939	14.911	15.077	14.86	15.13	15.087	15.271	15.007	15.036	14.946	14.806	14.658	15.461	14.912	15.093	14.998	14.88	14.826	14.537	15.213	15.217	15.035	15.455	15.213	15.096	14.723	14.897	14.573	14.763	14.923	14.994	14.431	14.908	15.228	14.786	14.904	14.834	15.34	14.78	15.043	14.56	15.06	15.152	15.015	15.384	14.857	15.025	14.764	14.912	15.085	14.931	14.592	15.233	14.781	15.282	14.997	14.829	14.684	14.946	15.28	15.077	14.882	15.214	14.883	15.133	15.13	14.888	14.744	14.844	15.012	15.032	14.932	14.938	15.058	15.119	15.027	14.968	15.087	14.746	14.959	14.814	14.989	14.848	15.177	15.21	15.086	14.962	14.174	15.681	15.212	14.946	15.05	14.81	14.835	14.973	14.89	14.815	15.002	15.114	14.742	15.434	14.802	15.122	14.463	15.021	15.34	14.868	14.933	14.905	14.961	14.915	15.016	15.146	15.252	14.959	14.734	14.663	15.393	15.517	15.335	14.838	14.534	15.151	14.881	14.708	14.932	14.495	14.753	15.037	15.21	15.071	14.789	15.184	15.169	15.137	14.688	14.883	14.92	15.223	15.079	15.127	14.616	14.75	14.896	15.104	15.554	14.875	14.86	15.56	15.029	14.908	14.805	15.179	14.39	14.946	15.458	14.863	15.046	14.866	14.927	15.042	14.881	14.69	14.984	14.681	15.253
Prot_16773_Flna	197_Requants_ID_16773_FNEEHIPDSPFVVPVASPSGDAR_3_Proteotypic_1	Flna	14.92	15.279	14.732	14.748	14.376	14.346	14.496	14.786	14.836	14.599	14.779	14.717	14.688	14.524	14.457	14.148	14.701	14.913	14.495	15.698	15.187	14.735	14.649	15.167	14.822	15.48	14.506	14.972	14.642	14.36	14.871	14.871	14.72	14.527	14.518	14.491	14.307	14.508	14.455	14.987	15.098	14.819	14.928	14.638	14.808	14.443	14.776	14.745	14.926	14.705	14.807	14.899	14.476	14.796	14.827	14.971	14.591	14.595	14.489	14.725	14.749	14.734	14.76	14.851	14.45	14.695	14.891	14.725	14.686	14.517	14.922	14.723	14.919	14.814	15.178	14.743	14.864	14.38	14.878	14.518	15.076	14.639	14.549	14.586	14.515	14.772	14.77	14.888	14.682	15.032	14.803	14.261	14.87	14.595	15.18	14.788	14.393	14.413	14.968	14.917	14.573	14.75	14.873	14.861	14.551	14.723	14.912	14.615	14.49	14.695	14.804	14.969	14.753	14.499	14.195	15.124	15.038	15.006	15.301	14.454	14.894	13.986	14.695	14.746	15.252	14.747	14.827	14.94	14.047	14.576	14.836	14.123	14.589	15.007	15.103	14.683	14.9	14.886	14.772	14.977	15.058	14.482	14.819	15.537	14.378	14.598	14.792	14.812	14.793	14.57	14.593	14.836	14.802	14.713	14.717	14.957	14.552	14.629	14.655	14.421	15.227	14.811	14.883	14.839	14.705	14.813	14.932	14.628	14.971	14.569	14.756	15.071	14.69	14.956	14.697	14.414	14.544	14.634	14.555	14.847	14.824	14.732	14.714	14.778	14.659	14.586	14.996	14.859	14.919	14.548	14.764	14.528	14.831	14.934	14.656	14.883	14.882	14.793	14.88	14.93	14.695	14.535	14.667	14.732	15.228	14.555	14.899	14.136	15.023	15.008	15.157	15.132	14.288	14.652	14.553	14.59	14.62	14.394	14.689	14.988	14.38	14.675	15.034	15.063	14.9	14.619	14.706	14.231	14.531	15.066	14.671	14.52	14.811	15.089	14.827	14.643	14.78	14.894	14.928	14.839	14.821	14.348	14.522	14.704	14.779	14.61	14.728	14.666	14.515	14.555	15.029	15.061	14.463	14.526	15.218	14.693	14.593	14.714	14.578	14.698	14.627	14.877	15.179	14.854	14.629	14.686	15.399	14.619	14.67	14.321	14.677	14.552	14.839	14.874	14.529	14.301	14.444	14.943	15.044	14.95	14.901	14.938	14.981	14.715	14.644	14.69	14.644	14.944	14.504	14.767	14.407	14.516	14.523	14.604	15.079	14.597	14.651	15.64	14.925	14.638	14.795	14.325	14.758	14.52	15.037	14.944	14.635	14.554	14.505	14.61	14.76	14.209	14.564	14.281	14.852
Prot_115330_Flna	132_Requants_ID_115330_YGGDEIPFSPYR_2_Proteotypic_1	Flna	14.54	15.312	14.197	14.641	14.599	14.603	14.764	14.518	14.74	14.808	14.414	14.556	14.564	14.566	14.603	14.345	14.437	14.983	14.436	15.598	15.191	14.419	14.503	15.092	14.397	15.522	14.084	14.653	15.014	14.302	14.732	14.957	14.447	14.268	14.621	14.458	14.397	14.55	14.764	14.981	14.599	14.502	14.462	14.735	14.868	14.728	14.649	14.749	14.557	14.424	14.815	14.887	14.93	14.817	14.777	14.533	14.224	14.518	14.479	14.918	14.732	14.77	14.103	14.939	14.34	14.567	14.647	14.933	14.725	14.592	14.739	14.572	14.817	14.615	15.385	14.676	15.052	14.041	14.617	14.611	15.1	14.682	14.459	14.268	14.447	14.748	14.851	14.799	14.743	14.819	14.028	14.427	14.673	14.845	14.885	14.786	14.465	14.465	14.791	14.874	14.701	14.566	14.53	14.71	14.298	14.513	15.351	14.712	14.377	14.521	14.771	14.878	14.484	14.324	14.261	14.782	14.862	14.276	15.801	14.824	14.428	14.734	14.3	14.866	15.122	15.123	14.355	14.417	14.72	14.583	15.008	14.739	14.559	14.788	14.876	14.551	14.466	14.332	14.747	14.719	14.527	14.475	14.71	14.856	14.716	14.593	14.604	14.417	14.487	14.903	14.666	14.574	14.825	14.629	14.718	14.991	14.343	14.269	14.579	14.942	14.589	14.007	14.57	14.446	14.871	14.872	14.865	14.618	15.004	14.615	15.061	15.495	14.906	14.641	14.483	14.583	14.792	14.615	14.474	14.856	14.314	13.754	14.808	14.58	14.275	14.552	14.382	14.547	15.22	14.732	14.683	15.028	14.549	14.918	14.509	14.67	14.243	14.959	14.812	14.452	14.668	14.477	14.804	14.615	14.75	14.604	14.442	15.014	14.719	14.417	14.939	15.001	14.294	14.659	14.563	14.665	14.378	14.483	14.712	14.721	14.797	14.277	14.594	14.978	14.896	14.392	14.444	14.182	14.287	14.752	14.881	14.466	14.917	15.114	14.815	14.393	14.276	15.229	14.836	14.693	14.592	14.084	15.17	14.769	14.449	14.535	14.702	14.651	14.028	14.889	14.835	14.936	14.696	14.131	14.755	14.919	14.532	14.393	14.681	14.622	14.366	14.938	15.117	14.723	14.633	14.429	15.472	15.125	14.617	14.353	14.4	14.538	14.377	14.786	14.491	14.331	14.399	14.583	15.165	14.945	14.847	14.753	14.698	13.858	14.56	14.88	14.542	14.939	14.668	14.75	14.332	14.567	14.482	14.459	14.593	14.647	14.659	15.5	14.608	14.594	14.325	14.501	14.635	14.318	15.007	14.767	14.644	14.579	14.442	14.823	14.788	14.427	14.627	14.501	14.565
Prot_6465_Flna	230_Requants_ID_6465_AWGPGLEGGIVGK_2_Proteotypic_1	Flna	14.787	15.031	14.398	15.096	14.425	14.175	14.394	15.345	14.669	14.29	14.534	14.367	14.143	14.386	13.864	13.826	14.455	14.357	14.319	15.281	14.508	13.624	13.954	14.738	14.86	15.119	14.752	14.673	14.441	14.253	14.381	15.146	14.605	14.843	14.499	14.673	14.516	14.716	14.67	14.764	14.797	14.747	15.043	14.647	14.635	14.545	13.995	14.674	14.217	14.016	14.015	14.675	13.856	14.341	14.028	14.125	14.853	14.039	14.194	14.096	15.23	14.885	15.191	15.405	15.163	15.45	15.442	15.173	15.17	14.078	15.003	14.519	14.813	14.571	14.331	14.413	13.931	14.219	14.113	14.401	14.172	14.029	14.724	15.242	14.779	14.037	14.782	14.77	14.223	14.777	14.826	14.663	13.673	14.638	14.642	14.808	14.746	14.704	13.574	14.398	15.195	13.862	15.45	15.322	15.015	13.995	14.027	14.202	14.715	14.465	14.143	14.423	15.226	14.271	14.217	14.297	15.082	14.337	15.188	15.168	14.286	15.149	13.69	14.353	15.216	14.34	14.216	14.773	13.82	14.345	15.135	15.146	14.516	15.371	15.242	15.238	14.132	14.139	14.81	14.901	14.717	14.285	14.756	14.463	13.887	14.704	14.919	13.684	14.557	14.203	14.509	14.78	14.388	14.229	14.761	14.735	13.891	14.748	14.649	15.058	15.075	14.806	13.715	15.271	14.846	14.478	14.849	14.642	14.294	14.868	15.417	14.723	14.717	14.959	14.115	14.121	14.027	14.385	14.036	14.189	14.057	14.077	13.908	14.22	14.002	15.058	14.375	14.454	14.396	14.488	14.951	15.106	14.941	15.22	15.038	13.979	14.951	14.849	14.856	13.618	14.574	14.452	15.041	14.441	15.093	13.926	13.942	14.524	15.284	14.978	14.127	14.448	14.408	14.711	14.675	14.761	14.856	15.142	15.105	14.87	14.346	14.099	14.753	14.134	14.397	14.763	14.385	15.026	14.744	14.813	14.434	13.841	14.161	14.85	14.773	14.408	14.299	14.735	15.673	14.246	15.007	14.978	13.772	14.805	14.877	14.596	14.166	14.574	14.13	14.439	14.717	14.798	14.631	14.136	14.69	14.641	14.422	14.396	14.515	14.747	14.779	14.915	14.756	14.644	14.767	14.532	15.592	14.69	14.41	13.951	14.233	15.006	13.546	14.877	14.477	14.384	14.348	14.949	14.8	14.583	14.978	14.814	14.606	14.541	14.228	14.364	14.983	15.006	14.101	14.279	14.129	13.923	14.374	14.775	14.456	14.44	14.226	15.318	14.458	14.019	14.473	14.726	14.547	13.93	15.328	15.084	14.89	14.232	14.596	15.07	14.453	14.394	14.372	13.934	14.587
Prot_1441_Flna	172_Requants_ID_1441_AEVGVPAEFGIWTR_2_Proteotypic_1	Flna	14.757	14.241	14.591	14.739	14.439	14.342	14.571	14.886	14.303	14.496	14.84	13.938	13.694	14.84	14.61	14.464	13.74	15.139	14.686	14.08	15.085	14.949	14.807	15.201	13.645	13.863	14.584	14.232	14.749	14.494	14.772	13.59	14.452	14.545	14.511	14.724	14.47	14.759	14.752	14.7	15.026	14.57	14.053	14.896	13.57	14.226	14.23	15.008	14.728	14.997	14.915	14.742	14.671	14.52	13.962	13.893	14.041	14.749	13.786	14.95	14.034	14.957	13.829	14.745	14.069	14.849	14.992	14.561	14.843	14.449	14.771	14.705	15.252	14.993	14.168	14.056	13.957	14.482	14.024	14.723	15.131	14.055	14.105	14.897	14.544	14.063	14.828	14.349	14.539	15.032	14.816	13.921	13.541	15.002	14.597	14.996	14.552	14.682	14.403	14.586	14.965	13.951	13.698	14.966	13.945	14.811	14.896	14.503	14.786	14.543	14.218	15.084	14.25	15.096	14.106	14.148	14.688	14.919	15.251	14.153	13.935	15.04	14.708	14.867	13.826	14.928	14.076	14.886	14.05	14.399	14.509	14.101	13.989	14.763	15.17	14.927	14.286	13.77	14.044	14.779	14.888	14.906	14.557	15.121	14.566	14.497	14.139	14.954	14.758	14.097	14.691	13.863	14.812	14.73	14.685	14.828	13.867	14.561	14.917	15.168	14.127	13.785	14.887	14.191	14.904	13.972	13.726	13.936	15.074	14.788	14.974	13.962	14.657	15.194	14.783	14.888	15.016	14.101	14.15	15.023	14.267	14.769	13.658	14.579	13.879	14.598	15.304	14.689	14.964	14.885	14.342	13.893	14.817	14.99	14.121	13.979	14.578	14.862	14.67	13.941	14.471	14.608	15.172	14.173	14.584	13.958	14.556	14.25	15.248	14.41	13.996	15.103	14.073	14.894	14.068	15.101	13.976	14.962	14.088	15.16	14.59	13.887	13.988	14.942	14.112	14.605	14.674	14.29	14.935	15.086	14.744	13.835	13.934	14.386	14.277	15.005	14.197	15.228	14.287	14.203	14.263	14.074	15.048	14.348	14.88	14.804	14.068	14.835	14.557	15.21	14.302	13.998	14.036	14.794	14.806	14.972	13.857	15.018	14.594	13.711	14.34	14.867	15.098	14.788	14.534	14.544	15.317	14.881	14.552	14.485	14.425	14.778	14.542	14.701	13.73	14.443	13.872	14.897	14.72	13.94	14.555	14.859	14.976	14.793	14.569	14.028	13.903	14.101	14.654	15.168	14.495	14.687	13.914	14.565	14.994	14.193	15.254	14.011	14.152	14.559	14.603	13.971	14.697	14.048	14.068	15.125	14.899	14.085	14.496	15.251	14.826	14.768	13.675	14.944	14.262
Prot_25203_Flna	155_Requants_ID_25203_IANLQTDLSDGLR_2_Proteotypic_1	Flna	14.617	14.825	14.4	14.34	14.442	14.356	14.403	14.665	14.411	14.501	14.314	14.377	14.455	14.325	14.396	14.286	14.15	14.512	14.469	15.351	14.865	14.496	14.398	14.762	14.902	15.469	14.043	14.674	14.717	14.415	14.381	14.339	13.942	14.577	14.439	14.419	14.142	14.353	14.408	14.08	14.809	14.609	14.445	14.484	14.567	14.313	14.731	14.818	14.606	14.336	14.501	14.449	14.505	14.691	14.653	14.645	14.356	14.453	14.319	14.622	14.423	14.525	14.527	14.488	13.879	14.15	14.462	14.512	14.525	14.651	14.613	14.516	14.741	14.676	15.006	14.363	14.68	14.233	14.515	14.48	14.694	14.352	14.507	14.169	14.524	14.138	14.624	14.731	14.618	14.59	14.304	14.43	14.524	14.489	14.592	14.572	14.186	14.406	14.698	14.613	14.455	14.53	14.623	14.38	14.314	14.524	14.572	14.457	14.333	14.51	14.701	14.966	14.279	14.551	13.596	14.731	14.468	14.32	15.138	15.049	14.097	14.568	14.2	14.711	15.169	14.285	14.311	14.333	14.642	13.997	14.681	14.686	14.81	14.399	14.594	14.504	14.461	14.406	14.326	14.27	14.501	14.318	14.504	15.024	14.334	14.289	14.51	14.375	14.82	14.549	14.18	14.381	14.619	14.234	14.601	14.454	14.352	14.333	14.501	14.534	14.517	14.728	14.723	14.477	14.323	14.556	14.769	14.452	14.58	14.262	14.58	14.987	14.367	14.677	14.458	14.394	14.477	14.149	14.419	14.488	14.205	14.287	14.49	14.521	14.33	14.252	14.501	14.48	14.887	14.457	14.6	14.661	14.41	14.649	14.266	14.636	14.257	14.683	14.489	14.21	14.713	14.617	14.296	14.499	14.757	14.222	14.126	14.637	14.752	14.566	14.887	14.658	14.208	14.523	14.39	14.258	14.32	14.332	14.615	14.495	14.647	14.455	14.6	14.463	14.694	14.228	14.373	14.393	14.314	14.487	14.541	14.39	14.453	15.121	14.44	14.521	14.405	14.857	13.992	14.542	14.173	14.522	14.894	14.702	14.387	14.34	14.634	14.333	14.516	14.425	14.337	14.842	14.689	14.11	14.521	14.677	14.202	14.41	14.387	14.258	14.429	14.492	14.406	14.383	14.351	14.678	15.081	14.804	14.692	14.214	14.434	14.487	14.579	14.657	14.218	13.971	14.19	14.525	14.704	14.618	14.436	14.598	14.711	14.726	14.259	14.62	14.349	14.628	14.323	14.634	14.171	14.446	14.253	14.324	14.729	14.418	14.51	15.32	14.565	14.198	14.496	14.293	14.461	14.226	15.198	14.525	14.397	14.351	14.404	14.843	14.034	14.191	14.379	14.563	14.297
Prot_67901_Flna	156_Requants_ID_67901_YGGQPVPNFPSK_2_Proteotypic_1	Flna	14.247	14.867	14.238	14.747	14.537	14.409	14.608	14.345	14.442	14.168	13.848	13.957	14.301	14.569	14.489	14.564	14.392	14.757	14.391	15.438	14.51	14.321	14.02	14.951	14.549	15.282	14.124	14.547	14.432	13.856	14.426	14.394	14.308	14.363	14.519	14.242	14.076	14.403	14.632	14.56	14.51	14.599	14.232	14.474	14.455	14.221	14.57	14.837	14.647	14.455	14.29	14.548	14.212	14.592	14.584	14.542	14.256	14.391	14.193	14.576	14.539	14.659	14.054	14.551	14.202	13.833	14.524	14.249	14.42	14.467	14.527	14.848	14.958	14.409	14.773	14.169	14.573	14.171	14.535	14.494	14.823	14.419	14.243	14.148	14.602	14.289	14.309	14.651	14.109	14.551	14.334	14.496	14.568	14.32	14.541	14.722	14.087	14.579	14.426	14.342	14.231	14.499	14.544	14.758	14.348	14.435	14.609	14.5	13.514	14.543	14.383	14.389	14.379	14.392	14.428	14.252	14.471	14.05	14.775	14.806	14.185	14.614	14.389	14.066	15.05	14.605	14.429	14.839	14.156	13.759	14.859	14.522	14.464	14.72	14.75	14.297	14.582	14.603	14.717	14.029	14.398	14.621	14.781	14.803	14.258	13.759	14.547	14.388	14.609	14.127	14.329	14.233	14.149	14.181	14.624	14.326	14.249	14.38	14.445	14.783	14.824	14.806	14.362	14.506	14.42	14.466	14.78	14.686	14.615	14.426	14.677	14.877	14.187	14.287	14.146	14.169	14.39	14.232	14.065	14.428	14.159	14.222	14.456	13.975	14.627	13.64	14.615	14.684	14.705	14.629	14.678	14.572	14.357	14.303	14.748	14.447	14.371	14.583	14.179	14.477	14.344	14.423	14.541	14.741	14.485	13.87	14.437	14.607	14.656	14.412	14.542	14.488	14.415	14.658	14.605	14.2	14.1	14.212	14.584	14.528	14.302	14.333	14.72	14.603	14.618	14.474	14.485	14.484	14.051	14.534	13.963	14.12	14.651	15.142	14.09	14.616	14.522	14.928	14.283	14.241	14.458	14.618	14.431	14.435	14.451	14.335	14.253	14.333	14.188	14.463	14.409	14.793	14.645	14.045	14.509	14.549	14.116	14.116	14.476	14.471	14.262	14.512	15.073	14.235	14.281	14.454	15.281	14.68	14.417	14.258	14.279	14.24	14.24	14.297	14.574	14.154	14.314	14.506	14.607	14.474	14.625	14.584	14.624	14.391	14.175	14.629	14.387	14.115	14.375	14.648	14.206	14.036	14.481	14.247	14.48	14.66	14.81	15.45	14.387	14.178	14.194	14.09	14.213	14.26	15.02	14.543	14.36	14.289	14.266	14.866	14.428	14.047	14.485	14.316	14.484
Prot_56872_Flna	271_Requants_ID_56872_TFSVWYVPEVTGTHK_3_Proteotypic_1	Flna	14.511	14.321	14.365	13.756	14.516	14.706	15.212	14.765	13.934	14.571	14.727	14.531	14.461	14.372	14.193	13.96	14.269	14.482	14.589	15.115	14.304	14.11	14.634	14.258	14.403	14.901	14.707	14.253	14.45	15.009	14.489	14.593	14.325	14.026	14.21	14.587	14.191	14.08	14.153	14.494	14.742	14.707	14.23	14.043	14.85	14.485	14.68	14.412	14.362	14.331	14.642	14.619	14.913	14.589	14.999	15.03	13.885	14.609	13.777	14.358	13.911	14.254	14.476	14.293	14.139	14.184	13.878	14.186	14.452	14.598	14.66	14.939	14.703	14.756	14.64	14.489	14.922	14.338	14.674	13.719	14.624	14.621	14.662	13.885	14.671	14.512	14.071	14.573	14.306	14.41	14.254	14.843	14.713	14.189	14.112	14.729	14.775	14.313	14.458	14.895	15.042	14.085	14.06	14.112	14.568	14.121	14.44	14.989	13.992	14.139	15.153	14.399	14.358	14.683	14.314	14.356	14.01	13.848	14.474	14.932	14.07	14.383	14.571	14.716	15.362	14.691	14.333	13.908	15.016	14.547	14.382	14.37	14.583	15.023	14.621	13.312	14.13	14.302	14.535	14.187	14.283	14.098	13.965	14.931	15.08	14.757	14.29	14.615	14.574	14.143	15.054	13.934	14.434	14.284	14.38	14.504	14.286	14.335	14.21	13.91	14.513	14.643	14.375	14.579	14.43	14.241	14.247	14.471	14.944	14.455	14.602	14.748	14.446	14.833	14.036	14.324	14.698	14.438	14.309	14.562	14.68	14.305	14.406	14.317	14.033	14.159	14.443	14.386	14.422	14.292	14.31	14.581	14.302	14.768	14.579	14.422	14.341	13.774	14.651	14.385	14.174	14.242	15.154	14.258	14.297	13.863	14.764	14.484	14.339	14.396	13.704	14.886	14.826	14.419	14.513	14.621	14.203	14.348	14.442	14.652	14.733	14.582	14.558	13.838	14.534	14.134	14.701	14.429	14.212	14.798	14.185	14.604	14.674	14.875	14.296	13.96	14.612	14.271	14.044	14.183	14.585	14.576	14.721	14.851	14.625	14.141	14.635	14.146	13.787	14.448	14.78	14.997	13.852	14.315	14.766	14.374	14.296	14.129	14.696	14.708	14.702	14.735	14.965	14.29	14.178	14.127	14.409	14.232	14.457	14.687	14.01	14.591	14.193	14.118	13.84	14.623	14.383	14.751	14.916	14.521	13.957	14.227	14.378	15.099	14.709	14.549	14.789	14.051	14.327	14.475	14.421	14.689	14.159	13.265	14.474	14.046	14.867	15.009	14.764	14.921	14.519	14.821	14.358	14.028	14.959	14.285	14.439	14.013	14.228	14.645	14.361	13.962	13.985	14.746	14.506
Prot_19556_Flna	295_Requants_ID_19556_GIEPTGNMVK_2_Proteotypic_2	Flna	14.598	14.539	14.246	14.319	14.207	14.439	14.515	14.37	14.291	14.39	14.318	14.502	14.518	14.392	14.363	14.512	14.444	14.424	14.264	14.638	14.584	14.272	14.832	14.263	14.54	14.466	14.044	14.37	14.329	14.513	14.518	14.125	14.404	14.415	14.363	14.522	14.2	14.541	14.327	14.503	14.548	14.382	14.245	14.44	14.241	14.31	14.623	14.6	14.516	14.657	14.588	14.419	14.552	14.14	14.455	14.542	14.103	14.309	14.187	14.463	14.374	14.43	14.308	14.361	14.32	14.189	14.335	14.392	14.27	14.575	14.518	14.648	14.528	14.555	14.33	14.502	14.733	14.178	14.677	14.089	14.61	14.37	14.399	14.182	14.203	14.486	14.601	14.369	14.422	14.608	14.353	14.33	14.298	14.366	14.338	14.377	14.333	14.224	14.471	14.573	14.49	14.394	14.484	14.339	14.497	14.562	14.109	14.429	14.232	14.51	14.602	14.472	14.224	14.223	14.645	14.437	14.443	14.496	14.331	14.234	14.381	14.386	14.551	14.308	14.097	14.479	14.506	14.467	14.443	14.345	14.599	14.445	14.376	14.586	14.451	14.206	14.363	14.323	14.609	14.338	14.633	14.415	14.128	14.304	14.233	14.519	14.288	14.421	14.278	14.391	14.349	14.665	14.518	14.641	14.311	14.339	14.401	14.308	14.368	14.327	14.206	14.696	14.452	14.392	14.174	14.536	14.483	14.269	14.35	14.216	14.515	14.592	14.416	14.566	14.129	14.607	14.022	14.278	14.423	14.436	14.516	14.614	14.371	14.448	14.509	14.488	14.288	14.327	14.135	14.648	14.28	14.571	14.471	14.321	14.194	14.548	14.586	14.281	14.267	14.288	14.587	14.353	14.337	14.575	14.447	14.246	14.243	14.47	14.64	14.384	14.516	14.539	14.375	14.313	14.424	14.319	14.275	14.161	14.476	14.574	14.613	14.483	14.333	14.61	14.526	14.383	14.344	14.236	14.201	14.457	14.45	14.529	14.545	14.746	14.373	14.266	14.362	14.513	14.001	14.496	14.266	14.404	14.523	14.434	14.422	14.504	14.49	14.415	14.469	14.374	14.228	14.547	14.144	14.672	14.344	14.668	14.102	14.278	14.555	14.648	14.327	14.46	14.825	14.029	14.382	14.38	14.468	14.716	14.207	14.252	14.127	14.5	14.455	14.213	14.419	14.183	14.289	14.608	14.71	14.334	14.301	14.559	14.341	14.65	14.172	14.487	14.31	14.651	14.459	14.737	14.349	14.35	14.21	14.139	14.548	14.468	14.532	14.46	14.315	14.554	14.689	14.413	14.681	14.291	14.495	14.35	14.312	14.267	14.29	14.431	14.503	14.263	14.303	14.375	14.457
Prot_68742_Flna	298_Requants_ID_68742_YNDQHIPGSPFTAR_3_Proteotypic_1	Flna	14.601	14.705	14.245	14.567	14.259	14.396	14.303	14.396	14.401	14.272	14.094	14.313	14.336	14.329	14.407	14.452	14.349	14.606	14.224	14.942	14.727	14.272	14.279	14.536	14.384	14.947	14.244	14.643	14.494	14.146	14.22	14.31	14.369	14.332	14.246	14.371	14.092	14.703	14.375	14.755	14.57	14.443	14.138	14.373	14.476	14.139	14.3	14.639	14.75	14.606	14.298	14.598	14.378	14.703	14.51	14.398	13.821	14.305	14.005	14.607	14.282	14.72	14.061	14.296	14.426	14.434	14.267	14.705	14.366	14.564	14.783	14.131	14.676	14.56	14.85	14.584	14.444	13.983	14.472	14.142	14.651	14.3	14.277	14.359	14.453	14.264	14.187	14.515	14.851	14.413	14.058	14.476	14.446	14.553	14.393	14.676	14.304	14.179	14.396	14.175	14.127	14.578	14.849	14.46	14.526	14.242	14.708	14.276	14.066	14.23	14.397	14.355	14.359	14.426	14.469	14.361	14.31	14.35	14.672	14.459	14.219	14.538	14.273	14.581	14.706	14.485	13.609	14.326	14.383	13.981	14.453	14.403	14.722	14.599	14.561	14.444	14.57	14.497	14.59	14.507	14.544	14.591	14.137	14.339	14.288	14.134	14.329	14.389	14.421	14.004	14.699	14.16	14.717	13.938	14.501	14.076	14.33	14.839	14.403	14.442	14.657	14.484	14.196	14.033	14.662	14.299	14.649	14.14	14.65	14.327	14.558	14.858	14.438	14.452	14.376	14.563	14.387	14.215	14.451	14.435	13.951	14.065	14.447	14.226	14.506	14.294	14.822	14.304	14.392	14.367	14.447	14.68	14.321	14.23	14.524	14.457	13.916	14.56	14.289	14.65	14.368	14.13	14.461	14.293	14.654	14.398	14.302	14.584	14.169	14.41	14.421	14.525	14.229	14.477	14.822	14.195	14.32	14.084	14.558	14.269	14.583	14.392	14.412	14.438	14.558	14.628	14.414	14.144	14.384	14.464	14.191	14.188	14.628	14.721	14.062	14.623	14.591	14.674	14.329	14.404	14.417	14.454	14.13	14.386	14.283	14.432	14.383	14.309	14.576	14.272	14.35	14.617	14.463	14.161	14.693	14.494	14.248	14.046	14.491	14.404	14.408	14.564	14.836	14.355	14.281	14.242	14.604	14.714	14.375	14.262	14.271	14.419	14.311	14.261	14.073	14.181	14.093	14.535	14.696	14.484	14.379	14.454	14.616	14.485	14.291	14.535	14.27	14.586	14.258	14.633	14.44	14.252	14.304	14.129	14.614	14.537	14.754	15.021	14.291	14.473	14.094	14.191	14.336	14.121	14.641	14.475	14.346	14.43	13.948	14.696	14.081	14.059	14.267	13.929	14.226
Prot_38479_Flna	88_Requants_ID_38479_LPQLPITNFSR_2_Proteotypic_1	Flna	14.439	15.108	14.452	14.578	13.662	13.693	14.601	14.665	14.344	14.235	14.401	14.17	14.286	14.297	14.315	13.219	13.745	14.737	12.685	15.607	14.975	14.487	14.337	15.088	14.549	15.527	14.284	14.354	14.755	14.099	14.343	14.64	13.89	14.071	14.023	14.071	14.075	14.4	14.234	14.314	14.539	14.518	14.502	14.412	14.379	14.367	14.304	14.437	14.475	14.064	14.112	13.8	14.472	14.4	14.81	14.726	14.505	13.917	14.168	14.348	14.33	14.417	14.23	14.395	14.026	14.496	14.53	14.487	14.172	14.614	14.562	14.65	14.3	14.626	14.576	14.303	14.364	14.078	14.544	14.785	14.328	14.202	14.061	14.005	14.451	14.304	14.267	14.58	14.209	14.147	14.277	14.317	14.37	14.606	14.472	14.436	14.336	14.888	13.751	14.567	14.344	13.304	14.613	14.858	14.233	14.752	14.725	14.746	14.603	12.291	14.612	14.45	14.528	14.356	14.409	14.473	14.315	14.11	15.153	14.834	14.09	14.527	13.767	14.371	14.865	14.349	14.059	14.44	14.287	14.299	14.648	14.496	14.435	14.288	14.954	14.402	14.383	14.429	14.765	14.6	14.717	14.427	14.426	15.314	14.067	11.896	13.924	14.577	14.243	14.451	14.177	14.285	14.505	14.457	14.471	14.17	14.179	14.549	14.375	14.795	14.663	15.248	14.479	14.016	14.271	13.672	14.687	14.075	14.41	14.252	14.673	15.322	14.227	14.191	14.128	14.094	14.511	14.181	13.981	14.097	13.981	14.082	14.459	14.355	14.355	14.043	14.444	14.341	14.722	14.552	14.408	14.694	14.111	14.489	14.416	14.265	14.22	14.699	14.717	13.695	14.109	14.664	14.394	14.436	14.573	13.95	14.272	14.682	14.015	14.059	14.738	14.895	13.996	13.688	14.074	14.263	14.89	14.084	14.455	14.095	14.48	14.463	14.817	14.204	14.799	14.203	13.942	14.133	14.167	14.686	14.147	13.987	14.199	15.376	14.462	14.401	14.193	14.518	13.817	14.406	14.354	14.434	14.795	14.475	14.597	13.999	14.683	14.457	14.135	13.342	14.595	14.945	14.688	13.836	14.452	14.398	14.106	14.215	14.386	13.947	14.072	14.455	14.948	14.735	14.49	14.577	15.291	13.486	12.963	14.209	14.121	14.288	14.623	14.418	14.227	14.017	14.328	14.186	15.014	14.652	14.52	14.403	14.52	14.784	14.35	14.321	14.4	14.271	13.86	14.009	14.649	13.898	14.163	13.928	14.432	14.351	14.453	15.525	14.353	14.082	14.847	14.305	14.272	12.895	15.159	14.545	14.207	14.358	13.923	14.65	14.388	14.002	14.269	14.144	14.295
Prot_61631_Flna	47_Requants_ID_61631_VEPGLGADNSVVR_2_Proteotypic_1	Flna	14.687	14.722	14.256	14.467	14.389	13.811	14.201	13.796	13.83	14.064	14.15	14.29	14.108	14.303	14.255	14.076	14.159	14.598	13.669	15.555	14.591	14.087	14.236	14.699	14.548	15.556	13.872	14.457	14.304	13.58	14.341	14.408	14.275	14.102	13.916	14.27	13.577	13.995	14.62	14.453	14.721	14.354	13.882	14.311	14.173	14.181	14.195	14.234	15.012	14.443	14.243	14.367	14.55	14.454	14.2	14.328	13.886	13.943	13.972	14.467	14.305	14.433	13.959	14.438	13.834	14.479	14.474	14.03	14.191	14.458	14.403	14.205	14.566	14.488	14.845	14.473	14.461	14.081	14.39	14.259	14.683	14.28	13.554	14.064	14.408	14.468	14.573	13.98	14.117	14.192	13.893	13.859	14.027	14.568	14.625	14.54	13.725	14.39	14.134	14.638	14.154	14.428	14.817	14.422	14.174	13.559	13.935	14.086	14.714	14.539	13.642	14.355	14.034	14.393	13.919	14.097	14.099	14.02	14.805	14.43	14.068	14.291	14.038	14.487	14.973	13.777	14.415	14.166	14.299	13.692	14.546	14.674	14.402	14.432	14.842	14.168	14.078	14.153	14.387	14.215	14.21	13.984	14.413	14.389	13.617	14.124	14.445	14.32	14.189	14.213	14.284	14.397	14.319	14.294	14.273	13.96	14.328	14.421	14.337	14.222	14.018	14.53	14.109	14.246	14.264	14.47	14.777	14.379	14.64	14.264	14.28	15.009	14.085	14.505	14.295	14.385	13.776	14.189	14.59	14.696	12.995	14.121	14.482	14.078	14.102	14.311	14.649	14.527	14.798	14.442	13.89	14.381	13.517	14.511	14.673	14.215	13.994	14.287	13.874	14.816	14.481	14.113	13.752	14.253	14.63	14.288	13.956	14.58	14.334	13.679	14.559	14.557	14.063	14.31	14.447	13.734	13.919	14.164	14.37	14.667	14.032	13.718	14.339	14.546	14.319	14.436	14.453	13.905	14.062	14.343	14.012	13.624	14.629	15.348	13.949	14.181	14.168	14.726	14.2	14.036	14.005	14.568	14.491	14.45	14.052	14.42	14.395	14.147	13.795	14.319	14.409	14.649	14.307	13.643	14.789	14.462	14.035	14.015	14.403	14.222	13.478	14.841	14.67	14.042	14	14.38	15.028	14.594	14.229	13.96	14.171	14.234	14.202	14.555	14.346	13.604	13.747	14.343	14.864	14.421	14.45	14.452	14.582	14.386	14.081	14.234	14.194	14.551	14.075	14.48	13.925	13.594	14.315	14.169	14.198	14.378	14.554	15.37	14.315	14.159	13.925	14.086	14.092	14.213	14.839	14.314	14.072	14.264	13.916	15.187	14.235	14.169	14.255	13.858	14.537
Prot_62529_Flna	313_Requants_ID_62529_VHSPSGALEEC(UniMod:4)YVTEIDQDKYAVR_4_Proteotypic_1	Flna	14.295	14.339	14.09	14.027	14.184	13.898	14.197	14.471	14.312	14.325	14.101	14.5	14.388	14.365	13.858	14.51	14.297	14.506	14.131	15.145	14.12	14.234	14.524	14.043	14.081	14.063	13.977	14.286	14.578	14.054	14.333	14.21	14.049	14.133	14.068	14.276	14.228	14.475	14.3	14.165	13.798	14.042	14.172	13.764	14.416	14.413	14.208	14.633	14.276	14.507	14.445	14.454	14.551	14.591	14.592	14.453	14.285	14.216	14	14.334	14.006	13.737	13.928	13.615	13.875	14.097	13.957	14.091	14.196	14.35	14.254	14.411	14.442	14.369	14.365	14.377	14.531	14.097	14.306	14.475	14.178	14.381	14.244	13.919	14.245	14.308	14.282	14.617	13.787	14.345	14.298	14.327	14.018	14.237	14.202	13.799	14.177	14.45	14.786	14.811	14.132	14.095	13.675	14.264	13.898	14.204	14.602	14.536	14.281	14.313	14.425	14.151	14.105	14.221	13.913	14.412	14.603	13.933	14.522	14.318	14.099	14.274	13.858	14.681	14.39	14.099	13.824	14.577	14.056	13.958	14.431	13.88	14.371	14.834	14.308	14.092	14.475	13.941	13.945	14.499	13.973	14.512	14.189	14.616	13.8	13.808	14.58	14.416	14.382	14.326	14.213	14.106	14.254	13.929	13.973	14.179	14.461	14.076	14.356	14.274	14.123	14.457	14.487	14.424	14.77	13.998	13.952	14.02	14.062	14.082	14.089	14.524	14.155	14.555	13.959	14.198	14.062	14.605	14.216	14.151	14.288	14.518	14.03	14.29	13.91	13.899	14.383	14.23	14.483	14.253	14.144	14.355	14.035	14.148	14.344	14.433	14.241	14.302	14.571	13.753	14.165	14.374	14.156	14.447	14.156	14.325	13.939	14.582	13.989	14.021	14.642	14.376	14.146	14.207	13.823	13.909	14.073	14.17	14.092	14.239	14.559	14.36	14.391	14.543	14.369	14.201	13.734	14.187	14.061	14.51	13.964	14.261	14.319	14.706	14.376	13.906	14.157	14.37	14.521	14.133	14.127	14.168	14.005	14.314	14.113	14.313	14.415	14.295	14.175	14.651	13.644	14.298	14.344	14.091	14.25	14.526	14.14	14.421	14.423	14.163	13.761	14.341	14.524	14.235	14.044	14.195	14.834	14.615	14.537	14.111	14.221	14.121	14.078	14.229	14.104	13.601	14.117	14.389	14.155	14.331	14.14	14.401	14.286	14.362	14.063	14.284	14.29	14.371	14.281	14.232	14.086	14.269	14.177	14.078	14.364	14.382	14.283	14.74	14.124	14.124	14.307	13.919	14.093	14.375	14.656	14.007	14.172	13.852	14.078	14.149	14.031	14.36	14.261	14.267	14.579
Prot_5431_Flna	22_Requants_ID_5431_GTVEPQLEAR_2_Proteotypic_1	Flna	14.213	14.739	14.286	14.365	14.157	14.006	13.995	14.216	14.169	14.063	14.198	13.919	14.079	14.071	13.899	13.654	13.753	14.41	13.784	15.337	14.695	14.321	14.307	14.783	14.569	15.413	13.568	13.905	14.532	13.749	14.1	14.047	14.435	14.021	14.001	13.852	13.92	14.068	14.262	14.341	14.353	14.711	13.952	14.222	14.064	14.205	14.5	14.238	14.264	13.984	14.24	14.067	14.236	14.3	14.333	14.208	14.339	13.875	14.212	14.154	14.359	14.337	14.176	14.324	13.645	14.031	14.569	14.248	14.283	13.959	14.458	14.319	14.438	14.392	14.639	13.849	14.438	14.063	14.227	14.13	14.28	14.084	14.3	13.932	14.207	14.267	13.855	14.413	14.241	14.556	14.07	13.758	13.994	14.298	14.551	14.555	13.696	14.29	14.12	14.232	14.542	13.994	14.288	14.449	13.93	13.829	14.342	14.422	14.008	14.009	14.067	14.157	13.992	14.216	13.916	14.378	14.23	13.725	15.002	14.825	14.103	14.253	13.625	14.082	14.904	13.968	13.914	14.248	14.314	13.904	14.753	14.368	14.484	14.45	14.329	13.943	14.095	13.831	14.265	14.317	14.249	13.945	14.112	14.8	14.176	14.164	14.355	14.038	14.22	14.225	13.849	13.855	14.101	14.229	14.1	14.495	14.102	13.95	14.38	14.259	13.753	14.818	14.088	14.124	14.327	14.305	14.347	14.455	14.472	13.992	14.304	14.833	14.305	14.473	14.027	13.864	14.242	14.104	13.634	14.176	13.685	13.986	14.473	13.875	14.159	13.904	14.255	14.19	14.348	14.253	13.829	14.383	14.052	14.561	14.576	14.285	14.152	14.381	14.457	14.064	14.097	13.705	14.302	14.502	14.287	14.137	13.955	14.294	14.1	14.192	14.201	14.551	14.095	14.36	14.275	14.061	13.957	13.891	14.308	14.245	14.04	13.952	14.521	14.122	14.256	14.157	14.127	14.016	14.069	14.623	13.818	13.842	14.265	14.718	14.603	14	13.914	14.789	13.832	14.218	14.269	14.38	14.543	14.07	14.166	14.08	14.341	14.001	14.235	14.051	13.972	14.67	14.591	13.503	14.297	14.442	14.312	14.228	14.232	14.219	13.863	14.414	14.785	14.128	13.855	14.096	14.882	14.319	14.175	13.849	14.22	14.174	14.227	14.241	14.143	13.682	13.886	14.053	14.713	14.414	14.524	14.542	14.328	14.294	14.157	14.11	14.105	14.338	13.994	14.548	13.655	13.906	13.795	14.011	14.395	14.14	14.727	15.352	14.279	13.94	13.845	14.034	14.189	13.805	14.954	14.335	14.144	14.079	14.008	14.56	14.171	13.955	13.948	13.983	13.832
Prot_57176_Flna	271_Requants_ID_57176_TGVAVNKPAEFTVDAK_3_Proteotypic_1	Flna	14.336	14.602	14.188	14.167	13.894	13.66	13.929	14.076	13.79	14.026	14.066	13.578	14.05	13.941	13.993	13.942	13.467	14.261	13.611	15.297	14.198	13.969	14.077	14.667	14.155	15.092	13.407	14.029	14.267	13.927	14.057	13.926	14.273	13.772	13.628	13.911	13.666	13.556	14.283	14.452	14.549	14.335	14.037	14.127	14.296	14.04	14.077	13.934	14.016	14.005	13.988	14.13	13.89	13.69	14.158	13.962	14.765	13.572	14.229	13.935	14.113	14.568	13.955	14.058	13.969	13.904	14.206	13.825	13.598	14.126	14.476	14.163	14.557	14.031	13.899	14.205	14.236	13.925	14.277	13.908	14.093	13.957	14.259	13.76	14.003	13.677	14.362	14.521	14.306	13.67	13.662	13.902	14.601	13.915	13.876	14.81	14.088	13.653	13.987	14.243	13.773	13.884	14.471	14.452	14.098	13.961	14.137	13.953	13.732	13.887	13.811	14.335	13.673	14.216	13.783	14.146	14.234	14.04	14.066	14.289	14.375	14.366	14.345	14.17	14.486	14.021	13.78	13.705	14.155	13.703	14.948	13.55	14.096	13.997	14.382	13.679	14.09	13.994	14.232	14.381	14.112	13.989	13.938	14.304	14.174	13.619	13.778	14.162	13.817	14.021	14.519	13.874	14.315	13.876	13.633	14.043	13.811	14.484	13.827	14.93	13.926	13.899	13.639	13.761	14.356	14.18	14.52	13.315	14.637	14.395	14.289	14.495	14.186	14.527	13.976	14.356	13.911	13.178	14.37	14.197	13.849	13.933	13.84	14.15	13.705	14.526	14.56	13.765	13.707	13.513	14.466	14.454	14.026	14.109	14.259	13.938	13.651	13.9	13.938	14.477	13.86	13.871	14.476	13.737	14.576	13.706	13.974	14.557	13.684	14.082	13.72	13.829	14.217	14.222	14.495	14.354	14.322	14.253	14.093	14.139	13.609	14.453	14.496	14.233	13.99	14.136	13.766	14.039	14.044	14.307	14.194	14.14	13.952	14.446	14.154	13.897	13.472	14.286	14.915	14.217	13.566	13.011	14.487	14.294	14.212	14.12	14.249	14.052	13.654	14.036	14.023	14.349	14.168	14.102	14.307	13.415	14.104	13.814	14.136	13.964	14.174	14.555	14.561	14.105	13.898	14.205	14.702	14.354	14.178	13.791	13.97	13.625	13.891	13.801	14.079	13.329	13.488	14.103	14.119	13.989	14.788	14.454	14.308	13.786	14.155	13.694	14.045	14.139	14.318	14.307	13.905	14.026	14.159	14.15	14.145	13.865	14.149	14.92	13.775	13.825	13.607	13.75	14.202	14.206	14.485	14.446	13.89	13.279	14.56	14.64	14.557	13.61	13.632	13.602	14.08
Prot_67899_Flna	313_Requants_ID_67899_YGGPYHIGGSPFK_3_Proteotypic_1	Flna	14.313	13.761	14.239	13.989	14.111	14.004	14.076	14.025	13.852	14.047	13.895	13.977	14.28	13.907	13.907	13.727	13.954	14.419	13.827	14.598	14.28	14.128	14.421	13.369	14.138	14.757	13.301	13.929	14.141	13.847	13.969	13.622	14.255	13.799	14.594	14.219	13.893	14.014	14.139	14.15	14.14	13.975	13.846	14.372	13.782	13.911	14.279	14.198	14.198	13.966	13.83	14.071	14.182	14.366	13.731	13.868	13.903	13.826	13.651	13.955	14.077	14.132	13.882	13.858	13.828	14.257	14.381	14.3	13.902	15.028	14.23	14.164	14.783	14.147	14.11	14.159	13.335	13.769	14.187	13.843	14.587	13.55	13.891	13.907	14.155	14.062	14.184	14.324	13.712	14.225	13.541	13.767	14.034	14.276	14.044	14.338	13.925	13.575	14.289	13.805	14.469	14.522	14.164	14.041	13.809	14.404	13.311	13.968	13.885	13.723	14.25	14.302	13.936	14.495	13.868	14.739	13.969	14.486	14.514	14.133	14.43	13.684	13.621	13.982	14.2	14.063	13.794	14.343	13.927	14.197	14.036	14.394	13.623	13.64	14.025	14.025	14.378	14.515	14.435	14.351	14.247	14.148	13.636	14.033	13.917	14.075	14.219	14.295	14.342	14.166	14.281	13.858	14.063	13.882	13.939	14.317	13.58	13.625	14.159	14.88	14.106	14.123	13.839	13.892	13.97	13.994	14.061	13.915	14.568	13.7	14.771	14.06	14.248	14.362	13.929	13.889	14.023	13.889	13.71	13.503	14.328	13.449	13.647	13.876	14.141	14.041	14.164	14.376	14.228	14.103	13.772	13.814	14.388	14.248	14.152	14.206	14.311	14.176	14.361	13.806	13.807	13.885	14.058	14.563	13.945	13.888	14.176	13.487	14.115	14.582	13.822	14.152	14.309	14.352	14.329	13.86	13.86	14.029	13.563	13.699	13.788	13.909	13.923	13.877	14.121	13.872	14.064	13.49	13.829	13.896	14.322	13.931	14.122	14.672	14.211	13.624	14.131	14.013	14.48	14.243	14.179	13.85	13.971	13.651	13.925	14.426	13.817	13.864	13.947	13.898	14.54	14.256	13.216	14.463	14.263	13.987	13.892	14.141	14.008	13.787	14.117	13.912	14.186	14.02	13.86	14.29	14.366	14.039	14.155	14.124	13.809	13.915	14.02	14.219	13.964	13.85	13.523	14.13	14.52	13.991	14.233	14.995	14.321	13.856	13.359	13.737	14.142	14.026	14.141	14.255	13.778	14.126	13.929	13.884	14.342	14.343	13.976	14.632	14.109	14.298	13.779	13.684	13.585	14.333	14.369	14.603	14.259	13.513	13.527	13.796	14.099	13.599	14.165	14.193	14.473
Prot_7042_Flna	54_Requants_ID_7042_IVSPSGAAVPC(UniMod:4)K_2_Proteotypic_1	Flna	13.927	14.335	13.609	14.14	13.764	13.911	13.843	14.156	13.974	13.824	13.815	13.579	13.658	13.696	13.629	13.207	13.68	14.274	13.386	15.211	14.072	13.604	13.916	14.455	14.048	15.303	13.425	13.949	14.271	13.436	13.815	14.014	13.712	13.898	13.708	13.739	13.58	13.759	14.133	13.78	14.183	13.779	13.855	14.077	13.873	13.529	13.824	14.181	13.863	13.58	13.719	13.922	13.874	14.109	14.223	14.246	13.815	13.777	14.038	13.989	13.916	14.312	13.739	13.929	13.316	13.9	14.125	13.933	13.476	14.042	13.838	14.136	14.088	14.019	14.255	13.656	14.351	13.625	13.904	14.187	14.208	14.039	13.1	13.787	14.045	13.753	14.331	13.554	13.577	14.256	13.534	13.32	13.904	14.113	14.475	14.117	13.673	13.698	13.781	14.165	13.698	13.953	14.214	13.867	14.159	13.26	13.642	13.593	14.43	14.07	13.716	14.226	13.682	13.797	14.128	13.79	13.675	13.375	14.406	13.875	13.53	13.926	13.49	14.16	14.626	13.586	13.843	14.019	13.759	13.243	14.141	14.278	14.173	14.134	14.209	13.783	13.851	13.886	13.942	13.83	14.042	13.82	13.881	14.208	13.201	13.526	13.915	13.993	13.826	14.111	13.635	13.793	14.158	13.846	14.13	13.198	13.591	13.487	14.158	13.936	13.822	14.446	14.03	13.645	13.931	13.984	14.307	14.012	14.209	13.682	13.78	14.698	13.702	13.942	13.773	14.05	13.94	13.306	13.918	13.811	12.786	13.714	14.682	13.668	13.788	13.813	14.148	13.855	14.221	13.774	13.895	14.369	13.191	14.024	14.13	13.925	13.352	14.375	13.781	13.949	13.986	13.867	13.141	14.383	14.232	13.759	13.614	14.134	13.709	13.666	14.117	14.239	13.631	13.938	13.975	13.578	13.638	13.795	14.171	13.953	13.668	13.946	14.257	14.125	14.159	13.91	13.78	13.497	13.755	14.095	13.445	13.628	14.185	14.52	13.824	13.873	13.995	14.499	13.126	14.199	13.649	14.183	14.185	13.909	13.904	14.193	13.965	13.683	13.435	13.799	14.034	14.543	13.815	13.429	14.169	14.079	13.763	13.555	13.993	13.917	13.668	14.32	14.547	14.003	13.725	13.762	14.531	13.859	14.049	13.02	13.45	13.493	14.08	14.268	14.207	12.925	13.25	13.991	14.495	14.22	13.607	14.367	14.308	14.251	14.09	13.183	13.924	14.143	13.83	14.211	13.483	13.847	13.848	13.586	13.579	14.026	14.25	14.963	13.656	13.796	13.561	13.53	13.588	13.863	14.543	13.833	13.997	13.958	13.694	14.43	13.962	13.838	13.702	13.583	13.891
Prot_11804_Flna	302_Requants_ID_11804_EGSYSISVLYGEEEVPR_2_Proteotypic_1	Flna	14.068	13.754	14.025	13.656	13.937	14.05	13.761	13.722	13.908	13.957	14.062	13.692	13.705	13.815	14.18	13.518	13.511	13.523	13.965	14.168	13.981	13.956	13.988	14.246	14.323	14.543	13.753	13.895	14.242	13.786	13.839	13.87	13.809	13.799	13.646	13.541	13.414	13.69	13.669	13.987	13.823	14.046	14.023	13.76	14.161	13.754	14.092	14.014	13.599	13.811	13.717	14.249	14.158	13.968	13.98	14.078	13.653	13.911	13.598	13.785	14.249	13.921	13.7	14.19	13.873	13.487	13.628	13.577	14.131	13.87	13.752	13.661	13.706	13.711	14.219	14.117	14.119	14.123	13.694	13.716	13.977	13.998	13.882	13.742	13.943	13.951	13.882	14.09	13.805	13.428	13.803	13.835	13.939	14.012	13.851	13.984	13.688	14.207	13.73	13.833	13.974	13.783	14.198	13.723	14.156	13.476	14.128	13.671	13.772	13.757	13.967	13.489	13.741	13.982	13.789	13.902	13.97	13.705	14.051	14.115	13.572	13.891	13.817	13.532	14.497	13.957	13.634	13.643	14.204	13.764	14.024	14.319	14.211	13.996	13.879	13.595	13.502	14.041	13.754	14.211	13.678	13.371	13.955	13.936	13.803	13.886	14.093	13.968	13.865	13.826	13.728	13.834	14.41	13.705	13.94	13.886	13.887	13.466	13.826	14.067	13.776	14.084	13.975	13.979	13.851	13.72	14.331	14.003	13.958	13.794	14.212	13.759	13.935	14.067	13.623	13.85	13.821	13.543	13.907	13.849	13.637	13.659	14.026	13.665	13.8	13.94	13.94	14.013	14.303	13.968	13.602	13.244	13.892	14.3	14.058	14.04	13.791	13.62	13.761	14.319	13.717	13.925	14.037	13.501	14.12	13.865	14.098	13.735	14.066	13.468	14.026	13.908	13.696	14.131	14.013	13.775	13.889	13.733	13.854	13.937	13.648	13.842	13.631	13.797	13.833	13.921	13.726	13.756	13.33	13.992	13.579	14.035	14.119	14.39	13.897	13.905	13.795	14.131	13.756	13.856	14.205	13.96	13.852	13.584	13.712	14.212	13.87	14.059	13.802	13.694	13.971	13.781	14.033	13.918	13.898	13.663	13.997	13.876	14.098	13.962	13.793	13.785	13.751	14.17	13.565	14.412	13.982	14.015	14.329	13.796	13.645	13.804	13.613	14.186	13.939	13.831	13.726	13.837	14.147	13.89	13.763	14.096	13.945	13.754	13.687	14.101	13.515	13.997	13.831	14.066	13.632	13.862	13.908	13.924	13.592	14.009	13.745	14.344	13.895	13.792	13.913	14.206	13.565	14.145	13.654	13.932	13.477	13.95	13.739	13.847	14.083	13.95	13.443	13.747	14.154
Prot_18081_Flna	183_Requants_ID_18081_GAGTGGLGLAVEGPSEAK_2_Proteotypic_1	Flna	13.954	14.25	13.857	13.975	13.816	13.705	13.861	13.641	13.865	13.739	13.789	13.925	13.612	13.97	13.482	13.57	13.882	14.006	13.53	14.879	14.059	13.948	14.036	14.281	13.944	14.604	13.613	13.389	14.078	13.335	13.954	13.455	13.882	13.868	13.764	13.516	13.759	13.755	13.906	14.244	14.1	14.183	13.755	13.879	14.108	13.774	13.607	13.966	14.069	14.017	13.943	13.999	13.477	14.242	13.822	13.838	13.733	13.894	13.828	13.813	13.847	13.841	13.952	13.814	13.461	13.785	13.79	13.426	13.864	14.055	14.337	13.608	14.29	13.978	14.079	13.638	13.856	13.63	13.98	13.963	13.916	13.89	13.973	13.737	13.912	13.606	14.053	14.124	13.693	13.824	14.031	13.739	13.76	13.99	13.862	14.077	13.302	13.837	13.933	13.993	13.913	13.682	14.023	14.231	13.752	13.761	13.977	13.71	14.07	14.018	13.594	13.796	13.622	14.06	13.972	14.324	13.708	13.505	14.24	14.23	13.801	14.003	13.42	13.675	14.299	13.415	13.748	13.96	14.063	13.696	14.305	13.974	13.872	14.014	14.284	13.722	14.001	13.637	14.227	14.257	14.15	13.546	13.878	14.081	13.512	13.558	14.11	13.592	13.591	13.5	13.858	14.044	14.022	13.665	13.754	13.727	13.751	13.973	14.097	14.032	13.854	14.05	13.88	14.006	14.062	13.731	14.156	14.015	14.04	14.269	13.613	13.132	13.822	14.126	13.926	13.804	13.717	13.863	13.926	13.863	13.533	13.839	13.472	13.905	13.692	13.978	14.016	13.727	14.04	13.644	13.892	13.821	14.039	13.942	14.139	13.784	13.543	14.131	13.79	13.733	13.972	13.649	14.169	13.571	14.155	13.817	13.477	14.282	13.7	13.939	14.026	13.907	13.821	13.886	14.083	13.755	13.848	13.777	13.953	13.874	12.98	13.87	14.127	14.05	14.022	13.732	13.731	13.663	13.664	14.054	13.806	13.813	14.028	14.435	13.428	13.979	13.722	14.058	13.964	13.859	13.821	13.777	14.509	13.962	13.667	13.971	13.956	13.889	13.795	14.081	13.235	14.189	13.883	13.83	14.072	14.01	13.949	13.938	13.763	13.725	13.656	13.709	14.103	14.021	13.597	13.822	14.503	14.048	13.918	13.712	13.876	14.006	14.152	13.791	13.76	13.475	13.356	13.662	14.216	13.962	14.102	13.844	14.036	13.977	13.862	13.601	13.778	14.016	13.836	14.138	13.648	13.716	13.88	13.658	13.933	13.586	13.85	14.608	13.745	13.635	13.579	13.576	14.027	13.719	14.492	14.23	13.747	13.745	13.79	14.133	13.868	13.553	13.447	13.807	13.491
Prot_2195_Flna	36_Requants_ID_2195_AGVAPLQVK_2_Proteotypic_1	Flna	13.061	14.647	14.116	14.229	13.89	12.563	14.098	14.057	14.127	13.221	14.108	14.089	14.269	14.134	13.972	13.032	12.751	14.254	12.996	14.866	14.285	14.084	14.017	14.559	14.256	15.002	12.513	14.269	14.24	13.277	14.118	14.209	14.189	14.219	12.519	13.792	12.481	12.992	14.229	14.421	14.436	14.421	14.022	12.621	14.289	13.856	13.967	14.361	13.375	13.403	14.076	14.133	14.096	13.336	14.067	14.13	14.111	13.322	14.182	14.218	14.187	14.441	14.042	14.038	12.896	13.896	14.143	13.179	13.697	12.937	12.681	14.183	14.388	13.139	14.28	14.008	14.188	13.876	14.17	13.972	14.168	13.919	13.865	13.584	14.112	13.099	13.891	14.478	13.578	14.167	13.933	13.429	13.849	13.404	14.127	13.777	13.884	13.696	13.874	13.892	13.869	13.701	14.178	14.166	13.211	13.818	14.188	13.83	14.026	13.437	13.671	13.249	13.545	14.176	13.7	13.271	13.466	13.464	15.124	15.031	13.254	14.002	13.234	14.155	15.026	13.62	13.709	13.542	13.919	13.486	14.27	14.449	14.257	14.097	14.141	13.525	13.874	13.707	13.758	13.454	13.842	13.706	13.937	14.814	13.792	12.939	13.867	14.089	13.748	13.976	13.883	13.484	14.528	13.535	13.996	13.555	14.238	11.758	14.345	14.231	13.463	14.509	14.067	13.778	13.804	13.444	13.798	14.036	14.296	13.464	14.561	15.245	13.895	14.689	13.952	13.773	14.045	12.921	13.648	14.405	13.049	13.56	13.788	14.035	13.675	13.286	14.394	13.685	14.112	13.728	13.819	14.566	13.561	14.176	13.709	13.665	13.621	14.104	14.856	13.517	13.695	13.661	13.941	13.736	14.456	13.545	13.592	13.851	14.112	14.203	13.831	14.196	13.843	14.031	14.118	13.894	13.214	13.315	13.947	13.72	13.335	13.81	14.618	13.701	14.113	14.057	13.892	13.67	13.648	14.16	13.293	13.15	14.225	15.259	13.52	12.769	13.724	14.75	13.764	14.039	13.765	13.749	14.663	13.91	13.755	13.388	14.404	13.711	13.035	13.888	13.786	14.864	13.53	13.496	14.125	14.054	13.213	13.505	13.591	13.84	13.773	14.119	14.862	13.681	13.774	13.993	15.086	14.253	13.753	13.473	13.082	13.915	13.613	13.626	13.684	13.013	13.033	14.135	14.292	14.066	13.993	14.385	14.385	14.153	13.901	13.689	13.373	14.047	13.729	14.384	13.069	13.227	13.84	13.146	13.852	13.643	14.402	15.564	13.848	13.816	13.664	13.374	13.655	13.146	14.973	14.308	13.347	13.481	13.856	14.592	13.869	13.271	13.71	13.515	13.667
Prot_69536_Flna	311_Requants_ID_69536_YWPQEAGEYAVHVLC(UniMod:4)NSEDIR_3_Proteotypic_1	Flna	13.805	14.076	14.012	14.017	14.115	13.578	13.292	13.834	13.923	13.541	13.876	13.704	13.772	13.79	13.715	13.904	13.858	13.75	13.599	14.461	14.107	13.902	13.656	14.083	13.736	14.263	13.996	13.72	13.751	13.597	13.653	14.028	13.926	14.122	13.864	13.643	13.371	14.03	13.959	13.825	13.88	14.017	13.818	13.716	13.939	13.748	13.924	14.024	13.632	13.465	13.86	14.096	14.173	13.408	13.722	13.71	13.767	14.138	13.7	13.902	14.201	13.738	13.659	13.742	13.641	13.841	13.834	13.763	13.851	13.908	14.099	14.22	13.99	14.077	14.022	13.974	14.061	13.69	13.607	13.9	14.051	13.254	13.577	13.984	14.102	13.536	13.652	14.011	13.942	13.405	14.247	13.742	14.027	14.141	13.79	14.026	13.584	13.784	13.745	13.989	13.573	13.897	14.084	14.106	13.908	13.55	13.856	13.634	13.753	13.829	13.751	14.138	13.814	13.709	13.531	13.819	13.945	13.673	14.017	14.206	13.858	13.637	13.467	13.875	14.538	13.989	14.045	13.795	13.994	13.823	13.755	14.236	13.908	13.872	14.149	13.853	13.988	13.921	14.255	14.124	13.91	13.488	14.021	13.294	13.28	13.24	13.951	13.869	13.841	14.038	14.109	13.917	13.873	13.967	13.889	13.668	13.766	14.024	14.095	13.93	13.928	14.074	13.821	13.729	13.812	13.643	14.121	13.834	14.051	13.899	13.806	14.343	13.775	14.155	13.489	13.909	13.441	13.672	13.732	13.982	13.768	13.899	13.839	13.651	14.005	13.875	13.743	13.78	14.026	13.716	13.561	14.055	13.863	14.113	13.788	14.033	13.583	14.107	13.247	14.171	13.789	13.744	14.116	13.919	13.885	13.681	13.651	14.144	14.018	13.91	13.696	14.229	13.869	13.961	13.927	13.807	13.656	13.505	13.81	13.954	13.881	13.586	13.776	14.159	13.378	13.831	14.34	13.578	13.61	14.06	13.908	13.781	13.974	13.919	13.699	13.984	13.683	14.273	13.789	13.843	14.182	13.577	13.744	14.041	13.731	13.825	13.446	13.93	13.958	14.193	13.69	13.795	13.817	13.651	13.888	13.969	13.978	13.64	13.647	13.856	13.718	14.083	14.233	13.956	13.705	13.766	14.302	14.107	13.675	14.081	13.72	13.819	13.629	13.774	13.876	13.61	13.703	13.865	14.03	13.681	13.977	13.872	13.698	13.803	14.232	13.973	13.868	14.021	13.614	13.915	13.6	13.702	13.529	13.595	14.211	13.775	13.924	14.341	14.055	13.431	13.452	13.6	13.879	13.639	14.513	13.838	13.893	13.611	13.498	14.147	13.977	14.17	14.107	13.761	14.032
Prot_76502_Flna	234_Requants_ID_76502_EAGAGGLAIAVEGPSK_2_Proteotypic_1	Flna	14.127	14.251	13.274	13.97	13.667	13.66	13.797	14.013	13.755	13.685	13.898	13.903	13.913	14.017	13.789	13.865	13.74	13.581	13.718	14.7	14.073	13.661	13.533	14.066	13.79	14.936	13.332	13.908	13.93	13.477	13.834	13.862	13.962	13.88	13.915	13.976	13.648	13.779	13.716	13.529	14.128	13.964	13.652	13.953	13.727	13.901	13.571	14.117	13.935	14.431	13.951	13.469	13.932	13.899	13.783	13.996	13.56	13.756	13.549	13.852	14.119	14.102	13.61	13.732	13.916	13.885	13.795	13.927	13.857	13.899	13.821	14.061	14.053	13.76	14.035	14.076	13.875	13.399	14.057	13.749	14.029	13.901	13.662	13.761	13.773	13.896	13.649	14.008	13.786	14.039	13.554	13.834	13.996	14.029	13.888	14.464	13.434	13.58	13.817	13.522	13.922	13.762	14.307	13.782	14.208	13.536	13.596	13.753	13.852	13.867	13.655	13.626	13.778	13.749	13.711	13.7	13.662	13.716	14.289	14.1	13.82	13.928	13.646	14.203	14.507	13.913	13.895	13.764	13.616	13.389	13.924	13.793	14.047	13.584	13.968	14.08	13.562	13.694	13.7	13.902	13.964	14.062	13.813	14.006	13.768	13.73	13.725	13.844	14.055	13.794	13.605	13.516	13.841	14.077	14.151	13.729	12.79	13.951	14.017	13.958	14.158	14.24	13.761	13.904	13.792	13.947	13.992	13.747	13.926	13.558	13.689	14.333	13.585	13.969	13.906	13.973	14.124	13.747	13.668	13.414	13.156	13.751	13.898	13.995	13.602	13.937	14.032	13.976	14.049	14.181	13.646	14.048	13.768	13.733	13.878	13.724	13.881	14.173	13.994	13.788	13.297	14.139	13.783	14.061	13.926	13.601	13.786	13.972	13.932	13.73	13.847	14.178	13.614	14.251	13.934	13.53	13.707	13.438	13.905	13.922	13.773	13.896	14.12	14.002	14.161	13.771	13.652	13.537	13.551	14.141	13.667	13.62	14.233	14.404	13.409	14.013	13.672	14.166	14.099	13.517	13.874	13.868	14.018	13.777	13.835	13.995	14.185	13.609	13.58	14.071	13.774	13.946	13.855	13.705	13.702	13.954	13.935	13.679	13.951	13.806	13.697	13.98	13.904	14.174	14.543	13.622	14.341	13.991	13.782	13.573	13.847	13.6	13.769	13.376	13.42	13.581	13.718	14.251	14.221	13.896	13.495	14.137	14.171	14.056	13.626	13.686	13.772	14.002	13.906	13.835	13.682	13.538	13.993	13.608	14.351	14.033	13.983	14.472	14.063	13.753	13.685	13.842	13.686	13.286	14.11	14.071	13.588	13.774	13.829	14.091	13.747	13.322	13.795	13.754	13.836
Prot_2761_Flna	258_Requants_ID_2761_EATTEFSVDAR_2_Proteotypic_1	Flna	13.969	14.382	13.674	14.041	13.779	13.729	12.656	13.788	13.681	13.599	13.729	13.604	14.036	13.601	13.892	13.561	13.468	13.973	13.407	14.564	14.078	13.679	13.917	14.019	13.885	14.696	13.512	14.25	13.944	13.267	13.7	13.599	13.334	13.837	13.622	13.691	13.353	14.151	13.861	13.743	13.819	13.801	13.493	13.909	13.846	13.58	13.616	14.117	14.094	13.78	13.784	13.687	13.791	13.919	13.855	13.945	13.597	13.832	13.767	13.887	13.763	13.728	13.374	13.886	13.405	13.606	13.777	13.793	13.572	13.745	13.916	13.769	14.239	14.118	13.726	13.742	14.029	13.812	13.884	13.527	14.065	13.7	13.856	13.343	13.658	13.663	13.788	13.881	13.638	14.249	13.874	13.534	14.035	13.865	13.764	13.057	13.617	13.687	14.175	13.918	13.679	13.87	13.824	13.918	13.622	13.544	13.93	13.661	13.578	13.946	13.866	14.009	13.973	13.651	13.69	13.891	12.542	13.603	14.375	13.97	13.666	13.954	13.54	13.967	14.355	13.702	13.901	13.762	13.844	13.52	14.165	13.858	14.003	13.523	13.919	13.614	13.772	13.667	13.885	13.709	13.887	13.619	13.687	14.205	13.679	13.327	13.622	13.705	13.845	13.784	13.511	13.846	13.829	13.805	13.643	13.977	13.5	13.525	13.707	14.121	13.77	14.295	13.871	13.747	13.727	13.726	13.771	13.775	14.257	13.146	13.896	14.109	13.689	13.622	13.874	13.673	13.68	13.544	13.913	13.863	13.294	13.495	14.062	13.642	13.804	13.521	13.953	13.789	14.007	13.631	13.425	13.47	14.51	13.962	13.705	13.731	13.469	14.004	13.811	13.374	13.694	13.796	13.903	13.751	14.198	13.218	13.661	13.605	14.01	14.131	13.768	14.158	13.809	13.655	13.95	13.385	13.512	13.531	13.871	13.887	13.916	13.771	13.594	13.784	14.129	13.924	13.789	13.348	13.651	13.772	13.415	13.524	13.922	14.623	13.68	13.655	13.145	14.179	14.141	13.765	13.738	13.729	13.872	13.809	13.741	13.68	13.75	13.493	13.523	13.674	13.844	14.174	13.673	13.566	14.033	13.551	13.643	13.393	13.89	13.858	13.447	14.131	14.201	13.377	13.664	13.204	14.407	13.69	13.54	12.942	13.708	14.207	13.856	13.924	13.73	13.579	13.663	13.792	14.096	14.131	13.894	13.861	13.647	13.663	13.85	13.704	13.844	13.753	13.331	14.312	13.472	13.425	13.414	13.788	14.233	13.57	13.893	14.559	13.892	13.763	13.88	13.466	13.897	13.528	14.114	13.962	13.858	13.578	13.32	13.842	13.633	13.395	13.725	13.709	13.749
Prot_54112_Flna	162_Requants_ID_54112_SPFSVGVSPSLDLSK_2_Proteotypic_1	Flna	14.047	13.257	13.19	14.046	13.796	13.202	13.469	13.748	13.898	13.819	13.657	13.949	13.313	13.866	13.8	13.709	13.664	14.123	13.629	14.715	14.084	13.505	13.619	14.299	13.976	14.735	13.075	14.054	13.926	13.659	13.875	13.934	13.643	12.926	13.145	12.859	12.97	13.143	13.386	14.333	14.374	13.928	13.576	13.661	13.879	13.424	13.988	14.154	13.607	13.678	13.59	13.687	13.99	13.937	13.798	14.166	13.454	13.418	13.389	13.638	13.889	13.927	13.587	13.664	13.105	13.617	13.985	13.289	13.746	13.712	13.738	13.525	14.088	13.605	13.969	13.726	14.136	13.52	13.651	13.503	13.662	13.745	13.755	13.621	13.595	13.616	13.676	14.258	13.872	13.911	13.354	13.309	13.329	13.912	13.777	13.815	13.482	14.044	13.826	13.647	13.32	14.003	13.733	13.949	13.367	13.857	13.94	13.922	12.922	13.685	13.684	13.207	13.703	13.957	13.395	13.027	13.698	13.42	14.617	14.549	13.465	13.908	13.266	13.626	14.308	13.746	13.771	14.033	13.139	13.802	14.08	13.608	13.613	13.738	13.901	12.773	13.87	13.788	13.616	13.991	13.738	13.718	13.674	14.282	13.068	13.709	13.462	14.024	14.057	14.163	13.357	13.397	14.158	13.74	13.698	13.466	13.424	13.452	14.102	13.899	13.9	14.212	13.405	13.202	13.612	13.105	13.628	13.338	14.053	13.933	13.966	14.598	13.984	14.04	13.738	13.84	13.475	13.767	13.431	13.755	13.369	13.399	13.609	13.892	13.732	13.273	13.634	14.065	14.266	13.609	13.587	13.47	13.739	13.833	13.714	13.753	13.564	14.06	14.152	13.595	13.417	13.59	13.602	13.852	14.192	13.449	13.453	13.904	14.133	13.283	13.758	14.055	13.217	14.02	13.797	13.585	13.683	13.337	13.863	13.713	13.694	13.43	13.743	13.891	14.283	13.339	13.219	13.719	13.688	13.804	13.503	12.893	13.676	14.704	13.953	13.762	13.49	14.009	13.455	13.838	13.647	13.809	13.687	14.118	13.414	13.539	13.728	13.847	13.384	13.762	13.882	13.981	13.6	13.458	14.114	13.624	13.552	14.276	13.023	13.41	12.888	13.487	14.397	13.9	13.74	13.457	14.919	13.775	13.7	13.657	13.519	13.547	13.559	13.941	13.696	13.826	13.631	13.667	13.384	13.584	13.742	13.563	13.588	13.802	13.499	13.576	13.707	14.31	13.603	14.086	13.576	13.661	13.549	13.484	13.649	13.597	13.491	14.798	13.799	13.161	13.617	13.32	13.511	13.886	14.649	13.718	13.297	13.813	13.388	13.627	13.38	13.819	13.448	13.459	13.853
Prot_5187_Flna	313_Requants_ID_5187_ASGPGLNTTGVPASLPVEFTIDAK_3_Proteotypic_1	Flna	13.71	13.934	13.879	13.899	13.676	13.733	13.376	13.317	13.478	13.462	13.368	13.967	13.809	13.327	14.008	13.386	13.898	14.039	13.069	13.361	13.514	13.398	13.649	13.513	13.725	13.74	13.954	13.93	13.521	13.238	14.069	13.744	13.63	13.923	13.749	13.644	13.534	13.897	13.8	13.882	13.755	13.521	13.462	13.186	13.685	13.36	13.41	13.86	14.457	13.831	13.081	13.587	13.59	13.942	13.27	14.117	13.751	13.186	13.468	13.897	13.656	13.907	13.578	13.56	13.533	13.533	13.872	13.818	13.693	13.667	13.572	14.11	13.954	13.781	13.7	13.686	13.814	13.58	13.79	13.268	13.635	13.457	13.672	13.626	13.708	13.682	13.479	14.091	13.32	13.687	13.442	13.806	13.633	13.649	13.697	13.967	13.318	13.519	13.773	13.936	13.687	13.458	13.762	13.713	13.697	13.525	13.883	13.515	13.299	13.671	13.204	13.96	13.783	13.311	13.202	14.203	13.573	13.284	14.15	13.948	13.955	13.361	13.307	13.54	13.881	13.379	13.9	13.702	13.819	13.59	13.423	14.116	13.967	13.072	13.885	13.592	13.636	13.391	13.765	13.886	13.882	13.625	13.519	13.948	13.308	13.459	13.543	13.547	13.737	13.788	13.369	13.58	13.619	13.496	13.732	13.763	13.559	13.654	13.655	13.821	13.938	13.826	13.614	13.507	13.633	13.656	13.775	13.577	14.073	13.375	14.063	13.959	13.618	13.721	13.518	13.613	13.765	13.564	13.524	13.535	13.323	13.578	13.796	13.16	13.873	13.741	13.641	14.011	13.536	13.214	13.547	13.919	13.912	13.739	13.845	13.528	13.478	13.736	14.024	13.687	13.375	13.864	13.946	13.456	13.5	13.575	13.875	13.458	13.728	13.82	14.065	13.952	13.288	13.656	13.373	13.707	13.173	13.398	13.653	13.873	13.765	13.305	13.957	13.639	13.872	13.134	13.526	13.634	13.47	13.595	13.887	13.257	13.775	14.089	13.789	13.585	13.445	13.704	14.045	13.582	13.831	13.592	13.821	13.49	13.648	13.373	14.06	13.549	13.166	13.587	13.842	13.644	13.954	13.529	13.533	13.502	13.687	13.573	13.364	13.586	13.596	13.617	13.799	14.098	13.644	13.315	13.891	13.984	14.186	13.84	13.499	13.296	13.453	13.464	13.603	13.251	13.609	13.833	13.763	13.629	13.576	13.785	13.432	13.951	13.413	13.801	13.69	13.841	13.601	14.058	13.416	13.543	13.874	13.663	13.932	13.704	13.296	13.525	13.942	13.547	13.574	13.569	13.526	13.615	13.386	13.381	14.171	13.449	13.55	14.158	13.937	14.113	13.441	14.142	13.86
Prot_4360_Flna	183_Requants_ID_4360_ANLPQSFQVDTSK_2_Proteotypic_1	Flna	13.368	14.439	13.45	14.073	13.531	13.458	13.619	13.305	13.922	13.619	13.533	13.403	13.066	13.273	13.347	13.339	13.216	14.09	13.142	14.926	14.424	13.866	13.445	14.341	13.858	14.812	12.978	14.028	14.136	12.705	13.49	13.214	13.605	13.432	13.622	13.197	13.127	13.655	13.662	13.549	13.93	13.949	13.515	14.07	13.922	13.66	13.519	13.899	13.62	13.552	13.703	13.36	13.595	13.712	13.747	13.865	13.662	12.834	13.803	13.327	13.512	13.864	13.821	14.159	13.192	13.517	13.885	13.498	13.313	13.47	14.1	13.527	13.735	13.755	14.072	13.599	13.814	13.531	13.651	13.691	14.257	12.978	13.689	13.39	14.013	13.28	13.624	13.964	13.556	12.929	13.719	13.55	14.018	13.71	13.901	13.924	12.941	13.682	13.89	13.669	13.435	13.622	13.77	14.358	13.378	13.197	14.005	13.005	13.678	13.398	13.609	13.943	13.295	14.305	13.103	13.695	13.917	13.57	14.488	14.446	13.448	13.582	13.712	13.716	12.272	13.849	13.3	13.5	13.796	13.146	13.852	13.957	13.326	13.029	14.132	13.426	13.9	13.345	14.517	13.613	14.387	13.433	13.715	14.354	12.888	13.375	13.639	13.437	13.702	13.641	13.872	13.441	13.605	13.547	13.925	13.372	13.231	13.517	13.821	13.846	13.68	14.319	13.85	13.525	13.397	13.856	13.429	13.778	14.167	13.296	13.935	14.259	13.433	13.829	13.034	13.386	13.677	13.591	13.555	12.626	13.642	12.643	13.672	13.859	13.784	13.56	13.9	13.704	14.167	14.095	13.504	13.198	13.585	13.631	13.388	14.27	13.471	13.618	13.463	13.652	14.087	13.833	12.82	14.096	13.152	13.961	13.061	14.262	13.505	13.356	13.799	13.734	13.757	13.682	13.352	13.373	13.11	14.053	14.353	13.653	13.48	13.677	13.773	13.919	13.794	13.42	14.508	13.294	13.064	13.925	13.69	12.898	13.704	14.436	13.385	13.655	13.821	14.144	13.633	13.455	13.4	13.102	14.17	13.693	13.385	13.573	13.939	13.51	12.948	13.658	13.666	14.397	13.687	12.812	14	13.973	13.463	14.009	13.603	13.353	13.017	14.194	14.217	13.755	13.707	13.794	14.438	13.639	13.219	13.048	13.333	13.377	13.623	13.899	13.96	12.829	13.491	13.4	14.464	13.73	13.607	13.991	13.913	13.256	13.411	13.516	13.731	14.132	13.472	14.144	13.094	13.226	13.706	13.233	13.835	13.55	13.82	14.879	14.006	13.322	13.113	13.389	13.631	13.312	14.396	14.398	13.42	13.511	13.164	13.501	13.675	13.303	13.727	13.636	13.184
Prot_15689_Flna	203_Requants_ID_15689_FGGEHVPNSPFQVTALAGDQPTVQTPLR_3_Proteotypic_1	Flna	13.757	14.469	13.303	13.663	13.845	13.295	13.486	13.398	14.012	13.306	13.842	13.359	12.909	13.446	13.339	13.772	13.531	13.667	13.565	14.589	12.857	13.895	13.299	14.186	13.957	14.758	13.128	13.95	13.747	13.223	13.925	13.625	13.825	13.632	13.276	13.729	13.643	13.802	13.961	13.214	13.114	13.091	13.867	13.47	13.877	13.794	13.628	13.494	13.968	13.64	13.64	13.144	13.544	13.613	13.727	13.529	13.685	13.924	13.725	13.723	13.85	14.049	13.797	13.592	13.405	13.748	13.65	13.669	13.449	13.228	14.007	14.22	13.691	13.559	13.554	13.551	13.049	13.599	13.819	13.846	14.001	13.729	13.251	13.573	13.761	12.966	13.857	13.851	13.597	14.259	13.779	13.186	13.793	13.472	13.783	13.912	13.189	14.028	13.67	13.847	12.963	13.618	13.987	13.65	13.657	13.456	14.146	13.297	13.493	13.703	13.684	13.639	13.194	13.903	13.609	13.844	13.332	13.231	14.196	14.287	13.369	13.615	13.122	13.762	14.539	13.74	13.38	13.365	13.797	12.996	13.88	13.943	13.612	13.979	14.318	13.35	13.372	13.529	14.111	13.66	13.776	13.479	13.765	13.882	13.613	12.887	13.72	13.94	13.877	13.738	13.217	13.41	13.583	13.652	13.167	13.513	13.434	13.51	13.609	13.964	14.019	14.131	13.311	13.434	13.902	13.757	13.932	13.722	14.046	13.639	13.698	14.475	13.522	13.923	13.261	13.169	13.503	13.497	13.205	13.956	13.523	13.663	13.444	12.805	13.532	13.229	13.949	13.768	13.787	13.442	13.958	13.526	13.728	14.186	13.652	13.677	13.258	13.909	13.506	14.104	13.487	13.694	13.428	13.501	14.128	13.445	13.57	13.932	13.182	13.765	13.897	14.059	12.745	13.754	13.694	13.808	13.684	13.336	13.765	14.139	13.552	13.381	13.93	13.732	13.862	13.782	13.609	13.953	13.441	13.531	13.407	13.284	13.521	14.318	13.569	13.789	13.544	13.876	13.868	13.748	13.478	12.552	13.999	14.068	13.47	13.691	13.674	13.788	12.932	13.675	13.924	14.266	13.389	13.116	13.807	13.904	13.643	13.138	13.227	13.189	13.6	14.013	12.963	13.487	13.773	13.368	14.876	13.754	13.496	13.577	13.482	13.436	13.389	13.573	13.588	13.878	13.758	13.679	13.913	14.013	13.544	13.416	13.664	13.22	13.55	13.718	13.532	13.684	13.62	13.413	14.027	13.254	13.296	13.468	13.548	13.565	13.738	14.603	13.354	13.749	13.209	13.574	13.475	13.541	14.195	13.631	13.845	13.518	13.394	13.569	13.616	13.669	13.67	13.709	13.517
Prot_41308_Flna	47_Requants_ID_41308_LYSVSYLLK_2_Proteotypic_1	Flna	13.63	13.862	13.312	13.958	13.556	13.534	13.759	13.553	13.319	13.705	13.708	13.577	13.843	13.424	13.294	13.222	13.097	14.004	13.392	14.702	14.022	13.565	13.369	14.214	13.814	14.873	13.413	13.609	13.697	13.185	13.674	13.721	13.69	13.361	13.001	13.355	13.192	13.341	13.771	13.788	14.057	13.73	13.781	13.901	13.411	13.406	13.653	13.783	13.996	13.234	13.649	13.701	13.59	13.782	13.976	13.829	13.516	13.074	13.423	13.558	13.51	13.742	13.665	13.801	13.282	13.638	13.629	13.698	13.761	13.691	13.659	13.273	13.993	13.916	14.034	13.679	13.691	13.319	13.79	13.715	13.522	13.444	13.418	13.68	13.438	13.344	13.659	14.24	13.547	13.997	13.559	13.214	13.585	13.745	14.046	13.74	13.404	13.734	13.555	13.765	13.4	13.25	13.848	13.741	13.534	13.853	13.673	13.589	13.685	13.403	13.59	13.817	13.727	13.56	13.606	13.532	13.176	13.013	14.199	14.347	13.385	14.057	13.215	13.858	14.525	13.391	13.466	13.535	13.469	12.901	14.065	13.94	13.806	13.811	13.671	13.341	13.796	13.501	13.653	13.594	13.891	13.329	13.588	13.962	13.669	13.334	13.578	13.847	13.421	13.677	13.525	13.414	13.822	13.286	13.73	13.149	13.542	13.239	13.822	13.91	13.9	14.24	13.628	13.21	13.694	13.762	13.573	13.453	13.771	13.378	13.765	14.231	13.93	13.719	13.788	13.578	13.541	13.546	13.408	13.502	13.195	13.46	13.634	13.386	13.723	13.163	13.967	13.619	13.782	13.506	13.597	13.997	13.612	13.962	13.724	13.314	13.377	14.007	13.602	13.652	13.384	13.593	13.707	13.554	14.126	13.328	13.374	13.445	13.829	13.826	13.772	13.845	13.119	13.85	13.727	13.587	13.461	13.362	13.77	13.688	13.463	13.562	13.785	13.908	13.849	13.515	13.251	13.596	13.579	13.942	13.16	13.037	13.732	14.21	13.588	13.58	13.511	14.074	13.778	13.793	13.569	13.606	13.912	13.659	13.651	13.408	13.709	13.912	12.999	13.708	13.541	14.192	13.574	13.14	14.068	13.764	13.409	13.503	13.668	13.55	13.364	13.726	14.043	13.68	13.432	13.591	14.486	13.789	13.452	13.482	13.434	13.573	13.576	13.509	13.297	13.332	13.232	13.738	14.153	14.1	13.891	13.938	13.625	13.686	13.684	13.69	13.139	13.787	13.436	13.783	13.261	13.358	13.566	13.089	13.469	13.63	13.933	14.582	13.813	13.023	13.555	13.44	13.61	13.431	14.417	13.695	13.787	13.548	13.187	14.014	13.592	13.272	13.343	13.522	13.642
Prot_104907_Flna	219_Requants_ID_104907_SAGQGEVLVYVEDPAGHQEEAK_3_Proteotypic_1	Flna	13.73	13.826	13.463	13.98	13.439	13.781	13.65	13.539	13.561	13.173	13.772	13.323	13.501	13.468	13.198	13.072	13.501	13.682	13.545	14.262	13.941	13.531	13.385	13.866	13.99	14.45	13.574	13.498	13.433	13.199	13.775	13.757	13.344	13.628	13.124	13.652	13.665	13.532	13.986	13.971	13.397	13.392	13.593	13.385	13.826	13.786	13.463	13.566	13.651	13.349	13.712	13.509	13.607	13.353	13.257	13.587	13.963	13.354	14.035	13.576	13.791	14.001	13.735	13.557	13.063	13.712	13.842	13.891	13.761	13.772	13.581	13.349	13.527	13.576	13.749	13.567	13.399	13.793	13.337	13.783	14.067	13.612	13.574	13.183	13.809	13.637	13.322	13.736	13.21	13.684	13.858	13.816	13.763	13.816	12.843	13.3	13.77	13.687	13.671	13.758	13.656	13.838	13.655	13.392	13.638	13.626	13.546	13.62	13.419	13.542	13.654	13.411	13.287	13.608	13.584	13.842	13.566	13.013	14.328	13.672	13.481	13.57	13.83	13.94	13.825	13.617	13.4	13.529	13.836	13.424	13.539	13.661	13.789	13.567	13.184	13.388	14.003	13.548	13.453	13.665	13.677	13.673	13.71	14.141	13.51	13.482	13.762	13.615	13.588	13.276	13.551	13.555	13.809	13.398	13.583	13.464	13.157	13.717	13.72	13.808	13.864	13.807	13.439	13.343	13.609	13.865	13.784	13.798	13.683	13.417	13.854	13.74	13.327	13.969	13.475	13.815	13.424	13.298	13.552	13.645	13.233	13.03	13.718	12.243	13.651	13.753	13.738	13.657	14.082	13.501	13.586	13.526	13.476	14.139	13.683	13.73	13.269	13.518	13.574	13.714	13.602	13.458	13.875	13.555	13.784	12.655	13.912	13.672	13.598	13.766	13.527	13.501	13.723	13.576	13.598	13.507	13.518	13.766	13.849	13.864	13.406	13.583	13.936	13.746	14.021	13.775	13.701	13.804	13.608	13.721	13.717	13.489	13.655	13.583	13.317	13.642	13.663	13.756	13.684	13.573	13.581	13.598	13.625	13.713	13.364	12.896	13.497	13.8	13.344	13.453	13.801	13.668	13.722	13.472	13.696	13.617	13.35	13.768	13.423	13.57	13.69	13.671	13.606	12.496	13.615	13.225	13.749	13.244	13.303	13.49	13.471	13.564	13.478	13.507	13.886	13.81	13.409	13.771	13.719	13.814	13.719	13.649	13.57	13.897	13.556	13.725	13.691	13.649	13.515	13.805	13.257	13.692	13.508	13.533	13.408	13.459	13.566	14.232	13.997	13.432	13.456	13.043	13.23	13.519	14.094	13.964	13.559	13.396	13.289	14.279	13.492	13.513	13.894	13.664	13.494
Prot_24587_Flna	305_Requants_ID_24587_HTAMVSWGGVSIPNSPFR_3_Proteotypic_1	Flna	13.596	14.358	13.675	13.481	13.532	13.37	13.333	13.342	13.53	13.635	13.67	13.536	13.86	13.539	12.963	13.342	13.6	13.6	13.494	14.1	13.858	13.52	13.685	14.189	13.619	13.757	13.65	13.552	13.442	13.622	13.552	13.699	13.447	13.659	13.562	13.44	13.446	13.46	13.635	13.695	13.728	13.587	13.903	13.243	13.712	13.68	13.638	13.672	13.202	13.66	13.425	13.631	13.705	13.867	13.73	13.606	14.073	13.387	13.825	13.56	13.472	13.681	13.31	13.52	13.361	13.351	13.313	13.483	13.518	13.686	13.661	13.823	13.868	13.982	13.874	13.567	13.455	12.971	13.514	13.953	13.661	13.728	13.743	13.347	13.821	13.526	13.457	13.668	13.478	13.587	13.908	13.459	13.72	13.18	13.448	14.011	13.653	13.648	14.102	13.477	13.675	13.477	13.568	13.296	13.273	13.868	13.817	13.797	13.512	13.285	13.454	13.882	13.68	13.738	13.512	13.812	13.336	13.347	13.642	13.887	13.404	13.549	13.385	13.678	13.921	12.915	13.457	13.879	13.631	13.762	13.49	13.93	13.642	13.966	13.935	13.449	13.673	13.801	13.687	13.805	13.665	13.583	13.326	13.615	13.374	13.106	13.59	13.814	13.619	13.438	13.506	13.404	13.443	13.462	13.653	13.74	13.481	13.524	13.627	13.805	13.781	13.505	13.581	13.719	13.642	13.599	13.67	13.461	13.758	13.46	13.581	13.835	13.742	13.631	13.479	13.679	14.026	12.986	13.36	13.487	13.431	13.486	13.551	13.399	13.521	13.122	14.004	13.961	13.792	13.657	13.443	13.678	13.654	13.895	13.124	13.766	13.407	13.914	13.645	13.156	13.758	13.488	13.98	13.355	13.749	13.744	13.181	13.647	13.765	13.669	13.637	14.061	13.221	13.465	13.55	13.592	13.565	13.525	13.623	13.731	13.772	13.545	13.721	13.465	13.818	13.69	13.421	13.54	13.565	13.974	13.262	13.591	13.629	13.893	13.153	13.615	13.541	13.815	13.517	13.775	13.335	13.626	13.464	13.737	13.724	13.32	13.489	13.947	13.649	13.214	13.587	14.21	13.549	13.337	13.398	13.779	13.629	13.445	13.421	12.995	13.452	13.637	13.69	13.669	13.588	13.799	13.968	13.635	13.53	13.43	13.5	13.531	13.591	13.745	13.542	13.353	13.435	13.534	13.908	13.628	13.769	13.815	13.752	13.397	13.771	13.667	13.561	13.581	13.565	13.487	13.18	13.545	13.604	13.466	13.605	13.7	13.52	13.97	13.56	13.348	13.302	13.515	13.705	13.56	14.085	13.867	13.577	13.491	13.302	13.752	13.464	13.377	13.588	13.701	14.043
Prot_73482_Flna	306_Requants_ID_73482_DAGEGGLSLAIEGPSK_2_Proteotypic_1	Flna	13.313	13.993	13.637	13.305	13.574	13.747	13.474	13.972	13.388	13.434	13.736	13.494	13.88	13.691	13.134	13.613	13.208	13.508	13.257	14.456	13.789	13.569	13.635	13.914	13.941	14.602	13.07	13.257	14.187	13.533	13.484	13.678	13.392	13.505	13.256	13.207	13.328	13.197	13.575	13.912	13.442	13.823	13.568	13.764	13.822	13.545	13.662	13.859	13.945	13.422	13.639	13.217	13.459	14.036	13.698	13.355	13.552	13.727	13.693	13.387	13.515	13.915	13.506	13.449	13.307	13.344	13.44	13.67	13.578	13.762	13.726	13.685	13.69	13.796	13.694	13.656	13.642	13.444	13.543	13.605	14.051	13.74	13.353	13.253	13.506	13.622	13.534	13.483	13.706	13.835	13.599	13.449	13.647	13.694	13.687	13.622	13.728	13.401	13.532	13.739	13.537	13.117	13.745	13.717	13.895	13.281	14.284	13.413	12.838	13.736	13.768	13.891	13.546	13.448	13.746	13.656	13.375	13.295	13.666	13.481	12.831	13.533	13.716	13.873	14.214	13.519	13.745	13.556	13.679	13.736	13.676	13.666	13.921	13.612	13.614	13.667	13.703	13.494	12.934	13.008	13.146	14.015	13.529	13.471	13.473	13.44	13.573	13.567	13.784	13.661	13.521	13.657	13.589	13.608	13.593	13.228	13.246	13.731	13.795	13.765	14.1	13.606	13.392	13.518	13.444	13.375	13.454	13.23	13.733	12.965	13.256	14.445	13.776	13.311	13.841	13.762	13.668	13.192	13.602	13.842	13.583	13.573	13.705	13.737	13.61	13.438	13.752	14.107	13.684	13.369	13.371	13.475	13.317	13.452	13.4	13.824	13.313	13.679	13.766	14.036	13.287	13.275	13.696	14.024	13.109	13.476	13.809	13.924	13.243	13.516	14.003	13.814	13.776	13.58	13.062	13.086	13.535	13.203	13.79	13.495	13.807	13.625	13.793	13.691	14.005	13.489	13.092	13.372	13.731	13.27	13.621	13.553	13.854	13.892	13.251	13.711	13.485	13.885	13.945	13.803	13.554	13.584	13.834	13.56	13.674	13.657	14.163	13.335	13.371	13.357	13.576	14.1	13.406	13.516	13.751	13.65	13.356	13.811	13.548	13.55	13.514	13.574	13.661	13.578	13.346	13.644	13.734	13.685	13.744	13.72	13.534	13.748	13.532	13.838	13.396	13.6	13.481	13.598	14.188	13.925	13.825	13.857	13.748	13.318	13.234	13.622	13.197	13.647	13.618	13.094	13.259	13.185	13.687	13.4	13.346	13.283	13.855	14.352	13.568	13.191	13.871	13.574	13.791	13.391	13.841	13.469	13.509	13.352	13.446	14.166	13.49	13.659	13.29	13.148	13.9
Prot_1571_Flna	33_Requants_ID_1571_AFGPGLQGGNAGSPAR_2_Proteotypic_1	Flna	13.579	14.124	13.372	13.659	13.416	13.735	13.262	13.633	13.604	13.326	13.47	13.395	13.288	13.305	13.16	13.054	13.372	13.787	13.428	14.68	13.938	13.278	13.549	14.175	13.511	14.856	13.076	13.593	13.552	13.179	13.523	13.56	13.583	13.141	13.179	13.177	13.185	13.516	13.755	13.713	13.981	13.738	13.501	13.862	13.835	13.501	13.263	13.824	13.411	13.224	13.451	13.556	13.514	13.593	13.508	13.606	13.545	13.312	13.52	13.582	13.599	13.826	13.469	13.278	13.516	13.283	13.813	13.772	13.61	13.474	13.716	13.711	13.941	13.287	13.941	13.47	13.758	13.404	13.442	13.593	13.615	13.273	13.566	13.421	13.659	13.368	13.586	13.705	13.482	13.627	13.368	13.403	13.536	13.705	13.649	13.924	13.047	13.75	13.485	13.68	13.404	13.406	13.719	13.887	13.602	13.164	13.59	13.68	13.538	13.386	13.628	13.569	13.538	13.625	13.427	13.654	13.26	13.153	14.124	13.943	13.632	13.439	13.346	13.442	14.213	13.304	13.549	13.551	13.493	13.161	13.665	13.748	13.856	13.606	13.927	13.437	13.706	13.477	14.037	13.842	13.904	13.388	13.811	13.804	13.075	13.117	13.522	13.575	13.213	13.424	13.411	13.435	13.649	13.446	13.723	13.468	13.584	13.634	13.828	13.711	13.616	14.006	13.66	13.496	12.505	13.745	13.676	13.317	14.02	13.37	14.009	14.12	13.624	13.774	13.59	13.514	13.719	13.129	13.46	13.829	13.205	13.459	13.46	13.567	13.415	13.611	13.618	13.755	13.922	13.71	12.773	13.832	13.512	13.817	13.605	13.385	13.756	14.222	13.8	13.212	13.526	13.302	13.685	13.557	13.655	13.278	13.563	13.57	13.593	13.576	13.743	13.757	13.259	13.77	13.738	13.476	13.309	13.084	13.535	13.426	13.341	13.601	13.812	13.598	13.861	13.473	13.493	13.204	13.215	13.683	13.307	13.211	13.697	14.285	13.282	13.601	13.511	14.088	13.614	13.643	13.727	13.466	13.992	13.727	13.79	13.385	13.539	13.747	13.411	13.362	13.474	14.102	13.32	13.327	13.834	13.582	13.61	13.616	13.578	13.59	13.341	13.847	13.931	13.778	13.076	13.359	14.163	13.749	13.507	13.471	13.433	13.582	13.377	13.521	13.418	13.147	13.432	13.631	14.041	13.84	13.651	13.922	13.681	13.46	13.456	13.55	13.636	13.515	13.115	13.916	13.19	13.126	13.295	13.255	13.875	13.488	13.883	14.555	13.926	13.064	13.197	13.127	13.582	13.141	14.178	13.911	13.635	13.345	13.249	14.076	13.714	12.99	13.183	13.183	13.372
Prot_58800_Flna	277_Requants_ID_58800_TPC(UniMod:4)EEILVK_2_Proteotypic_1	Flna	13.395	14.132	13.59	13.534	13.384	13.668	13.288	13.491	13.612	13.155	13.505	13.494	13.751	13.359	13.365	13.428	13.142	13.846	13.068	14.572	13.883	13.617	13.916	13.936	13.83	14.513	13.226	13.535	13.756	13.367	13.218	13.437	13.336	13.199	13.677	12.902	13.189	13.272	13.421	13.717	13.8	13.834	13.611	13.835	13.841	13.64	13.508	13.567	13.586	13.875	13.537	13.524	13.551	13.507	13.626	13.753	13.024	13.437	13.4	13.573	13.788	13.567	13.242	13.388	13.434	13.803	13.551	13.358	13.589	13.299	13.987	13.584	13.388	13.52	13.737	13.591	13.904	13.248	13.754	13.471	13.81	13.428	13.497	13.456	13.941	13.193	13.698	13.567	13.724	13.371	13.068	13.134	13.735	13.957	13.418	13.754	13.851	13.439	13.506	13.365	13.527	13.373	13.706	13.774	13.36	13.91	13.795	13.333	13.404	13.154	13.539	13.298	13.873	12.117	13.717	13.759	13.519	13.354	14.022	13.94	13.618	13.583	13.391	13.502	13.589	13.236	13.773	13.72	13.65	13.674	13.899	13.854	13.882	13.476	13.768	13.435	13.383	13.424	13.748	13.409	13.767	13.557	13.284	13.833	13.227	13.365	13.496	13.552	13.381	13.341	13.822	13.635	13.652	13.82	13.518	13.381	13.613	13.546	13.621	13.476	13.422	13.521	13.705	13.844	13.613	13.486	13.476	13.271	13.968	13.031	13.856	14.336	13.529	13.669	13.639	13.425	13.089	13.712	13.389	13.519	13.766	13.327	13.457	13.737	13.812	13.509	13.629	13.38	13.087	13.776	13.272	13.539	13.513	13.926	13.637	13.657	13.657	13.401	13.69	13.731	13.317	13.169	13.823	13.627	13.485	13.556	13.601	13.743	12.7	13.881	13.074	13.706	13.806	13.758	13.886	13.565	13.453	13.415	13.595	13.524	13.305	13.236	13.833	13.813	14.078	13.619	13.129	13.748	13.345	12.903	13.453	13.328	13.818	14.382	13.31	13.528	13.636	13.74	13.893	13.242	13.526	13.261	13.701	13.689	13.651	13.628	13.761	13.017	13.326	13.637	13.764	13.913	13.592	13.108	13.717	13.37	13.926	13.366	13.434	13.266	13.361	13.93	13.989	13.741	13.543	13.527	14.236	13.558	13.532	13.547	13.313	13.239	13.447	13.458	13.523	13.28	13.28	13.323	13.847	13.716	13.612	13.908	13.669	13.517	13.429	13.478	13.373	14.028	13.298	13.957	13.295	13.107	13.536	13.232	13.869	13.593	13.822	14.383	13.862	13.469	13.473	13.012	13.366	13.304	14.002	13.649	13.508	13.079	13.322	13.766	13.347	12.955	13.66	13.446	13.336
Prot_73487_Flna	306_Requants_ID_73487_DAGEGLLAVQITDPEGKPK_3_Proteotypic_1	Flna	13.787	13.93	13.487	13.732	13.193	13.355	13.509	13.553	13.546	13.297	13.536	13.618	13.503	13.106	13.235	12.853	13.554	13.735	12.953	14.547	13.92	13.423	13.328	13.85	13.573	14.296	13.261	13.592	13.42	13.205	13.648	13.804	13.423	13.65	13.686	13.201	13.131	13.589	13.837	13.361	13.653	13.704	13.596	13.406	13.353	13.413	13.314	13.817	13.722	13.487	13.577	13.617	13.446	13.849	13.603	13.662	13.011	13.332	13.03	13.195	13.55	13.547	13.721	13.55	13.773	13.712	13.859	13.68	13.727	13.175	13.853	13.467	13.774	13.522	13.793	13.622	13.824	13.09	13.351	13.47	13.816	13.473	13.173	13.522	13.702	13.062	13.392	13.912	13.84	13.555	13.461	13.318	13.544	13.18	13.918	13.833	14.04	13.307	13.315	12.944	13.66	13.405	14.073	13.801	13.417	13.421	13.419	13.647	13.455	13.261	13.555	13.329	13.839	13.227	13.308	13.858	13.31	13.119	13.895	13.779	13.07	13.472	13.498	13.751	13.868	13.341	13.307	13.729	13.438	13.001	13.733	13.83	13.989	13.731	13.436	13.439	13.32	13.429	13.52	13.714	13.175	12.926	13.843	14.001	13.343	13.601	13.58	13.477	13.877	13.418	13.293	13.094	13.468	13.898	13.512	13.204	13.52	13.34	13.879	13.499	13.413	13.636	13.834	13.389	13.519	13.111	13.847	13.257	13.944	13.703	13.819	13.981	13.491	13.547	12.975	13.546	13.774	13.72	13.407	13.258	12.672	13.472	13.52	13.19	13.785	13.665	13.506	13.153	13.832	13.914	13.338	13.551	13.648	13.746	13.769	13.205	13.183	13.74	13.385	13.694	13.646	13.17	13.546	13.599	13.698	13.659	12.749	14.026	13.712	13.307	13.574	13.959	13.372	13.602	13.568	13.386	13.226	13.223	13.325	13.206	13.5	13.338	13.636	13.569	13.708	13.188	12.945	13.592	13.577	13.58	13.327	13.625	13.787	13.707	13.035	13.372	13.53	13.73	13.791	13.868	13.666	13.203	13.731	13.304	13.247	13.359	13.722	13.167	13.253	13.737	13.572	13.733	13.372	13.339	13.445	13.835	13.417	13.499	13.497	12.932	13.063	13.416	13.679	13.851	13.496	13.38	13.919	13.577	13.673	13.944	13.322	13.59	13.558	13.739	13.721	13.079	13.471	13.423	13.665	13.885	13.094	13.433	13.406	13.666	13.022	13.734	13.468	13.738	13.446	13.666	13.053	13.406	13.828	13.568	13.88	13.417	13.209	14.274	13.447	12.99	13.529	13.405	13.489	13.532	13.948	13.472	13.907	13.375	13.253	13.545	13.15	13.309	13.215	13.572	13.501
Prot_11487_Flna	180_Requants_ID_11487_SNFTVDC(UniMod:4)SK_2_Proteotypic_1	Flna	13.719	14.018	13.294	13.012	13.581	13.612	13.364	13.529	13.456	13.208	13.124	13.274	13.755	13.096	13.544	13.733	13.405	13.728	13.221	14.34	13.614	13.084	13.291	13.817	13.348	14.505	13.09	13.646	13.538	13.127	13.401	13.433	13.47	13.388	13.627	13.513	13.609	13.641	13.524	13.656	13.51	13.285	13.399	13.536	13.417	12.334	13.507	13.54	13.967	13.392	13.777	13.53	13.82	13.532	13.479	13.617	13.347	13.402	13.24	13.746	13.614	13.407	13.339	13.488	13.14	13.696	13.487	13.485	13.497	13.636	13.56	13.594	13.811	13.781	13.778	13.413	13.641	12.491	13.406	13.666	13.99	13.568	13.018	13.473	13.348	13.093	13.729	13.95	13.347	13.682	13.31	13.471	13.675	13.149	13.825	13.693	12.971	13.374	13.749	13.637	13.355	13.404	13.485	13.647	13.443	13.349	13.505	13.681	12.93	13.861	13.42	13.618	13.467	13.583	13.53	13.538	13.153	13.122	13.896	13.913	13.393	13.519	13.234	13.275	14.059	13.062	13.494	13.426	13.627	12.907	13.972	13.789	13.725	13.681	13.415	12.105	13.418	13.745	13.655	13.961	13.895	13.374	13.262	13.929	13.474	13.316	13.183	13.489	13.331	13.44	13.444	13.472	13.654	13.396	13.328	13.339	13.693	13.023	13.579	13.653	12.797	13.86	13.683	13.309	13.486	13.529	13.666	13.665	13.712	13.711	13.572	14.024	12.837	13.659	13.361	13.593	13.327	13.428	13.397	13.646	13.209	13.451	13.979	13.118	13.585	13.314	13.671	13.087	13.533	13.499	13.104	13.684	13.306	13.724	13.656	13.57	13.236	13.79	13.514	13.218	13.25	13.276	13.553	13.661	13.744	13.234	13.422	13.375	13.74	12.936	13.752	13.764	13.538	13.659	13.208	13.25	13.12	13.204	13.275	12.839	13.747	13.689	13.725	13.571	13.476	13.339	13.669	13.221	13.355	13.331	13.46	13.394	13.385	13.961	13.355	13.122	13.402	14.15	13.721	13.551	13.322	13.635	13.451	13.475	13.325	13.236	13.484	13.534	13.158	13.628	13.362	14.003	13.531	13.164	13.533	13.661	13.478	13.403	13.541	13.505	12.643	13.763	13.873	13.03	13.644	13.382	14.103	13.568	13.419	13.266	13.394	13.425	13.441	13.041	13.418	12.956	13.527	13.615	13.784	13.685	13.6	13.622	13.638	13.684	13.406	13.446	13.313	13.721	13.565	13.651	13.053	13.134	13.48	13.487	13.72	13.574	13.537	14.407	13.482	12.988	13.215	12.985	13.511	13.484	14.237	13.388	12.799	13.413	13.513	13.857	13.601	13.391	13.543	13.111	13.435
Prot_39046_Flna	309_Requants_ID_39046_LQVEPAVDTSGVQC(UniMod:4)YGPGIEGQGVFR_3_Proteotypic_1	Flna	13.605	13.405	13.553	13.397	13.147	13.499	13.307	13.43	13.666	13.403	13.903	13.588	13.233	13.299	12.579	12.982	12.987	13.267	13.416	14.209	13.803	13.46	13.574	13.928	13.673	13.201	13.267	13.837	13.589	13.434	13.454	13.361	13.578	13.056	13.424	13.378	13.487	12.959	12.782	13.321	13.608	13.614	13.505	13.398	13.71	13.511	13.48	13.776	13.267	13.248	13.161	13.615	13.596	13.417	13.274	13.379	13.36	13.483	13.906	13.371	13.248	13.702	13.517	13.379	13.148	13.433	13.242	13.355	13.373	13.442	13.552	13.471	13.374	13.533	13.368	13.151	13.557	13.494	13.476	13.749	13.46	13.452	13.536	13.069	13.434	13.511	13.271	13.77	13.08	13.535	13.355	13.359	13.436	13.632	13.365	13.501	13.339	13.743	13.789	13.29	13.315	13.373	13.442	13.267	13.7	12.916	13.288	13.604	13.605	13.677	13.404	13.778	13.546	13.159	13.58	13.376	13.327	13.326	13.919	13.393	13.188	13.358	13.291	13.742	13.702	13.571	13.399	12.846	13.605	13.322	13.705	13.369	13.802	13.395	13.499	13.022	12.899	13.394	13.391	13.326	13.768	13.23	13.224	13.571	13.463	13.268	13.38	13.595	13.414	13.652	13.355	13.395	13.227	13.674	13.458	13.346	13.663	13.629	13.322	13.222	13.725	13.622	12.922	13.308	13.476	13.224	13.336	13.603	13.134	13.379	13.237	13.717	13.745	13.761	13.186	13.584	13.558	13.408	13.589	13.26	12.612	13.884	13.51	13.485	12.666	13.38	13.097	13.541	13.429	13.69	13.733	13.531	13.464	13.58	13.383	13.239	13.469	13.237	13.667	13.233	13.41	13.144	13.583	13.551	13.238	13.591	13.725	12.884	13.569	13.239	13.631	13.638	13.25	13.244	13.355	13.385	13.365	13.329	13.408	13.621	13.329	13.412	13.616	13.65	13.578	13.284	12.674	13.689	13.293	13.65	13.312	13.34	13.446	13.873	13.551	13.088	13.051	13.872	13.472	13.452	13.454	13.235	13.918	13.358	12.927	13.379	13.407	13.622	12.885	13.516	13.316	13.535	13.594	13.682	12.871	13.584	13.335	13.088	13.549	13.432	13.611	13.339	12.998	13.651	13.24	13.211	13.252	13.66	13.133	13.354	13.624	13.687	13.705	13.747	13.312	13.048	13.375	13.449	13.671	13.569	13.791	12.822	13.343	13.315	13.64	13.353	13.253	13.601	13.55	13.629	13.383	13.256	13.479	13.253	13.128	13.384	13.686	13.888	13.254	13.265	13.276	13.356	13.551	13.516	13.86	13.236	13.276	13.488	13.233	13.526	13.436	13.16	13.202	13.277	13.285
Prot_6570_Flna	266_Requants_ID_6570_AYGPGIEPTGNMVK_2_Proteotypic_1	Flna	13.151	13.598	13.688	13.664	13.263	12.934	13.206	13.254	13.246	13.058	13.265	12.9	13.204	13.21	13.045	13.22	13.095	13.498	13.384	14.115	13.359	13.094	13.182	13.938	13.263	13.795	12.872	13.363	13.689	12.97	13.245	13.362	13.303	13.067	13.046	13.304	13.005	13.44	13.299	13.138	13.6	13.293	13.444	13.31	13.281	13.42	13.426	13.722	13.153	13.034	13.165	13.386	13.119	12.737	13.184	13.535	13.646	13.145	13.734	13.216	13.358	13.449	13.552	13.278	13.084	13.157	13.317	13.207	13.121	13.23	13.517	13.139	13.575	13.362	13.43	13.034	12.903	13.304	13.469	13.62	13.373	13.528	12.926	13.331	13.44	13.294	13.472	13.315	13.059	13.11	13.329	13.214	13.147	13.303	13.162	13.663	13.063	13.355	13.405	13.422	13.357	13.423	13.584	13.487	12.663	13.17	13.407	12.911	13.516	13.526	12.963	13.408	13.137	13.598	13.488	13.319	13.036	13.057	13.591	13.377	13.179	13.134	13.192	13.197	13.606	13.34	13.508	13.645	13.389	13.401	13.47	13.453	13.237	13.303	13.477	12.945	13.581	13.294	13.548	13.352	13.539	13.261	13.832	13.634	13.245	12.531	13.171	13.549	13.043	13.301	13.021	13.132	13.594	13.082	13.437	13.378	13.241	13.511	13.099	13.358	13.516	13.236	13.208	13.32	13.404	13.312	13.614	13.321	13.419	13.033	13.533	13.894	13.367	13.362	13.377	13.313	13.252	13.177	13.12	12.913	13.32	12.822	13.477	13.349	13.544	12.924	13.319	13.483	13.207	13.149	13.256	13.472	13.688	13.62	13.352	12.906	13.616	13.522	12.939	13.436	13.229	13.051	13.589	13.464	12.968	13.148	13.33	13.417	13.53	13.412	13.378	13.596	13.354	12.973	13.34	13.009	13.207	13.135	13.637	13.305	13.389	13.282	13.481	13.401	13.512	13.391	13.585	13.152	13.258	13.333	12.48	13.15	13.438	14.036	13.132	13.442	13.271	13.651	13.029	13.314	13.232	13.463	13.631	13.042	13.408	13.196	13.574	13.093	13.347	13.232	13.083	13.896	12.87	13.356	13.716	13.026	13.224	13.289	12.928	13.293	13.057	13.478	13.502	13.267	12.417	13.457	13.687	13.384	13.549	13.223	13.352	13.129	13.307	13.163	13.158	13.352	12.986	13.169	13.579	13.751	13.252	13.582	13.452	13.501	13.459	13.178	12.914	13.207	13.096	13.218	13.14	13.154	13.163	13.331	13.436	13.547	13.513	13.967	13.348	13.094	13.444	13.072	13.252	12.927	13.881	13.382	13.121	13.157	13.032	13.643	13.357	13.22	13.082	13.301	12.936
Prot_65688_Flna	263_Requants_ID_65688_VTVLFAGQHIAK_3_Proteotypic_1	Flna	13.54	13.544	13.889	13.031	12.887	13.143	13.382	13.386	13.153	13.037	12.942	13.849	12.933	12.764	12.71	13.049	12.811	12.726	12.261	14.688	14.246	13.478	13.432	14.134	13.077	14.345	12.34	13.795	13.156	13.108	13.246	13.684	13.006	12.991	12.956	12.789	13.231	12.823	13.154	12.767	13.746	13.973	13.755	13.687	13.481	13.144	13.356	13.276	13.171	13.235	12.45	13.539	13.208	13.399	12.653	12.871	13.406	13.192	13.81	13.034	13.467	12.847	13.122	13.679	13.544	13.712	13.967	13.402	13.316	13.024	13.349	13.187	13.181	12.945	13.009	13.18	12.828	13.605	13.693	12.933	13.131	12.453	13.822	13.774	13.607	13.41	13.594	12.945	13.044	12.829	13.339	12.84	13.315	13.237	13.514	13.422	13.019	13.588	13.078	13.456	13.462	13.42	13.558	13.514	13.258	13.242	12.499	12.493	13.883	13.526	13.5	12.795	13.749	13.655	13.406	13.03	13.018	13.358	13.767	13.66	13.345	13.515	13.195	13.597	14.061	13.38	13.426	13.134	13.294	13.217	13.637	13.745	13.618	13.072	13.715	13.023	12.877	13.446	13.263	12.685	12.927	13.117	12.688	13.882	13.362	13.534	13.781	13.951	13.686	12.952	13.27	13.099	13.787	13.465	12.409	12.916	13.184	12.913	13.694	13.562	13.751	13.369	13.196	12.641	12.989	13.509	12.56	13.506	13.59	13.231	12.96	14.166	13.435	13.724	13.507	12.956	13.541	12.986	12.946	13.494	12.878	13.369	13.525	13.571	13.577	13.302	13.805	13.799	13.316	13.271	12.664	13.504	13.714	13.497	12.712	12.559	13.103	13.785	13.454	13.858	13.394	12.878	12.385	13.779	13.72	13.111	13.396	13.22	13.23	13.021	13.289	13.33	13.479	13.285	13.202	13.365	13.268	13.319	13.194	13.152	12.766	13.555	13.513	13.685	13.533	13.356	13.415	12.965	12.974	13.169	13.592	12.956	13.398	13.407	13.482	13.396	13.301	13.733	12.49	13.449	13.339	13.374	13.726	13.481	13.805	13.221	13.143	13.95	12.928	13.405	12.983	12.597	14.321	13.549	12.799	13.211	13.525	13.43	12.195	12.938	13.242	13.679	14.098	13.302	12.96	13.208	14.107	13.476	12.78	12.937	13.055	12.919	13.449	13.251	13.197	13.165	12.951	13.115	13.576	13.543	13.618	13.678	13.443	13.226	13.24	13.063	13.404	13.545	13.429	13.476	12.444	13.128	12.981	12.734	13.489	13.204	13.693	14.532	13.784	13.214	13.022	12.514	13.032	12.923	14.166	13.499	13.41	13.035	13.225	14.037	12.997	12.511	13.052	13.15	13.406
Prot_56871_Flna	315_Requants_ID_56871_TFSVWYVPEVTGTHK_2_Proteotypic_1	Flna	13.266	13.252	13.552	13.461	12.975	13.687	13.152	13.307	13.18	13.088	13.357	13.138	13.161	13.114	13.523	13.259	13.528	13.202	13.447	13.142	13.253	12.909	13.463	13.161	13.138	13.376	13.516	13.326	13.734	12.957	13.521	13.447	13.069	13.325	13.315	13.523	12.677	13.239	13.233	13.09	13.547	13.259	13.089	13.407	13.301	13.554	13.394	13.47	13.687	13.174	13.176	13.271	13.416	13.307	13.296	13.106	12.487	13.654	13.32	13.491	13.335	13.386	12.873	13.291	13.211	12.772	13.007	13.524	13.484	13.449	13.464	13.369	13.602	13.456	13.592	13.601	13.507	13	13.677	12.458	13.286	13.277	13.371	13.09	13.272	13.306	13.283	13.411	13.355	13.363	13.302	12.858	13.48	13.173	13.182	13.417	13.549	13.281	13.397	13.403	13.218	13.391	13.528	12.686	13.133	13.534	13.336	13.555	13.161	12.919	13.453	13.38	13.393	13.156	13.425	13.111	12.978	12.847	13.375	13.422	13.061	13.465	13.172	13.334	13.55	13.009	13.233	13.126	13.689	13.086	13.374	13.147	13.415	13.75	13.775	13.435	13.088	13.39	13.358	13.066	13.283	12.649	12.82	13.56	13.525	12.896	13.117	13.437	13.217	13.412	13.312	13.401	12.745	13.318	13.281	13.493	13.386	12.907	13.646	13.46	13.256	13.406	13.176	13.251	13.363	13.46	13.208	12.881	13.1	13.162	13.523	13.574	13.194	13.449	13.539	13.591	13.483	13.003	13.312	13.242	13.187	12.946	12.798	13.145	13.337	13.196	13.344	13.654	13.262	13.363	13.238	13.377	13.444	13.175	12.989	13.566	13.005	13.319	13.802	12.754	13.368	13.369	13.434	13.159	13.316	13.257	13.065	13.375	13.509	13.165	12.863	13.769	12.925	13.352	13.453	13.38	13.461	13.227	13.483	13.232	13.233	13.205	13.392	12.902	13.548	12.99	13.133	13.354	13.127	13.453	13.461	12.928	13.166	13.565	13.273	13.482	12.9	13.414	13.186	13.324	13.281	13.439	13.37	13.349	13.338	12.923	13.291	13.257	12.986	13.118	13.354	13.537	13.074	13.523	13.451	12.77	13.19	13.317	13.618	13.671	13.225	13.457	13.382	13.147	13.356	13.258	12.944	13.04	13.4	12.924	12.933	13.008	13.324	13.248	13.132	13.42	13.492	13.659	13.645	13.304	13.228	12.945	13.618	13.233	13.309	13.13	13.398	13.416	13.112	13.407	12.96	13.255	13.432	12.904	13.549	13.174	13.402	13.556	13.266	13.449	13.607	13.378	13.095	13.12	13.291	12.515	13.577	13.393	12.836	13.286	13.217	13.234	13.316	13.357	12.963
Prot_65368_Flna	166_Requants_ID_65368_VTAQGPGLEPSGNIANK_2_Proteotypic_1	Flna	12.631	13.4	12.641	13.173	13.374	12.888	13.308	13.744	13.505	13.568	13.397	12.863	12.654	12.665	13.198	12.529	12.895	13.075	13.128	14.011	13.299	12.988	13.277	13.573	13.081	14.076	12.92	13.268	13.555	12.979	12.926	13.209	12.844	13.271	13.163	12.286	12.418	12.777	13.266	13.29	13.317	13.451	12.862	13.164	13.516	13.209	13.225	13.164	13.127	13.553	12.935	13.137	13.218	12.506	13.24	12.968	13.412	13.285	13.273	13.135	13.224	13.032	12.682	13.244	13.12	13.338	13.173	12.761	13.177	13.038	13.567	12.853	13.367	13.005	12.769	13.214	12.981	13.237	12.958	13.282	13.007	13.344	13.047	13.327	12.919	13.133	13.276	13.272	13.015	13.188	13.067	12.845	13.111	13.017	13.368	13.39	12.937	13.142	13.459	13.008	13.364	12.48	13.069	13.582	13.174	12.761	12.943	12.967	13.452	13.148	13.224	13.098	13.067	13.365	13.108	13.081	12.901	13.284	13.525	13.4	13.17	13.426	12.946	12.811	13.613	13.227	13.252	12.857	13.376	12.977	13.366	13.088	13.248	13.109	13.396	12.784	13.496	13.095	13.383	13.582	13.41	13.149	13.148	13.244	12.692	13.07	12.949	13.226	13.053	13.102	12.792	13.063	13.226	13.19	13.423	13.222	13.051	12.996	13.206	13.155	12.963	13.409	13.24	13.28	13.165	13.162	13.319	13.295	13.724	12.285	13.721	13.524	13.105	12.868	12.968	12.96	13.043	12.824	13.445	13.498	12.971	13.018	12.909	13.312	13.454	13.076	13.483	13.211	13.463	13.039	12.509	13.514	12.867	13.518	12.493	13.434	12.917	13.597	13.198	12.96	12.886	13.145	12.788	13.515	13.368	13.029	12.914	13.135	12.851	12.924	13.107	13.388	12.908	13.54	13.268	13.164	12.827	12.909	13.188	13.197	12.892	13.317	13.356	13.063	13.327	13.502	13.534	13.268	13.008	13.024	12.185	13.071	13.537	13.902	13.015	12.49	13.168	13.637	12.865	13.048	13.189	12.811	13.568	13.236	13.253	13.194	13.078	12.775	13.26	12.923	13.202	13.361	13.531	12.441	13.457	13.358	12.829	12.839	13.04	13.2	13.256	13.656	13.839	13.406	12.903	13.432	13.804	13.33	13.105	12.678	12.854	13.036	13.016	12.519	12.993	13.047	12.86	13.261	13.717	13.274	13.372	13.345	13.468	13.132	13.185	12.284	12.889	13.126	13.116	13.434	12.896	12.925	12.831	13.203	13.389	13.047	13.376	14.094	13.227	12.817	13.063	13.034	13.132	13.206	13.61	13.342	12.988	12.799	12.985	13.348	13.266	13.043	12.739	12.964	13.055
Prot_65717_Flna	311_Requants_ID_65717_VTYTPMAPGSYLISIK_2_Proteotypic_1	Flna	12.843	13.239	13.081	13.41	13.255	12.588	13.257	13.278	14.32	12.591	13.47	12.636	12.273	12.234	12.739	12.365	12.998	12.576	13.106	13.482	12.844	12.862	13.135	13.443	13.405	12.738	13.355	13.193	12.597	13.048	12.928	13.382	13.446	13.575	12.378	13.3	13.587	11.896	13.081	13.262	13.779	13.662	13.741	12.886	12.981	13.07	12.346	12.717	11.439	12.245	13.276	13.862	13.098	12.119	13.346	12.997	13.685	13.066	13.595	13.025	13.31	13.466	13.517	13.054	12.656	12.013	13.153	13.141	12.91	12.936	12.854	13.023	13.142	12.992	13.614	13.671	13.413	12.998	12.786	13.314	12.502	13.019	13.041	12.808	12.351	13.331	12.391	13.681	13.247	14.017	12.522	12.9	13.094	14.232	13.12	12.798	12.24	12.701	13.98	13.741	12.658	12.822	12.4	12.677	12.252	13.309	13.641	13.399	12.957	13.672	13.105	13.106	12.487	13.169	12.896	12.723	12.418	12.784	12.995	13.11	12.146	12.883	12.853	13.018	13.337	12.753	13.225	12.777	13.348	12.763	13.02	13.186	12.996	13.323	13.308	12.254	12.964	13.19	12.872	12.552	12.719	12.274	12.596	13.508	13.237	12.325	13.15	13.129	12.871	12.907	13.146	13.156	12.604	13.452	13.114	13.363	12.975	12.937	12.878	12.817	13.071	12.787	12.526	13.186	13.15	12.854	13.254	13	12.152	12.622	12.956	14.202	13.454	13.259	13.46	12.311	13.304	12.746	12.969	13.172	13.177	13.145	13.467	13.286	13.094	12.843	13.539	13.627	12.804	12.992	12.031	13.141	12.908	12.551	12.963	13.32	12.73	13.071	13.531	12.637	13.56	13.138	11.826	13.296	12.963	13.477	12.431	13.02	13.405	12.431	14.116	13.033	13.155	13.366	12.157	12.67	12.205	11.831	12.253	12.679	13.792	13.221	13.065	13.836	13.312	13.064	12.941	11.988	12.977	13.159	12.927	13.053	13.043	13.264	12.99	13.555	13.501	12.524	13.35	12.761	13.23	12.975	13.042	12.604	12.678	13.362	12.492	12.792	12.924	13.096	13.212	13.369	13.252	12.237	12.831	13.303	12.61	12.97	13.251	13.247	13.035	12.375	13.165	13.416	12.349	13.069	13.506	12.79	13.16	13.583	13.918	13.793	13.247	13.292	13.258	13.809	12.691	12.824	12.95	13.15	13.762	12.904	13.123	11.644	12.53	12.559	13.064	12.294	13.209	13.572	12.566	13.349	12.351	13.153	12.597	13.186	12.951	13.613	13.199	12.367	12.684	13.631	13.169	12.925	13.726	13.527	12.31	13.344	12.959	13.269	12.937	13.34	12.555	12.754	13.149
Prot_12898_Flna	89_Requants_ID_12898_VAQPSITDNKDGTVTVR_3_Proteotypic_1	Flna	12.764	14.201	12.61	13.61	12.547	12.29	13.425	13.822	13.269	12.346	13.55	12.037	11.581	12.297	11.949	12.28	12.19	13.491	11.951	14.115	13.558	13.091	13.443	13.554	13.312	14.099	12.857	13.282	13.215	11.38	13.255	12.772	12.546	12.889	12.997	13.08	12.472	12.801	13.287	13.423	13.598	13.007	12.718	13.209	13.377	12.502	12.03	13.254	12.297	12.522	13.293	13.431	12.122	12.895	13.321	12.541	13.175	12.644	12.985	12.741	13.303	13.249	12.944	13.128	12.785	12.917	13.301	13.159	12.94	13.294	13.23	12.864	13.474	13.329	13.324	12.922	12.866	12.762	13.006	12.96	12.548	12.732	12.836	12.708	13.182	12.158	12.661	13.539	12.785	13.32	13.209	12.771	13.147	13.212	12.749	13.416	12.261	13.396	13.132	12.834	12.245	12.375	13.489	13.515	12.734	12.55	13.989	12.534	12.846	12.683	13.267	13.458	12.981	12.869	12.843	13.185	12.498	12.143	13.758	13.734	12.824	13.02	12.602	13.292	14.106	12.342	12.908	13.091	12.745	12.385	13.171	13.098	13.319	13.217	13.352	12.557	13.073	13.014	13.052	13.042	13.292	12.546	13.173	13.64	12.238	12.595	13.273	12.863	12.856	12.96	12.427	12.739	13.487	12.596	12.981	12.711	12.701	12.473	12.994	13.2	12.942	13.557	13.159	13.053	12.86	13.251	13.09	12.899	13.385	12.932	13.191	13.912	12.734	13.207	12.953	11.831	12.952	12.461	12.577	13.047	12.323	12.138	13.157	12.63	13.037	12.801	13.589	13.279	13.79	13.065	13.255	13.328	13.074	10.555	13.491	13.529	12.721	13.536	11.845	12.757	12.782	13.337	12.948	12.981	13.005	12.476	12.996	13.048	12.841	13.155	12.635	13.674	13.194	12.786	13.033	12.909	12.56	12.089	12.828	12.975	13.163	12.946	13.267	13.04	13.334	12.835	13.119	12.609	12.59	13.379	12.674	12.119	13.091	14.074	12.533	12.456	12.659	14.067	13.167	13.052	12.322	12.994	13.441	13.03	12.465	12.5	12.799	12.774	12.694	12.845	12.908	13.811	13.172	12.22	12.793	13.206	12.894	12.809	13.147	12.984	12.194	13.611	13.928	12.302	12.804	12.943	13.979	13.12	12.596	12.488	12.532	13.138	12.279	12.433	12.539	12.669	12.893	13.12	13.716	13.555	13.305	13.326	13.255	12.928	13.172	12.699	12.706	13.003	12.429	13.292	12.24	12.265	12.537	12.747	13.12	13.047	13.49	14.571	13.172	12.565	12.602	12.53	12.794	12.636	14	13.52	12.579	12.912	12.306	13.334	12.836	11.885	12.862	12.465	12.847
Prot_96076_Flna	303_Requants_ID_96076_LTVSSLQESGLK_2_Proteotypic_1	Flna	12.864	13.207	12.947	12.658	12.91	12.728	12.94	12.675	12.463	12.796	12.605	12.711	12.461	12.781	12.399	12.527	12.594	12.466	12.831	13.742	13.092	12.685	12.664	13.023	12.95	13.569	12.818	12.667	12.559	12.608	12.835	12.868	12.719	13.228	12.191	12.872	12.845	12.685	12.964	12.605	13.298	12.655	13.066	13.066	12.7	12.723	12.411	12.628	12.266	12.533	12.576	12.875	12.679	13.119	13.043	12.611	13.068	13.066	12.818	12.988	12.574	13.118	12.354	12.781	12.831	12.727	13.136	12.687	12.758	12.994	13.101	13.037	12.872	12.715	12.875	12.615	12.899	12.573	12.602	12.403	12.882	12.537	13.661	12.41	12.326	12.686	12.887	13.528	12.649	12.93	12.708	12.993	12.779	12.483	12.928	12.334	13.033	12.886	12.758	12.841	12.613	12.425	13.167	12.778	12.934	12.944	12.867	12.866	12.499	12.252	13.099	12.343	12.876	12.385	12.51	12.951	12.459	12.693	13.456	13.276	13.632	12.557	12.609	12.399	12.894	12.502	12.506	12.913	12.75	12.785	12.927	12.465	12.737	12.641	12.923	12.39	12.963	12.979	12.648	12.88	13.208	12.828	12.922	13.149	12.834	12.402	12.951	12.655	12.413	12.592	12.442	12.97	12.912	12.5	13.211	12.748	12.99	12.695	12.695	13.043	12.887	13.128	12.633	12.906	12.712	12.739	12.807	12.851	13.367	12.524	11.795	12.802	12.941	12.625	12.5	13.007	13.056	12.789	12.546	12.801	13.412	13.092	12.559	12.577	12.754	12.361	12.81	12.558	13.134	12.563	13.213	13.174	12.521	12.89	12.704	12.671	12.653	12.988	13.207	12.097	12.738	12.892	13.009	12.725	12.944	12.689	12.42	13.113	12.545	13.039	12.647	13.038	12.685	12.832	13.167	12.574	12.871	12.584	12.595	12.787	12.645	12.909	13.118	13.01	13.167	12.242	12.83	12.502	13.109	12.955	12.528	12.573	12.686	13.199	12.58	12.864	12.408	12.995	13.265	12.64	12.951	12.529	13.175	12.798	12.632	12.703	13.232	13.085	12.525	12.118	12.916	13.179	13.05	12.222	13.222	12.637	12.582	12.482	12.963	12.93	12.604	12.956	13.063	12.722	12.81	12.321	13.628	13.119	12.83	12.766	12.569	12.607	12.919	12.63	12.279	12.62	12.999	12.936	12.405	13.4	12.638	12.676	12.933	12.867	12.545	13.021	13.022	12.68	12.599	12.692	12.517	12.589	13.309	12.595	13.37	13.004	12.693	13.479	12.81	12.737	12.816	12.505	12.603	12.705	13.483	13.022	12.61	12.569	12.616	12.72	12.389	12.283	12.607	12.727	12.789
Prot_12913_Flna	151_Requants_ID_12913_VATVPQHATSGPGPADVSK_3_Proteotypic_1	Flna	13.341	13.773	12.389	12.831	12.318	12.158	12.404	12.746	12.772	12.418	12.852	12.709	12.719	12.39	12.296	12.362	12.065	13.034	11.75	15.075	13.031	12.669	12.488	13.945	13.211	15.614	12.058	13.1	13.115	11.885	13.027	12.799	12.317	12.616	13.252	12.456	11.886	12.631	12.971	12.34	13.259	12.662	11.061	12.703	12.621	12.474	12.955	12.843	13.673	12.679	12.889	12.661	13.031	12.919	12.873	12.837	12.765	12.631	13.158	12.775	12.94	13.608	12.703	12.737	12.389	12.534	12.592	12.415	12.128	13.164	13.119	13.443	13.451	12.735	13.407	12.627	13.192	11.861	12.306	12.662	13.337	12.684	12.981	12.139	12.946	12.13	12.646	13.231	12.555	13.356	12.621	12.399	12.924	13.233	13.578	13.181	11.323	13.442	13.249	12.88	11.05	12.881	13.24	13.074	12.597	12.75	13.237	12.655	12.7	12.433	12.76	12.74	13.006	12.888	12.698	12.176	12.629	12.568	13.491	13.668	11.169	12.675	12.662	12.96	13.685	13.151	12.81	11.961	12.706	10.88	13.222	13.477	13.19	13.2	13.223	12.752	10.951	13.108	13.427	13.515	13.22	12.644	11.883	13.758	12.149	12.702	12.875	13.178	11.901	13.196	12.882	12.531	13.205	12.676	12.334	12.191	12.174	12.639	13.354	13.271	13.153	12.49	12.605	12.362	12.804	13.09	13.342	11.884	13.532	11.104	13.604	13.783	13.369	13.299	13.089	13.01	12.771	12.153	12.751	13.232	12.37	12.211	13.156	12.439	12.768	11.254	12.895	13.954	13.923	12.489	13.013	12.907	12.845	14.272	12.082	11.392	12.114	11.869	13.553	12.784	13.129	12.215	12.002	13.324	13.082	12.3	12.012	13.716	12.413	12.231	13.037	12.005	13.318	13.15	12.985	12.228	12.549	12.057	12.809	13.006	12.828	12.624	12.78	12.577	12.406	12.144	14.491	12.6	12.475	11.984	12.771	12.635	12.671	13.187	12.579	12.419	12.575	12.773	12.436	14.275	12.443	11.797	14.165	13.587	12.09	12.228	12.556	12.212	13.368	12.034	11.941	14.52	12.67	12.202	12.795	12.709	12.747	12.559	12.907	12.66	12.402	13.635	13.851	12.399	12.698	12.315	14.336	13.491	12.397	11.733	12.388	12.62	12.747	12.526	12.097	12.055	12.078	12.529	13.778	13.268	13.567	13.466	13.194	12.787	12.797	12.766	12.647	12.979	12.256	13.576	11.437	12.638	11.929	12.202	13.058	12.647	13.235	14.52	13.187	12.316	12.125	12.51	12.736	12.226	14.174	13.435	12.51	12.674	11.784	13.577	12.68	12.098	12.795	12.269	12.835
Prot_73486_Flna	311_Requants_ID_73486_DAGEGLLAVQITDPEGKPK_2_Proteotypic_1	Flna	12.868	13.043	13.056	12.586	12.88	12.603	12.434	12.71	12.343	12.873	12.848	12.68	12.703	12.879	12.694	12.325	12.676	12.797	12.494	13.401	13.174	12.74	12.679	12.802	12.851	13.781	12.634	13.153	12.683	12.594	12.615	12.482	12.333	12.577	12.917	12.558	12.395	12.65	13.004	12.478	12.817	12.966	12.702	12.91	13.034	12.511	13.072	13.26	13.098	12.916	12.853	12.425	12.573	12.553	12.624	12.896	12.778	12.741	12.663	12.784	12.778	12.616	12.289	12.798	12.486	12.71	12.591	12.8	13.205	13.036	13.009	13.027	12.813	12.456	13.147	12.971	13.228	12.085	12.641	12.686	12.695	12.922	12.415	12.943	12.393	13.309	12.578	13.074	12.589	12.822	12.775	12.665	12.668	12.827	12.614	12.578	12.184	13.112	13.107	12.719	12.86	12.955	13.133	12.428	12.958	12.064	13.099	12.685	12.686	12.706	12.734	12.335	12.533	12.959	12.205	12.528	13.071	12.631	12.968	13.021	12.733	12.456	12.807	12.861	13.264	12.84	12.86	12.764	12.731	12.183	12.725	12.777	12.82	12.604	12.855	12.597	13.075	12.401	12.827	13.058	12.94	12.371	13.037	12.658	12.351	12.788	12.959	12.86	12.769	12.623	12.247	13.162	12.951	12.727	12.584	12.502	12.484	13.001	13.175	12.965	12.41	12.893	12.137	12.85	12.885	12.873	12.968	12.677	13.079	12.952	12.75	12.821	12.146	12.688	12.463	13.034	12.873	12.66	13.109	12.508	12.252	12.932	12.43	13.059	12.415	12.675	12.742	12.75	13.291	12.788	12.806	12.606	12.472	12.895	12.85	12.871	12.571	13.315	12.583	12.619	12.709	12.968	12.988	12.375	12.921	12.806	12.548	13.089	12.695	12.69	12.773	12.959	12.744	12.78	12.721	12.73	12.711	12.401	12.899	12.513	12.91	13.004	13.073	12.806	12.913	12.253	12.898	12.805	12.604	12.844	12.813	12.42	12.842	13.157	13.167	12.941	11.685	12.8	13.215	12.712	12.785	12.775	12.891	12.777	12.773	12.748	12.466	13.198	12.705	12.561	12.476	12.733	12.919	13.119	12.655	12.563	12.611	12.562	12.949	12.909	12.37	12.74	12.919	12.764	12.984	12.673	12.5	13.314	12.939	12.911	12.424	12.909	12.62	12.668	12.881	12.821	12.505	12.862	12.928	12.786	12.678	12.548	12.958	12.886	12.737	12.819	12.581	12.992	12.478	12.723	12.635	12.97	12.629	12.702	12.641	12.719	12.889	13.58	12.681	12.336	12.814	12.752	12.967	12.829	13.157	12.891	12.508	12.754	12.246	12.713	12.383	12.485	12.517	13.142	12.605
Prot_2404_Flna	300_Requants_ID_2404_AHVAPC(UniMod:4)FDASK_2_Proteotypic_1	Flna	12.677	12.587	12.604	13.053	12.589	12.885	12.568	12.468	12.28	12.521	12.699	12.357	12.709	12.202	12.967	12.448	12.646	13.038	12.148	13.456	12.976	12.271	12.157	13.041	12.88	13.721	12.412	13.003	12.635	12.477	12.454	11.991	12.347	12.436	13.046	12.86	12.938	12.741	12.683	12.653	12.711	12.227	12.398	12.465	12.259	12.772	12.815	12.523	12.764	12.864	12.493	12.549	12.857	12.632	12.778	12.681	12.259	12.635	12.923	12.922	12.831	13.072	12.376	12.273	12.309	12.256	12.876	12.775	12.813	12.917	12.833	12.911	12.568	12.602	12.958	12.709	12.315	12.243	12.554	12.708	12.918	13.098	12.411	12.289	12.255	12.624	12.762	12.849	12.831	12.942	12.511	12.203	12.732	12.791	12.526	12.744	12.506	12.429	13.027	12.78	12.174	12.553	12.841	12.946	12.132	13.049	13.028	12.008	12.462	12.173	12.713	12.55	12.612	12.476	12.633	12.729	12.863	11.988	13.321	13.203	12.387	12.496	12.395	11.933	13.155	12.724	12.69	13.093	12.77	12.306	12.7	12.451	12.749	12.631	12.524	12.758	12.302	12.32	12.83	12.656	12.77	12.322	12.704	12.823	11.917	12.587	12.631	12.584	12.897	12.938	12.584	13.071	12.801	12.3	12.144	12.798	12.623	12.918	12.542	12.46	12.576	13.109	12.892	12.717	12.428	12.879	12.167	12.27	12.818	12.418	12.426	12.727	12.644	12.94	12.281	12.442	12.91	12.9	12.263	13.076	12.432	12.841	12.595	12.408	12.636	12.537	12.841	12.739	12.76	12.586	12.442	12.791	12.059	12.89	12.731	12.69	12.459	12.867	12.837	12.034	12.609	12.968	12.216	12.734	12.93	12.176	12.693	12.407	12.938	12.597	12.692	12.579	12.72	12.913	12.539	12.265	12.511	12.546	12.889	12.709	12.103	12.376	12.826	12.756	12.977	12.504	12.473	12.006	12.548	12.383	12.742	12.408	12.384	13.233	12.57	12.665	12.754	13.37	12.787	12.603	12.472	12.429	12.765	12.228	12.46	12.429	12.651	12.804	13.124	12.431	12.22	12.766	12.73	12.403	13.124	12.544	12.403	12.373	12.644	12.788	12.202	12.61	13.097	12.349	12.619	12.773	12.782	12.977	12.389	12.815	12.453	13.071	12.602	12.414	12.382	12.056	12.52	12.786	12.854	12.84	13.201	12.843	12.719	12.867	12.531	12.028	12.64	13.224	12.025	13.025	12.141	12.466	12.075	12.689	12.906	12.924	12.667	13.178	12.531	12.641	12.792	12.332	12.63	12.825	13.05	12.774	12.645	12.295	12.251	13.002	12.219	12.421	12.692	12.347	12.683
Prot_68741_Flna	269_Requants_ID_68741_YNDQHIPGSPFTAR_2_Proteotypic_1	Flna	12.995	12.758	12.638	12.463	12.029	12.315	12.42	12.085	12.204	12.271	11.972	12.239	12.614	12.439	11.599	12.32	12.474	12.856	12.479	13.193	12.427	12.371	12.65	13.237	12.25	13.474	12.37	12.249	12.329	12.063	12.457	11.427	12.339	11.719	12.55	12.434	12.49	12.047	12.77	12.975	12.98	12.451	12.539	12.443	12.167	12.357	12.261	13.058	12.671	12.503	12.257	12.173	12.169	12.107	12.529	12.51	12.157	12.389	12.739	12.685	12.534	12.464	12.176	12.235	12.253	12.447	12.424	12.035	12.504	12.817	13.02	12.293	12.531	12.842	12.277	12.51	12.719	11.955	12.542	12.401	12.305	12.678	12.376	12.174	12.608	11.825	12.583	12.798	12.123	12.619	12.236	12.262	12.702	12.655	12.766	12.492	11.976	12.587	12.255	11.629	12.302	12.282	12.458	13.186	12.817	12.788	12.892	11.769	11.839	11.986	12.618	12.1	12.316	12.663	11.766	12.033	12.235	12.409	12.95	12.919	12.299	12.612	11.876	12.481	13.037	12.796	11.751	12.883	12.412	12.348	12.989	12.629	12.502	11.933	12.723	12.003	12.556	12.382	12.829	12.275	12.621	11.75	12.431	12.664	12.206	12.57	12.575	12.159	12.474	12.685	12.257	12.105	11.894	12.648	12.541	12.473	12.342	12.551	12.505	12.533	12.551	12.763	12.579	11.972	12.796	11.536	12.673	12.192	12.818	12.463	12.908	13.067	12.407	12.896	12.287	12.062	12.02	12.497	12.076	12.403	11.914	12.369	12.78	12.169	12.646	11.966	12.305	12.731	12.854	11.855	12.226	12.617	12.537	12.655	12.768	12.275	12.684	12.806	11.748	12.105	12.459	12.329	12.645	12.478	12.532	12.467	11.739	12.213	12.777	12.582	12.538	12.525	12.441	12.349	12.376	12.208	12.613	12.188	12.598	12.293	12.469	12.446	12.098	12.568	12.423	12.631	12.744	12.078	12.125	12.562	11.968	12.282	11.916	12.989	12.412	12.698	12.345	13.023	12.635	12.589	12.504	11.606	12.762	11.931	12.256	12.512	12.66	12.291	12.226	12.31	12.419	12.583	12.308	12.302	12.797	12.7	12.477	12.23	12.625	12.182	12.079	12.453	13.036	12.148	12.565	12.028	13.037	12.494	12.165	12.493	11.644	12.358	12.414	12.424	12.113	12.546	12.292	12.354	12.767	13.069	12.824	12.61	12.7	12.027	12.689	12.645	12.018	12.544	12.197	12.798	12.078	12.212	11.942	12.427	12.513	12.483	12.535	13.447	12.521	12.464	12.076	12.447	12.157	12.271	13.044	12.703	12.464	12.238	12.229	12.513	12.624	12.62	12.443	12.108	12.686
Prot_54324_Flna	237_Requants_ID_54324_SPYTVTVGQAC(UniMod:4)NPAAC(UniMod:4)R_2_Proteotypic_1	Flna	12.094	11.991	12.089	11.947	11.904	11.883	11.944	11.129	11.347	11.498	12.767	11.427	11.457	11.353	11.403	11.764	11.444	11.523	10.937	13.497	12.944	11.459	12.831	13.263	11.694	13.445	11.097	11.069	11.21	11.194	12.818	11.133	11.957	11.895	12.023	11.486	11.614	11.852	12.278	12.052	12.264	11.189	11.665	11.618	11.314	11.554	11.673	12.092	11.812	12.288	11.945	12.08	11.566	10.873	12.391	11.887	12.093	11.721	12.009	12.346	11.951	12.269	12.181	11.69	11.514	11.873	11.978	11.94	11.666	11.983	11.795	12.051	12.458	12.004	11.916	12.009	11.715	11.055	12.287	11.575	11.428	11.856	11.641	12.145	12.267	11.436	11.6	12.554	11.202	12.3	11.779	11.776	12.058	11.048	12.172	12.117	11.242	12.28	11.71	11.867	12.01	11.167	12.693	12.439	11.984	11.933	11.975	11.138	11.158	11.469	12.184	12.018	11.849	12.003	11.589	12.149	11.65	11.996	12.536	12.394	11.876	12.116	10.873	11.457	12.441	11.885	11.122	12.545	11.501	11.693	11.936	12.238	11.809	11.909	12.4	11.311	12.354	11.949	12.3	12.094	12.291	11.356	11.864	12.359	11.172	11.6	11.712	12.074	11.635	12.159	11.331	12.049	12.365	11.572	11.707	11.791	11.219	11.355	12.213	12.137	12.128	12.419	12.156	11.744	11.285	12.195	12.147	12.002	12.293	11.752	12.263	13.131	11.998	12.188	11.652	11.461	11.902	11.126	11.935	11.531	11.244	11.689	12.478	11.892	10.974	10.229	12.509	11.995	12.561	12.385	11.098	11.378	11.19	12.372	12.764	12.49	11.123	12.8	11.348	11.32	12.059	12.195	11.664	11.47	12.737	11.634	11.452	11.88	12.119	11.698	12.014	12.076	11.793	11.805	12.549	11.538	11.725	11.302	11.988	11.632	11.423	11.753	12.594	12.191	11.66	11.633	12.324	11.2	11.763	12.329	11.586	11.163	12.053	13.061	11.397	11.595	11.823	12.591	12.204	11.684	11.565	12.261	11.811	12.145	11.983	12.159	11.511	11.351	11.955	11.787	11.597	12.437	11.577	11.909	12.538	11.269	11.32	11.833	11.991	11.729	11.883	11.555	13.59	11.984	11.824	12.138	11.865	12.106	11.947	11.971	11.558	11.923	10.905	11.884	11.761	11.26	11.749	11.997	12.889	12.956	12.068	11.979	12.485	10.828	10.962	11.649	11.505	11.907	11.592	12.168	11.801	11.186	12.196	12.018	12.141	11.631	12.003	12.7	12.296	10.953	11.178	11.365	11.872	11.642	12.614	12.107	11.923	11.665	11.65	12.691	12.062	11.479	11.666	11.529	12.028
Prot_64648_Flna	309_Requants_ID_64648_VPVHDVTDASK_2_Proteotypic_1	Flna	11.866	12.24	11.467	11.494	11.634	11.671	11.923	11.703	11.088	11.334	11.292	11.337	11.47	11.127	11.455	11.122	11.357	11.402	11.411	12.519	12.085	11.304	12.597	12.068	11.69	12.813	11.747	11.975	12.049	11.429	11.365	11.604	11.671	12.288	11.539	11.398	10.255	11.797	11.004	12.363	12.557	11.618	10.679	11.363	11.287	10.729	11.856	10.937	11.839	11.275	11.568	12.207	11.216	12.053	11.726	12.004	11.964	11.566	12.038	11.428	12.502	11.638	11.326	11.614	11.359	11.852	12.361	11.784	11.32	11.999	11.913	12.152	12.075	11.889	11.667	11.822	11.729	10.633	11.611	11.634	11.365	11	11.287	12.112	11.489	12.019	11.731	11.853	10.701	12.046	11.841	11.099	12.177	11.618	11.579	11.843	10.424	11.364	11.611	11.916	11.59	12.027	12.06	11.739	12.21	11.354	11.966	11.337	10.802	11.346	11.864	11.732	11.959	11.292	12.056	11.515	11.332	11.023	12.627	11.793	10.912	11.646	10.768	11.142	12.467	11.107	11.392	11.752	11.551	11.369	12.253	12.02	11.66	11.594	11.754	12.141	12.089	11.334	11.615	11.802	11.526	11.327	12.091	11.763	11.293	11.181	11.901	11.569	11.647	11.769	11.486	11.833	10.957	11.675	11.915	11.891	12.101	11.169	12.043	11.244	11.385	12.143	11.815	11.603	12.125	11.38	11.771	12.194	12.05	10.311	12.11	12.227	11.189	11.107	11.292	11.631	11.21	11.96	11.39	11.385	9.793	11.525	10.836	11.491	11.761	12.143	11.763	11.554	12.149	12.503	11.428	11.369	11.212	11.855	11.92	12.007	11.366	11.85	11.844	11.322	11.759	11.206	10.951	12.117	12.235	11.89	10.942	11.159	12.286	10.785	11.906	11.448	11.581	11.022	11.425	11.884	11.971	12.089	11.597	11.369	12.098	12.326	10.693	12.402	11.766	11.928	11.541	11.944	11.963	11.366	11.743	11.821	11.893	10.714	11.818	11.409	11.876	11.943	11.747	11.788	11.129	11.609	11.611	11.472	11.661	11.648	11.8	11.47	11.833	11.291	11.583	11.716	11.835	11.462	12.42	11.476	10.612	11.821	11.257	11.676	11.398	11.784	12.461	11.66	11.339	11.968	11.974	11.557	11.343	12.038	10.854	12.179	12.268	11.941	11.473	11.752	11.943	10.984	12.067	11.822	11.405	12.404	11.601	11.464	11.254	11.38	11.452	11.72	10.995	11.209	11.506	12.08	11.433	11.82	11.934	11.867	12.04	11.054	12.209	11.403	12.244	11.461	11.099	11.916	11.257	11.698	11.698	12.1	11.362	11.118	11.681	11.561	12.288	11.413	12.323
Prot_65432_Flna	312_Requants_ID_65432_VTGDDSMR_2_Proteotypic_1	Flna	10.574	9.884	11.542	11.403	11.062	10.742	11.305	11.661	11.024	11.169	11.401	11.091	10.737	9.651	11.177	11.426	11.682	11.054	11.179	11.642	10.226	10.698	11.43	11.606	10.258	11.117	10.029	10.69	11.084	10.608	10.164	11.277	11.595	11.43	10.867	11.87	10.387	11.372	11.319	10.864	10.656	11.586	11.063	10.421	11.251	10.194	11.053	11.354	10.282	10.604	10.385	11.501	11.939	11.429	11.652	10.877	11.132	11.319	10.058	10.526	10.914	11.9	10.945	9.832	11.237	10.921	10.829	11.139	10.038	10.947	11.239	11.232	11.827	11.703	11.346	11.459	11.336	10.574	11.077	9.926	11.8	10.663	11.14	10.333	10.965	11.369	10.944	10.68	10.887	11.062	11.131	10.573	10.933	10.863	10.937	11.653	11.299	11.619	11.134	11.454	10.968	10.403	10.634	10.756	10.19	10.931	10.686	11.914	11.878	10.266	11.263	11.36	10.874	11.196	11.29	11.313	11.106	9.804	10.122	11.443	11.545	10.651	11.218	10.573	10.883	11.402	11.266	10.481	11.296	11.405	10.35	10.221	11.936	10.264	11.699	10.553	11.246	11.31	10.938	11.147	11.194	10.717	10.596	11.04	11.728	9.469	10.431	11.989	10.619	10.354	10.932	11.787	11.07	11.076	10.228	10.95	10.41	11.896	10.682	11.482	10.732	10.245	10.157	9.816	11.726	11.297	11.462	11.315	11.264	11.452	11.373	11.359	10.945	10.894	11.018	11.377	10.799	10.322	11.128	11.57	11.328	10.617	12.011	10.697	10.809	11.237	10.541	10.93	10.302	10.861	10.391	11.068	11.332	9.914	11.636	11.687	10.792	10.058	10.988	11.47	10.071	10.354	11.258	11.467	11.532	10.162	10.749	11.215	11.045	11.481	11.469	9.636	11.606	11.151	10.577	12.242	11.004	10.246	11.495	11.48	11.108	11.203	9.235	11.427	10.523	11.674	11.706	11.261	11.294	11.038	11.017	10.61	11.097	11.369	10.575	10.876	10.74	11.315	10.432	11.18	10.892	11.177	11.65	11.253	11.525	11.177	10.886	11.288	11.212	10.838	9.56	11.516	12.018	10.929	10.721	11.236	11.17	10.632	11.571	11.283	11.266	11.062	11.665	10.448	10.119	10.865	10.894	11.692	10.826	11.155	10.95	11.075	11.269	10.941	10.727	10.915	10.79	10.876	11.231	10.785	11.775	11.585	11.783	10.588	10.007	10.918	11.305	10.334	11.508	11.599	9.384	11.538	10.67	10.596	11.921	10.735	11.167	12.5	11.093	9.659	11.058	10.469	11.423	10.642	11.815	10.982	11.103	10.9	10.746	11.46	11.369	11.038	11.398	11.039	10.573
Prot_41561_Flna	310_Requants_ID_41561_MDC(UniMod:4)QEC(UniMod:4)PEGYR_2_Proteotypic_1	Flna	10.482	11.784	10.86	11.142	11.156	10.545	10.972	10.688	9.35	10.282	11.011	10.873	10.997	10.62	11.744	11.165	10.673	9.834	11.134	10.489	9.481	10.77	11.887	10.207	11.454	11.585	11.734	10.58	10.609	9.533	10.866	10.035	11.342	10.938	10.306	11.082	11.266	11.572	11.588	11.58	10.735	10.189	8.96	9.575	10.952	11.26	11.981	10.464	12.366	12.313	10.374	9.496	10.98	11.445	9.859	9.775	10.225	11.431	9.479	11.485	10.97	12.291	9.167	9.207	11.742	11.239	11.484	11.595	10.426	11.149	10.977	11.624	12.219	11.38	10.77	11.566	9.66	10.432	9.144	8.63	13.066	12.433	10.075	10.198	10.793	10.492	11.625	11.196	8.992	11.981	9.95	10.518	11.614	12.078	9.705	10.454	11.737	10.525	11.702	12.111	9.261	8.806	10.855	10.948	12.11	10.179	12.008	10.402	10.119	10.939	10.459	10.287	11.132	12.017	11.76	10.119	8.677	10.334	9.181	10.9	8.264	11.49	10.857	11.658	11.601	11.577	11.806	10.169	11.361	7.963	11.096	10.446	11.577	12.797	10.885	10.331	8.366	11.838	10.424	10.269	10.224	11.103	8.425	10.44	11.846	10.892	10.452	11.094	11.112	11.756	11.658	10.14	11.692	10.822	10.068	10.162	10.53	10.549	10.315	11.654	10.005	10.726	10.215	10.609	10.86	11.856	10.091	10.643	11.71	9.848	10.527	9.871	10.859	11.819	11.443	11.901	10.706	10.905	11.695	11.062	7.312	11.501	12.219	10.077	10.988	11.345	11.435	10.461	10.302	10.885	11.171	10.731	10.94	10.807	10.716	9.961	8.816	10.336	10.964	11.232	10.904	10.185	9.146	12.051	10.814	10.118	11.496	10.854	9.458	10.63	11.008	10.536	10.513	10.709	11.003	11.542	10.898	9.787	10.22	10.479	10.748	11.343	11.409	11.214	11.391	11.223	8.155	10.365	9.819	11.892	10.93	10.845	10.669	12.048	10.116	10.542	11.952	12.086	10.3	9.771	11.127	10.397	9.58	8.928	11.024	9.904	11.595	10.276	11.919	9.334	10.839	10.621	11.465	10.286	11.592	9.446	9.549	11.14	9.66	9.971	9.933	11.075	12.659	10.034	10.174	11.111	10.296	11.326	11.092	9.871	10.293	9.923	9.105	11.752	12.261	10.309	10.711	11.517	10.517	9.441	11.923	11.973	11.228	10.001	11.693	10.705	11.132	12.113	10.203	11.24	9.276	10.514	9.889	11.639	10.971	9.35	11.669	12.14	11.325	11.462	10.742	9.819	10.479	11.493	10.739	10.821	10.885	10.267	10.917	12.188	9.897	11.443	10.904	10.525	11.927
Prot_3905_Flna	274_Requants_ID_3905_ALTQTGGPHVK_2_Proteotypic_1	Flna	10.006	11.2	10.256	10.507	9.987	9.836	11.224	9.869	8.846	9.519	9.16	9.545	10.67	10.862	10.701	10.357	9.958	10.79	9.939	12.314	10.831	9.924	9.977	11.089	9.904	12.432	9.34	11.219	10.599	8.366	10.458	8.339	9.812	9.626	10.225	9.741	10.255	11.152	10.872	10.768	10.485	9.806	9.999	10.374	11.01	9.844	10.208	10.897	10.795	9.827	9.952	8.114	9.026	9.294	10.636	10.337	10.964	10.625	11.183	10.649	10.741	11.287	10.042	10.743	9.733	10.758	10.417	10.594	10.683	9.578	11.572	10.262	10.348	9.864	10.999	9.648	6.81	8.869	11.007	11.196	9.772	10.709	11.044	10.332	10.9	9.683	9.644	10.826	9.89	10.701	9.426	10.182	10.284	10.486	10.99	10.658	9.295	9.964	10.403	10.016	10.452	9.918	10.842	10.639	8.134	10.807	11.445	10.594	10.153	9.88	11.63	10.35	9.792	10.015	10.38	10.428	10.812	9.403	11.257	10.239	10.129	10.461	9.831	10.066	11.153	9.604	10.716	9.736	10.424	10.879	11.3	10.814	11.173	9.957	10.072	8.805	10.987	10.08	8.613	10.885	7.088	10.424	10.71	11.87	10.338	10.436	9.734	10.7	9.424	10.318	9.997	10.568	11.425	8.037	10.562	8.736	11.057	10.782	8.965	9.687	9.247	11.037	10.098	10.655	11.012	9.694	9.637	11.558	10.613	10.934	10.316	11.76	9.268	10.531	10.126	10.552	10.361	10.393	9.349	8.756	9.86	9.906	11.114	9.484	10.15	7.917	10.386	10.423	10.799	9.307	10.278	10.575	9.915	9.856	12.299	10.032	9.884	9.786	10.564	10.32	9.603	10.324	11.154	8.071	10.924	10.491	10.413	10.41	9.195	9.782	10.608	9.822	9.264	10.265	12.055	9.899	10.36	9.989	8.911	10.247	11.864	8.654	8.174	9.986	11.079	11.152	11.266	7.773	10.327	9.852	9.831	10.747	10.322	9.306	9.441	10.827	10.663	11.515	9.423	10.709	10.053	10.137	10.39	10.102	10.184	11.02	9.392	8.544	11.563	10.253	9.406	10.602	10.827	9.792	10.879	9.916	10.71	10.491	9.95	10.293	8.421	8.414	11.047	10.328	10.095	10.23	12.188	11.382	10.236	10.29	10.529	10.285	9.008	8.038	10.169	8.242	9.796	11.104	11.051	11.047	10.836	10.409	10.249	11.052	10.235	9.267	10.442	11.194	9.803	11.036	9.915	10.357	9.889	8.671	9.828	10.946	10.079	11.745	10.599	9.699	9.382	10.164	9.744	10.654	11.929	10.781	10.065	9.718	10.231	11.621	10.06	9.424	9.535	9.204	10.861
Prot_93425_Flna	275_Requants_ID_93425_LKPGAPLRPK_2_Proteotypic_1	Flna	9.387	9.126	7.221	9.4	8.932	8.665	9.003	9.575	8.626	8.856	8.28	9.724	9.509	9.413	8.608	9.293	8.004	9.979	9.596	10.767	9.604	5.4	8.716	9.02	8.915	12.032	8.514	9.855	8.902	3.397	10.054	8.49	8.131	9.009	10.099	9.038	9.61	10.328	8.866	9.519	9.485	8.663	9.041	8.173	7.604	8.183	9.481	8.703	9.927	8.618	9.543	7.897	9.261	9.036	8.929	9.571	9.084	8.676	9.695	8.727	8.135	9.378	9.59	8.608	8.383	9.702	9.661	9.226	9.096	9.469	7.997	7.829	8.461	9.317	9.128	9.658	4.01	8.186	9.86	10.344	10.065	9.764	9.031	8.85	9.279	8.803	6.769	10.299	9.702	9.386	8.473	7.479	9.587	9.766	9.658	9.074	7.359	9.685	9.349	9.566	7.892	7.822	9.899	9.259	7.791	9.104	11.133	7.382	7.683	8.106	9.998	10.863	9.812	8.128	8.149	9.467	7.913	8.498	11.018	9.483	6.441	8.96	8.048	9.602	10.125	8.114	8.782	9.568	7.835	8.153	9.083	9.204	9.699	10.344	7.094	9.23	9.864	8.464	9.482	8.567	8.567	8.46	9.79	9.681	8.168	9.124	7.181	7.923	9.291	9.225	9.024	8.183	9.492	9.255	9.824	8.345	8.835	8.84	9.336	7.764	5.713	10.381	9.572	9.158	10.731	9.938	9.005	10.692	8.803	7.112	9.882	10.637	6.606	7.224	7.614	8.603	10.886	9.223	6.804	6.324	8.72	6.399	10.597	8.274	9.505	7.536	7.525	10.069	11.034	10.144	9.437	7.165	7.481	10.175	11.747	7.514	8.442	9.498	9.332	8.884	8.978	8.537	9.033	6.948	9.839	10.14	9.084	7.077	10.433	6.239	11.093	7.447	7.639	7.199	7.789	10.58	10.653	10.153	8.085	10.058	8.092	9.624	10.715	7.513	8.377	8.673	9.906	9.211	9.855	10.217	7.407	7.179	8.82	10.441	8.273	8.3	8.88	9.299	8.486	9.31	9.047	9.517	9.588	8.756	8.822	8.615	10.107	7.867	9.511	8.019	9.856	10.033	6.08	10.254	9.395	9.338	6.651	8.945	9.693	9.535	5.835	7.191	10.485	8.446	10.618	7.514	10.6	9.874	9.954	8.545	9.343	8.479	9.49	8.857	8.662	8.325	10.057	4.623	8.29	9.215	10.039	9.421	7.917	8.887	10.354	9.73	8.928	9.874	7.89	9.275	8.812	8.779	7.992	8.875	7.885	9.561	9.439	11.038	8.616	7.453	8.965	8.939	9.028	9.874	7.98	9.268	10.227	8.71	8.188	7.962	7.358	7.167	9.016	8.842	8.7
Prot_64413_Flna	277_Requants_ID_64413_VNVGAGSHPNK_2_Proteotypic_1	Flna	8.161	8.286	6.94	9.869	9.02	6.476	8.267	8.3	8.817	7.858	8.661	10.073	8.537	8.18	7.507	9.175	7.559	10.363	6.421	11.927	10.433	7.966	8.254	10.121	3.804	11.464	7.177	7.895	9.851	6.703	4.974	8.904	7.154	8.796	8.469	9.9	7.411	9.136	8.542	8.563	7.285	9.174	9.421	7.66	8.059	8.357	8.85	9.134	9.054	8.163	9.425	8.195	8.717	3.767	9.849	8.202	10.168	8.823	10.829	8.308	7.588	9.538	7.538	5.964	6.68	8.33	8.244	8.579	8.396	9.813	8.559	9.229	10.06	3.496	4.554	10.02	8.502	8.365	10.686	2.925	10.443	8.893	9.581	10.058	9.42	8.367	7.04	9.635	8.598	5.796	8.325	7.107	9.878	7.092	10.108	9.955	5.451	10.87	7.033	9.815	7.963	8.407	6.833	8.831	6.403	8.3	10.319	9.835	9.345	6.647	8.634	10.904	8.664	8.277	6.459	8.848	8.513	6.561	9.974	8.55	9.667	8.132	8.125	6.275	10.874	8.902	9.36	6.147	9.656	5.458	7.526	7.511	10.533	8.681	9.461	6.887	6.027	8.532	6.705	7.071	8.788	9.333	6.805	11.518	9.725	7.877	7.241	9.503	7.977	4.755	9.181	7.869	10.069	8.064	4.706	8.008	6.894	8.776	8.461	9.261	8.283	7.658	7.303	3.659	10.877	6.378	10.517	7.384	9.884	10.149	9.214	10.951	8.596	8.39	8.939	10.557	10.433	4.296	9.765	10.397	6.142	8.579	10.834	9.254	6.68	9.207	6.082	8.123	10.386	4.728	8.878	7.481	5.336	7.73	9.53	10.377	6.626	8.136	7.403	10.211	4.605	7.014	10.748	7.23	10.477	6.289	9.934	7.029	7.503	9.188	7.956	6.631	7.709	10.457	7.068	10.612	10.103	8.677	7.704	10.455	10.787	6.901	5.456	11.017	4.459	9.599	9.28	8.422	8.143	9.585	8.738	8.089	8.989	9.987	4.978	8.22	6.852	9.876	6.094	9.224	9.089	8.564	9.603	7.61	8.393	10.103	5.494	8.566	10.726	6.238	9.261	5.953	10.415	8.482	7.89	9.954	6.305	8.86	7.533	9.153	6.801	7.057	10.02	8.708	8.039	6.678	10.627	10.465	8.587	5.798	9.439	9.887	9.421	9.63	8.846	8.444	1.884	8.246	9.543	10.415	7.746	7.56	10.468	9.939	2.306	7.99	9.441	9.113	9.087	9.534	8.529	9.332	8.413	7.598	8.898	7.41	8.203	6.968	8.867	6.87	7.828	7.906	9.34	9.156	11.03	9.147	9.938	7.186	8.706	8.31	8.8	9.377	8.769	6.787	6.975
Prot_71114_Flnb	135_Requants_ID_71114_AIVDGNLK_2_Proteotypic_3	Flnb	20.094	20.487	20.408	16.266	19.637	20.405	18.377	20.295	20.28	20.61	20.4	19.947	20.241	20.161	20.4	20.357	20.124	20.022	19.954	20.451	20.392	20.262	20.32	20.523	20.169	16.76	20.285	20.008	20.988	20.445	20.748	20.636	19.725	18.692	19.348	20.743	17.42	20.292	17.702	20.017	19.106	18.354	20.531	20.35	20.506	20.294	20.498	20.124	19.91	20.046	20.208	20.136	20.227	20.212	20.187	19.922	19.837	19.819	19.791	20.057	20.106	20.125	19.295	19.957	19.536	19.957	20.149	18.055	20.121	17.154	18.369	20.234	20.366	20.049	20.042	20.264	19.98	19.981	20.034	19.874	19.904	19.844	20.186	20.103	19.659	19.367	20.338	20.428	19.33	20.174	20.663	20.331	19.732	19.006	20.197	19.098	20.572	19.814	19.776	19.293	20.131	19.004	21.508	18.321	19.604	21.202	20.538	20.517	20.026	19.093	19.944	20.064	20.047	19.759	20.058	19.957	19.663	19.898	18.457	19.79	19.92	19.941	19.741	20.113	20.011	19.81	20.192	19.943	19.89	19.882	18.205	20.094	20.527	20.115	19.86	20.199	20.41	20.25	19.936	20.354	18.635	20.336	18.556	20.703	20.252	18.729	20.788	20.093	19.222	19.677	20.165	20.746	20.922	18.475	20.667	17.142	17.553	20.533	21.101	20.908	20.529	16.661	17.501	20.766	20.72	20.718	20.261	20.393	20.106	20.248	20.314	19.31	20.711	20.408	19.44	20.55	19.954	17.886	20.476	19.623	20.509	20.369	20.108	20.12	19.348	19.91	20.273	19.584	19.482	17.323	20.162	20.194	20.12	19.995	19.886	20.213	19.987	19.769	19.798	19.938	19.915	19.894	19.952	19.794	19.724	20.179	20.473	20.093	17.782	20.884	18.547	20.655	20.772	19.05	20.192	20.125	20.08	19.853	19.545	19.435	19.979	20.103	20.428	20.216	17.641	20.164	20.517	19.96	20.307	20.442	17.882	20.132	19.969	20.165	19.142	20.52	20.515	20.195	21.277	17.552	19.95	19.508	20.166	20.137	20.005	19.131	19.934	20.726	20.294	20.808	17.518	19.466	20.602	20.26	19.393	19.993	20.268	20.534	21.124	19.958	20.05	20.726	20.742	19.796	19.937	19.913	20.783	19.853	19.912	19.516	20.174	19.973	19.499	20.216	20.943	20.304	19.474	20.22	18.036	20.264	18.112	20.472	20.642	18.889	20.32	20.087	20.7	20.233	18.444	19.834	19.979	20.438	19.772	18.731	19.625	19.563	19.992	20.125	19.917	20.311	20.838	18.945	19.796	20.335	20.682	20.13	19.232	18.946	20.021	18.383	19.364	20.389	19.515	19.882	19.526
Prot_111721_Flnb	200_Requants_ID_111721_VFGPGVER_2_Proteotypic_1	Flnb	15.582	15.688	15.547	15.434	15.639	15.434	15.5	15.665	15.367	15.454	15.706	15.327	15.853	15.374	15.601	15.542	15.625	15.566	15.611	15.743	15.733	15.778	15.56	15.316	15.794	15.626	15.225	15.741	15.671	15.543	15.668	15.299	15.87	15.623	15.584	15.442	15.501	15.735	15.392	14.981	15.596	15.662	15.555	15.061	15.691	15.544	15.746	15.447	15.854	15.662	15.538	15.663	15.789	15.834	15.614	15.595	15.107	15.691	15.372	15.739	15.623	15.782	15.642	14.312	15.665	15.761	15.629	15.58	15.576	15.625	15.745	15.764	15.551	15.608	15.707	15.513	15.935	15.412	15.633	15.071	15.669	15.291	15.644	15.641	15.876	15.632	15.444	15.467	15.4	15.547	15.502	15.343	15.525	15.594	15.414	15.662	15.866	15.838	15.341	15.162	15.796	15.579	15.712	15.418	15.833	15.529	15.355	15.746	15.7	15.568	15.153	15.524	15.726	15.307	15.437	15.439	15.636	15.985	15.454	15.469	16.039	15.664	15.338	15.319	15.497	16.146	15.205	15.864	15.424	15.479	15.336	15.376	15.454	15.345	15.489	15.86	16.015	15.931	15.421	15.897	15.634	15.867	15.327	15.455	15.25	15.486	15.432	15.726	15.486	15.403	15.44	15.832	15.349	15.594	15.394	15.555	15.735	15.612	15.409	15.401	15.451	16.086	15.528	15.853	15.487	15.491	15.408	15.355	15.542	15.684	16.227	15.703	15.471	15.6	15.372	15.676	15.324	15.471	15.304	15.41	15.404	15.606	16.197	15.452	15.494	15.563	15.543	15.302	15.589	15.638	15.558	15.685	15.327	15.502	15.932	15.552	15.27	15.626	15.632	15.433	15.598	15.448	15.49	15.743	16.04	15.23	15.337	15.562	15.808	15.545	15.51	15.667	15.681	15.638	15.687	15.55	15.242	15.403	15.647	15.641	15.514	15.581	15.743	15.521	15.874	15.295	15.719	15.542	15.442	15.425	15.287	15.788	15.796	16.144	15.591	14.928	15.649	15.716	14.966	15.829	15.711	15.512	15.864	15.47	15.467	15.396	15.289	15.509	15.51	15.68	15.341	15.832	16.057	15.195	15.446	15.59	15.498	15.709	15.446	15.954	14.958	15.805	15.584	15.542	15.436	15.291	15.521	15.946	15.653	15.599	15.714	15.444	15.674	15.709	15.441	15.382	15.475	15.476	15.672	15.385	15.617	15.55	15.557	15.464	15.357	15.689	15.459	15.656	15.701	15.646	15.254	15.556	15.896	15.573	16.078	15.634	15.606	15.23	15.77	15.679	15.608	14.936	15.517	15.434	16.052	15.434	15.507	15.393	15.894	15.834	15.432	15.552	15.685	15.462	15.636
Prot_91861_Flnb	60_Requants_ID_91861_LDVTILSPSR_2_Proteotypic_1	Flnb	15.338	15.565	15.514	15.349	15.058	15.228	15.28	15.415	15.24	15.243	15.297	15.376	15.349	15.254	15.329	15.314	15.29	15.664	15.19	15.579	15.594	15.365	15.329	15.117	15.386	15.652	15.2	15.478	15.189	15.448	15.109	15.26	15.211	15.188	15.35	15.635	15.119	15.619	15.451	15.388	15.353	15.341	15.334	15.178	15.365	15.188	15.341	15.344	15.302	15.344	15.349	15.234	15.531	15.332	15.447	15.565	15.123	15.517	15.117	15.518	15.172	15.563	15.321	15.159	15.187	15.452	15.129	15.403	15.349	15.581	15.325	15.09	15.596	15.436	15.553	15.29	15.48	15.254	15.574	15.25	15.837	15.354	14.833	15.125	15.304	15.552	15.368	15.277	15.353	15.314	15.174	15.34	15.153	15.324	15.498	15.174	15.76	15.262	15.412	15.447	15.081	15.229	15.424	15.395	15.449	15.078	15.62	15.386	15.321	15.433	14.842	15.637	15.156	15.262	15.386	15.14	15.453	15.344	15.517	15.241	15.358	15.465	15.396	15.399	15.432	15.164	15.173	15.352	15.326	15.091	15.475	15.573	15.351	15.467	15.263	15.417	15.35	15.242	15.252	15.232	15.362	15.452	15.245	15.421	15.268	15.531	15.33	15.238	15.352	15.105	15.316	15.373	15.23	15.482	15.441	15.377	15.311	15.445	15.365	15.174	15.354	15.725	15.209	15.331	15.244	15.235	15.401	15.387	15.384	15.122	15.488	15.56	15.513	14.978	15.223	15.465	15.328	15.312	15.252	15.387	14.383	15.529	15.506	15.469	15.717	15.432	15.366	15.592	15.421	15.202	15.457	15.37	14.904	15.334	15.363	15.424	15.317	15.524	15.389	15.366	15.212	15.208	15.244	15.595	15.565	15.129	15.187	15.405	15.625	15.037	15.711	15.292	15.134	15.32	15.198	15.374	15.316	15.256	15.205	15.377	15.411	15.348	15.155	15.586	15.578	15.179	14.919	15.352	15.312	15.263	15.083	15.421	15.472	15.746	15.348	15.35	15.415	15.49	14.983	15.532	15.163	15.359	15.164	15.357	15.389	15.377	15.069	15.339	15.374	15.436	15.189	15.262	15.688	15.36	15.189	15.643	15.017	15.26	15.36	15.227	15.352	15.426	15.21	15.562	15.503	15.409	15.34	15.529	15.382	15.463	15.306	15.458	15.356	15.321	15.149	15.125	15.002	15.137	15.351	15.5	15.273	15.681	15.239	15.555	15.281	15.5	15.155	15.345	15.448	15.376	15.127	15.388	15.588	15.335	15.293	15.369	15.175	15.368	15.18	15.081	15.164	15.338	15.541	15.289	15.659	15.75	15.577	15.294	15.176	15.493	15.158	15.223	15.345	15.138	15.43
Prot_61627_Flnb	108_Requants_ID_61627_VEPAIDTSGIK_2_Proteotypic_1	Flnb	14.778	15.634	14.985	15.573	15.153	15.286	15.238	15.097	15.47	15.13	15.353	15.164	15.076	14.805	15.013	15.289	14.741	15.259	14.789	15.309	15.233	15.359	15.103	15.3	15.367	15.891	14.795	15.101	15.209	15.13	15.135	14.571	14.961	15.375	15.506	14.736	15.213	15.619	15.28	15.106	15.312	15.033	15.674	16.018	15.482	15.265	14.988	15.014	15.325	14.943	14.93	14.165	14.745	14.74	15.025	15.478	15.225	15.281	15.054	15.405	15.463	15.577	15.802	15.331	14.725	15.368	15.516	15.392	15.133	15.709	14.977	14.578	15.013	15.083	14.876	15.415	15.211	15.487	14.879	15.105	15.941	15.042	15.129	14.933	15.757	14.896	14.845	15.13	15.255	15.071	14.779	15.345	15.405	15.353	15.123	15.371	15.363	14.973	14.987	15.381	14.709	14.812	15.419	15.532	15.744	15.046	15.362	14.866	15.288	14.892	15.165	15.635	15.13	14.846	15.296	14.993	15.563	14.896	15.518	15.527	15.356	15.098	15.246	15.477	15.421	14.712	14.794	15.311	15.093	14.334	15.554	15.42	14.465	15.39	15.374	15.482	15.289	15.325	14.989	15.269	15.468	15.61	14.843	15.487	15.091	15.561	15.1	15.084	15.115	14.71	15.357	15.487	15.154	14.934	14.928	15.621	14.972	14.304	15.279	15.764	15.368	15.927	15.612	15.008	14.959	14.75	15.399	15.409	15.562	15.235	15.789	15.375	15.246	14.357	14.632	14.547	14.325	15.646	15.284	15.305	15.274	15.042	15.319	15.037	15.671	15.464	15.318	15.204	15.012	15.445	15.473	15.572	14.504	15.252	15.073	15.286	15.364	15.191	15.008	15.298	15.436	14.839	15.348	15.037	15.817	14.458	15.287	14.865	15.626	15.115	15.677	15.176	14.996	15.206	15.152	14.834	15.113	15.034	15.061	15.4	15.541	15.608	14.942	15.38	15.363	15.168	15.202	14.787	15.291	14.874	15.148	15.561	15.228	15.83	14.63	14.67	15.096	15.944	14.855	15.236	15.354	15.608	15.219	15.147	14.802	15.208	15.232	15.181	15.69	15.036	15.624	14.483	15.848	14.255	15.426	15.582	15.114	15.261	15.634	15.213	14.844	15.063	15.552	15.126	15.017	14.453	15.423	15.451	15.261	15.418	15.046	15.721	15.414	14.483	15.086	14.908	15.026	14.998	15.538	15.556	15.098	15.738	14.312	15.663	15.173	15.531	15.046	15.211	15.234	15.594	14.99	14.859	15.47	14.629	14.441	15.45	15.303	15.5	15.61	14.983	15.18	15.176	14.95	14.939	15.627	15.869	14.559	15.127	15.262	15.539	15.156	15.484	15.224	14.939	14.844
Prot_1569_Flnb	85_Requants_ID_1569_AFGPGIEGK_2_Proteotypic_1	Flnb	15.232	15.207	15.321	14.939	15.022	15.419	15.608	15.389	15.132	15.282	15.095	14.623	14.933	14.965	14.854	15.469	14.785	15.608	15.708	15.505	15.231	15.326	15.812	15.269	15.168	15.37	14.893	14.78	15.921	15.416	15.164	15.121	14.63	15.858	15.313	12.692	14.811	15.478	15.233	15.235	15.328	15.427	15.79	15.653	15.372	15.507	15.749	15.163	14.984	15.56	15.165	15.32	15.035	14.362	15.57	15.222	15.212	14.609	14.295	15.271	15.454	15.467	15.106	15.195	15.611	15.18	15.255	15.281	14.964	15.265	14.947	14.757	15.449	15.151	15.113	14.988	15.443	15.576	15.414	15.281	15.68	14.996	15.266	14.717	14.886	14.837	15.443	16.012	15.091	15.414	15.012	14.954	15.436	15.052	15.901	15.233	15.061	15.102	14.998	15.182	14.753	15	15.511	15.115	15.496	15.862	15.517	14.791	15.091	14.87	15.303	16.302	15.144	15.112	15.232	15.168	15.083	15.162	15.259	14.843	15.415	15.533	15.052	15.345	15.209	15.236	15.461	15.225	14.343	14.808	14.408	15.301	15.988	15.028	15.36	14	15.754	15.107	14.894	15.442	14.478	15.641	15.791	15.349	15.346	14.428	15.135	15.431	15.446	15.304	15.301	15.602	15.565	14.314	14.285	13.862	15.287	15.291	15.157	15.749	15.499	15.335	15.697	15.561	15.835	14.896	15.047	14.287	14.986	15.073	14.879	15.409	15.592	15.059	14.803	15.724	15.322	15.284	15.979	14.287	15.437	15.34	15.608	15.385	15.597	15.321	14.561	14.549	15.423	14.348	15.569	15.449	15.349	15.329	14.654	15.309	14.037	15.784	14.58	15.445	15.335	15.497	15.084	14.765	15.275	15.068	15.392	15.27	14.934	15.328	15.414	14.696	15.364	14.917	15.322	14.922	15.388	15.397	14.987	15.518	15.189	15.705	14.283	15.633	15.192	15.622	15.546	15.567	14.346	15.55	14.706	14.733	14.761	15.377	15.469	16.033	15.737	15.022	14.818	14.902	14.725	15.124	15.857	14.887	14.892	15.451	14.389	15.986	14.512	15.22	15.769	14.742	15.183	15.034	15.248	15.373	15.404	15.826	14.753	14.937	15.534	15.598	15.506	14.194	15.13	14.518	15.578	14.712	15.33	13.834	15.706	15.545	15.415	15.62	15.607	15.553	14.738	15.219	14.947	15.348	14.986	15.87	15.764	14.901	15.089	15.193	14.763	14.971	15.523	15.389	15.42	15.232	15.424	14.661	15.126	15.24	15.603	14.933	14.818	15.731	15.974	14.84	15.489	15.104	15.295	16.136	15.163	14.474	15.162	14.983	15.26	15.011	15.073	15.658	14.296
Prot_45939_Flnb	234_Requants_ID_45939_NSVELLVEDR_2_Proteotypic_1	Flnb	14.953	15.254	15.258	15.325	15.076	15.306	15.32	15.361	15.167	15.331	15.16	15.083	14.818	15.216	15.153	15.29	15.207	15.391	14.958	15.169	15.271	14.865	15.369	14.927	15.373	15.233	15.095	15.326	15.222	15.227	15.243	15.047	15.079	15.138	15.069	15.248	14.991	15.459	15.262	15.033	15.383	15.129	15.147	15.158	15.37	15.35	15.38	15.133	15.065	15.2	15.244	15.192	15.523	15.154	15.437	15.269	14.55	15.069	15.053	15.022	15.487	15.35	14.819	14.719	14.965	15.325	15.429	15.193	15.201	15.311	15.246	15.157	15.488	15.174	15.274	15.341	15.366	15.061	15.355	14.852	15.229	15.019	15.205	15.223	15.33	15.213	15.192	15.114	15.23	15.035	14.978	15.242	15.047	15.28	15.343	15.411	15.229	15.091	15.019	15.295	15.106	15.323	15.229	15.216	15.257	15.173	14.716	15.478	15.144	15.158	15.308	15.501	15.049	15.038	15.087	15.17	15.174	15.13	15.049	15.205	14.986	15.253	15.182	15.297	15.277	15.444	15.402	15.218	15.243	15.274	15.468	15.074	15.013	15.005	15.253	15.175	15.485	15.227	14.888	15.254	15.18	14.868	15.094	15.265	15.214	15.471	15.014	15.308	15.111	14.931	15.07	15.329	14.98	14.97	15.178	14.987	15.297	15.439	15.071	15.18	15.148	15.864	15.008	15.208	15.011	15.377	15.387	14.936	15.334	15.314	15.241	15.238	15.058	15.039	15.007	15.325	15.014	15.132	15.098	15.149	15.05	15.14	14.981	15.007	15.465	15.011	15.476	15.322	15.275	15.055	15.286	15.334	14.936	14.962	15.405	15.3	14.955	15.382	15.17	15.314	14.943	15.172	15.232	15.458	15.213	14.928	15.215	15.462	14.928	15.328	15.342	15.217	15.078	15.156	15.159	15.071	15.085	15.152	15.175	15.218	15.299	15.057	15.189	15.349	14.701	15.463	15.117	15.508	14.978	14.545	15.005	15.317	15.279	15.367	15.37	15.293	15.248	15.235	15.379	14.772	15.224	15.314	15.234	15.179	15.035	14.775	15.3	15.362	15.131	14.999	15.077	15.332	15.173	15.197	14.996	15.458	14.9	14.928	15.2	15.311	15.198	15.293	15.212	15.29	15.353	15.125	15.312	15.395	14.966	15.045	15.141	15.545	15.243	15.314	14.962	14.954	15.225	15.069	15.179	15.532	14.915	15.328	15.251	15.232	14.885	15.244	15.189	15.011	15.166	15.379	15.156	14.935	15.102	14.925	15.229	15.315	15.48	15.113	15.073	15.37	15.494	15.062	15.438	15.279	15.187	15.449	15.089	14.813	14.88	15.255	14.873	15.038	14.964	15.364	15.129
Prot_54002_Flnb	19_Requants_ID_54002_SNVFTVVTR_2_Proteotypic_1	Flnb	14.983	15.331	15.325	15.29	14.915	15.038	15.462	14.871	15.02	15.186	14.985	14.994	14.854	14.865	15.187	14.14	15.166	15.674	14.933	15.221	15.206	15.239	14.966	15.246	14.77	15.231	15.102	14.895	14.881	14.773	14.827	15.003	14.87	14.8	15.441	15.27	15.057	16.049	15.509	14.91	15.276	15.458	14.632	15.215	15.302	14.506	15.446	15.082	14.902	15.094	14.9	14.806	15.429	14.824	15.432	15.195	14.518	14.759	14.547	15.524	15.243	15.463	15.052	14.954	14.971	14.886	15.242	15.381	14.919	15.127	15.185	15.134	15.248	15.697	15.322	15.38	15.191	14.642	14.893	14.458	16.013	14.921	14.957	14.798	15.186	15.171	14.767	15.184	14.911	15.512	14.927	14.739	14.88	15.505	15.392	15.14	15.047	14.858	15.43	15.308	14.688	14.724	15.072	15.142	15.425	14.924	15.293	15.03	14.688	15.081	15.159	14.713	14.995	14.763	15.29	14.527	15.03	15.047	15.562	15.53	15.246	14.837	15.074	15.101	14.847	15.321	14.933	15.136	15.042	14.865	15.494	14.514	14.849	15.555	15.037	15.09	15.173	15.191	15.065	15.054	15.067	15.54	14.606	15.203	14.988	15.354	14.76	14.691	14.903	15.287	15.203	15.023	15.482	15.036	14.962	14.994	14.778	14.446	15.234	15.326	14.725	16.605	14.925	14.707	15.172	15.245	15.072	15.151	15.209	14.713	14.99	15.25	15.165	15.129	15.05	15.241	15.147	15.231	14.232	15.332	14.541	15.209	15.311	14.809	15.445	15.357	15.383	15.028	15.135	15.115	15.618	15.107	14.883	14.694	15.182	14.896	15.151	14.172	15.331	15.119	15.061	15.043	15.101	15.282	15.373	14.724	14.912	15.266	15.302	15.025	15.255	15.159	15.123	15.282	15.178	15.083	14.11	15.197	15.095	15.174	15.169	15.192	15.185	15.229	15.439	14.573	15.227	14.173	15.395	15.353	15.321	15.297	15.299	14.474	15.243	15.244	15.259	15.358	15.194	14.392	15.461	15.567	15.481	14.402	14.647	15.078	14.61	15.406	15.28	15.419	15.476	13.97	15.359	15.187	15.242	15.214	14.89	14.972	15.344	14.937	14.991	15.562	15.251	15.039	15.129	15.162	15.049	15.464	15.009	15.1	14.84	15.254	15.165	14.986	14.606	14.659	15.032	15.155	15.581	15.502	14.613	15.573	15.182	15.102	15.062	15.464	14.702	14.754	15.009	14.851	14.909	14.903	15.391	15.107	15.154	15.457	14.779	16.15	15.261	15.175	15.318	14.553	15.1	14.67	14.995	15.544	15.31	14.772	14.683	15.165	15.258	14.986	14.996	15.287	15.65
Prot_63431_Flnb	4_Requants_ID_63431_VLFASQEIPASPFR_2_Proteotypic_1	Flnb	15.136	15.135	15.001	14.971	15.174	14.966	14.964	15.054	15.116	14.901	15.292	15.052	15.215	15.173	15.023	15.04	14.983	15.361	14.904	15.105	15.239	15.17	14.979	15.309	14.945	15.069	15.172	14.995	15.145	14.963	15.088	15.197	14.901	14.924	14.965	15.11	15.067	15.209	14.939	15.16	15.048	15.035	15.16	15.155	15.263	15.142	14.833	15.193	15.114	14.964	15.105	15.052	15.141	14.92	14.725	14.972	15.172	14.972	15.532	15.11	15.221	15.076	15.386	15.053	14.978	15.166	15.133	15.127	14.855	15.078	15.162	14.711	14.889	14.83	14.914	15.074	15.038	15.128	15.323	15.185	15.265	15.111	14.865	15.201	15.27	15.022	15.159	14.966	15.064	15.01	14.933	15.011	14.982	15.038	15.318	15.096	15.069	15.007	15.066	15.219	15.063	15.067	15.19	15.085	15.13	14.989	14.843	15.103	15.24	15.16	15.007	15.411	15.232	14.993	15.082	14.925	15.127	15.005	15.202	15.049	15.063	15.079	15.118	14.985	15.054	15.224	14.83	15.025	15.132	15.12	14.987	15.085	14.908	15.326	15.257	15.186	15.154	14.924	15.279	15.182	14.948	14.936	14.952	15.328	14.754	15.307	14.837	15.186	14.963	14.931	15.153	15.227	14.878	15.181	15.143	15.112	14.992	15.053	14.952	15.116	15.063	15.736	14.957	14.938	14.949	15.056	15.206	15.057	15.187	14.781	15.164	15.13	14.967	15.121	14.918	15.269	15	15.229	15.016	15.011	15.004	15.099	15.043	14.979	15.186	15.077	15.177	15.067	14.874	15.007	15.223	15.047	14.935	14.987	15.368	15.14	15.196	14.91	14.907	15.202	14.932	15.174	15.205	15.021	15.342	14.842	15.011	15.254	15.085	15.059	15.09	15.183	15.019	15.129	14.981	15.047	15.057	15.112	15.141	15.234	14.949	15.181	15.137	15.202	15.242	14.895	14.963	14.953	15.251	15.074	15.198	14.942	15.036	15.344	15.057	15.028	15.239	15.103	14.599	15.398	15.034	15.177	14.986	15.177	14.908	14.937	15.22	14.971	15.095	14.889	14.98	15.184	14.995	15.241	15.23	14.748	15.078	14.836	15.33	14.98	15.116	15.074	15.197	15.08	14.913	15.113	15.241	15.059	14.999	15.007	15.1	15.216	15.063	15.096	15.004	15.012	15.083	15.207	15.105	15.213	14.969	15.33	14.921	15.309	14.937	14.943	14.836	15.115	14.854	15.042	15.027	14.729	15.336	15.232	15.029	15.235	15.111	15.017	15.16	14.945	15.029	15.103	15.163	14.938	14.949	15.443	14.992	14.888	14.98	15.339	15.014	15.149	15.083	15.071	14.715
Prot_81816_Flnb	233_Requants_ID_81816_GAGGQGKLDVTILSPSR_3_Proteotypic_1	Flnb	15.005	15.345	15.16	15.063	14.74	15.156	14.992	14.978	14.826	14.857	14.955	15.087	15.134	14.956	15.089	14.909	15.211	15.231	14.896	15.145	15.15	14.961	15.097	14.816	15.232	15.293	15.001	15.173	14.96	15.174	14.896	14.934	14.88	14.695	14.931	15.313	14.965	15.246	15.179	14.974	14.994	15.052	15.091	15.11	15.121	14.974	14.758	15.072	15.072	15.093	15.036	14.965	15.249	15.186	15.041	15.212	14.768	15.08	14.791	15.179	14.862	15.197	14.932	14.818	14.872	15.103	14.931	15.112	15.205	15.28	15.076	14.867	15.266	15.268	15.279	15.172	15.135	14.808	15.356	14.78	15.317	14.952	14.552	15.008	15.116	15.27	15.05	14.917	14.855	14.986	15.001	14.941	14.973	15.064	15.207	14.886	15.401	14.949	14.924	15.231	14.78	14.948	15.166	15.158	15.262	14.747	15.263	15.048	14.963	15.092	14.673	15.313	14.864	14.95	15.135	14.718	15.056	15.092	15.313	14.96	14.876	15.07	15.183	15.102	15.181	14.737	15.086	14.91	14.943	14.793	15.189	15.244	15.005	15.021	15.021	15.115	15.006	14.982	14.959	15.063	15.067	15.22	15.05	14.945	14.816	15.238	14.995	14.926	15.053	14.894	14.958	15.262	14.836	15.165	14.989	15.096	15.142	15.053	14.985	14.811	15.021	15.611	14.978	14.976	14.874	14.953	15.11	15.151	15.143	14.737	15.105	15.084	15.025	14.715	14.857	15.398	14.812	15.133	14.893	15.089	14.684	15.053	15.038	15.098	15.306	15.182	14.953	15.159	15	14.937	15.098	15.165	14.737	14.874	15.295	15.027	14.872	15.341	15.144	14.895	14.833	15.092	15.021	15.141	15.234	14.801	14.963	15.122	15.212	14.755	15.179	15.085	15.008	14.944	14.973	15.056	15.009	14.983	14.956	15.109	14.981	14.946	14.87	15.349	15.27	14.866	14.625	14.979	15.004	14.923	14.874	15.092	15.299	15.381	14.976	15.138	15.201	15.097	14.427	15.028	15.001	15.093	15.076	14.926	15.101	15.04	15.175	14.687	14.783	15.178	14.998	15.202	15.09	14.9	15.03	14.935	14.956	14.952	15.035	15.041	15.014	15.11	15.186	15.104	15.046	15.065	15.093	15.461	15.276	15.256	15.016	15.263	14.872	15.08	14.842	14.745	14.885	14.919	15.125	14.971	14.947	14.883	15.024	15.21	14.879	15.187	14.789	15.168	15.164	15.181	14.852	15.128	15.152	15.05	15.149	14.957	14.989	14.881	14.731	14.937	15.003	15.086	15.331	14.84	15.168	15.127	15.434	15.053	14.926	15.176	14.972	14.911	14.958	14.946	15.164
Prot_63752_Flnb	28_Requants_ID_63752_VLPTYDASK_2_Proteotypic_1	Flnb	14.95	15.162	15.052	14.893	14.937	14.972	15.031	15.046	14.891	14.896	14.858	14.878	14.922	14.929	14.692	14.792	14.983	15.094	14.935	15.008	15.247	14.864	15.087	14.873	15.119	15.455	14.889	14.837	14.959	15.045	14.801	14.932	14.821	14.964	15.048	14.806	14.831	15.269	14.861	15.085	15.05	14.929	14.854	15.105	14.975	14.823	14.898	14.677	14.999	15.136	15.089	14.891	15.077	14.981	15.002	15.033	14.777	15.152	14.696	15.058	15.093	15.037	15.046	15.036	14.776	14.92	15.02	14.727	14.824	15.137	15.182	14.989	14.974	14.997	14.896	15.058	15.247	14.857	15.144	14.684	15.312	14.8	14.826	14.874	15.18	15.001	15.059	14.684	14.957	14.745	14.904	14.804	15.03	14.955	15.217	14.886	15.13	15.218	14.762	14.923	15.062	14.903	15.119	14.917	15.122	14.646	14.829	14.929	15.042	15.009	15.023	14.93	14.853	14.853	14.878	14.883	15.043	15.073	15.055	14.979	15.162	14.878	14.958	14.988	14.76	14.87	14.768	15.04	14.844	14.838	15.143	15.067	15.027	14.852	14.972	14.802	15.077	14.919	15.104	15.131	15.1	14.984	15.083	14.947	14.704	15.215	14.845	14.88	14.856	14.823	15.047	15.176	14.701	14.837	14.871	15.21	14.901	15.005	14.831	15.085	14.898	15.304	14.836	14.809	14.918	15.043	14.976	14.817	15.104	14.991	15.156	14.985	15.25	14.834	15.064	14.899	14.941	14.96	14.864	15.026	14.852	14.683	14.812	14.708	15.329	15.012	14.986	14.914	14.817	14.939	15.232	14.946	14.805	14.855	15.086	15.163	14.833	15.096	15.009	14.838	14.945	14.776	14.966	15.133	15.091	14.736	14.903	14.941	15.108	14.681	15.041	14.947	15.198	15.049	14.929	14.825	14.676	14.777	14.954	15.152	15.009	15.095	14.914	14.998	14.962	15.055	15.182	14.918	14.89	14.836	14.843	14.87	15.282	15.156	14.864	14.67	14.962	15.299	15.066	15.05	15.138	15.073	14.73	14.742	14.964	15.028	15.003	14.732	15.022	15.229	14.951	14.845	14.925	15.148	14.822	15.013	15.035	15.14	14.984	15.093	14.734	14.918	15.265	14.956	14.909	14.921	14.976	15.047	15.021	14.911	14.962	15.231	14.93	15.106	14.858	14.779	14.939	14.849	15.095	15.104	15.099	15.367	14.982	14.925	14.798	15.006	14.893	14.815	14.898	14.912	14.874	14.613	15.045	14.958	15.185	15.277	14.908	15.162	15.179	14.921	15.032	14.88	15.094	14.901	14.994	15.227	14.734	14.731	14.965	15.101	14.916	15.159	14.877	14.895	15.142
Prot_18557_Flnb	137_Requants_ID_18557_GEAGIPAEFSIWTR_2_Proteotypic_1	Flnb	14.872	15.293	14.807	15.156	14.666	15.091	14.948	14.881	14.936	14.805	14.923	14.904	14.816	14.922	14.816	14.966	14.987	15.382	14.733	14.693	15.15	14.976	15.161	14.759	15.006	15.059	15.086	14.971	14.936	15.002	14.826	15.152	14.366	14.977	15.239	15.032	15.056	14.902	14.913	14.969	15	15.033	14.647	14.597	14.973	14.905	14.956	14.991	15.125	15.229	14.766	15.068	15.022	15.097	14.985	14.642	14.98	14.959	14.814	14.701	14.963	15.115	15.165	14.768	15.046	14.828	15.161	15.063	14.822	14.873	15.065	14.824	15.045	15.033	14.916	14.77	15.277	14.892	14.968	14.371	15.465	14.784	15.029	14.896	14.798	14.913	14.992	15.078	15.029	15.012	14.836	15.179	14.611	15.391	14.952	14.781	15.364	14.584	14.767	14.929	14.996	14.914	14.992	14.803	15.152	15.096	14.987	14.981	14.697	15.103	15.019	15.161	15.082	14.864	15.036	14.575	15.026	15.049	15.247	15.068	14.585	14.775	15.012	15.226	14.875	14.936	15.049	14.577	15.088	14.866	14.866	14.814	14.855	15.213	15.137	15.144	14.811	15.368	14.785	14.878	15.116	14.861	14.781	14.892	14.872	14.984	14.776	14.836	15.097	14.866	15.09	15.226	14.878	15.089	14.92	14.764	15.055	15.012	14.877	15.019	15.164	15.378	15.066	14.952	14.704	14.738	14.927	14.966	14.799	14.561	14.774	15.151	15.067	14.669	14.943	14.969	14.871	14.901	14.625	15.31	14.735	14.989	15.155	15.287	15.439	15.051	15.111	14.995	14.794	14.867	14.988	14.807	15.064	14.645	15.007	14.875	14.996	14.899	15.055	15.017	14.83	14.834	14.959	15.028	15.091	14.827	15.195	14.645	15.089	14.554	15.411	15	14.788	14.793	14.801	14.79	14.797	14.842	14.932	15.104	14.825	14.955	14.795	15.143	15.376	14.646	14.944	14.917	15.161	14.94	14.868	14.803	14.939	15.091	15.022	14.891	14.988	15.33	14.747	14.895	15.059	14.853	14.985	14.818	14.859	14.956	14.984	14.636	15.07	14.922	14.873	15.334	14.827	14.765	15.058	15.023	14.933	14.732	15.183	15.04	15.176	14.949	15.002	15.128	14.851	15.051	15.206	15.193	14.52	15.204	14.999	14.829	15.108	14.982	15.166	15.048	14.609	14.948	14.987	15.193	15.044	14.957	15.105	14.758	14.697	14.909	14.844	14.57	14.994	15.157	14.875	14.974	14.484	15.062	14.644	15.071	15.041	14.796	15.029	14.934	14.912	14.78	14.97	14.943	15.035	15.134	15.092	15.149	14.824	14.787	15.071	14.82	14.87	15.028	14.968
Prot_1994_Flnb	8_Requants_ID_1994_AGLAPLEVR_2_Proteotypic_1	Flnb	14.99	15.015	14.885	14.877	14.796	14.983	15.101	14.903	14.781	14.932	14.775	14.854	15.015	14.803	14.824	14.89	14.947	15.192	14.612	15.162	14.963	14.967	14.919	14.818	14.97	15.024	14.737	14.799	14.93	14.998	14.885	14.891	14.847	14.829	14.995	14.943	14.798	15.189	15.042	14.659	15.13	14.958	15.087	15.155	14.871	14.85	15.002	14.733	13.987	15.016	14.951	14.962	15.003	15.089	15.063	15.019	14.749	15.088	14.897	14.797	15.043	15.094	15.079	14.861	14.776	15.008	15.047	14.79	14.88	13.979	15.12	14.891	15.051	14.978	15.064	14.87	15.184	14.868	15.121	14.894	15.308	15.046	14.608	14.605	15.072	14.821	14.968	14.866	14.863	14.982	14.815	14.7	14.749	14.87	15.212	14.883	15.11	14.814	15.108	15.202	14.664	14.701	15.056	14.607	15.089	14.802	14.78	15.203	15.026	14.773	14.874	15.006	14.988	14.813	14.951	14.527	15.001	14.81	15.194	14.96	14.746	15.001	14.878	15.017	14.961	15.086	14.7	14.901	14.66	14.735	14.843	14.883	14.853	15.066	14.913	15.16	15.039	14.913	14.776	14.867	14.681	14.886	14.863	15.206	14.802	15.286	14.827	14.809	14.938	14.86	14.806	15.001	14.87	14.841	15.058	13.919	14.882	14.859	14.696	15.106	15.081	15.441	15.09	14.862	14.84	14.87	15.017	14.976	14.892	14.916	14.835	14.952	14.749	14.778	14.557	15.201	14.76	14.995	14.917	14.835	14.794	14.836	15.06	14.843	15.083	14.903	15.13	14.874	14.97	14.923	14.929	15.267	14.903	14.647	14.801	14.774	15.078	14.889	14.772	14.934	14.876	14.883	14.832	14.91	15.285	14.747	14.679	15.033	14.844	14.919	14.816	14.851	15.132	14.889	14.955	14.987	14.651	14.948	14.893	15.081	14.733	14.947	14.648	14.861	15.286	14.981	14.883	14.66	14.82	14.946	14.641	14.78	14.901	15.516	14.944	14.761	14.704	15.137	14.53	15.025	15.039	15.018	14.897	14.786	14.993	14.868	14.729	14.725	14.932	14.939	14.709	15.053	15.1	14.907	14.756	14.892	14.868	14.851	14.938	14.72	14.921	14.729	15.086	14.883	15.022	14.832	15.004	14.932	14.939	14.949	14.822	15.237	14.765	14.991	14.848	14.63	14.828	14.721	15.061	15.201	14.978	15.324	14.995	15.063	14.076	14.913	14.896	14.901	14.87	15.013	14.688	14.812	15.044	15.003	14.882	14.835	14.662	15.19	15.163	14.803	15.076	14.878	14.932	14.765	14.968	15.195	15.087	14.452	14.802	15.074	14.807	15.004	14.802	14.769	15.067
Prot_26290_Flnb	44_Requants_ID_26290_IGNLQTDLSDGLR_2_Proteotypic_1	Flnb	14.916	14.778	14.925	14.761	14.584	14.693	14.956	14.89	14.584	14.75	14.667	14.785	14.736	14.628	14.455	14.66	14.63	15.003	14.811	14.795	14.926	14.816	14.809	14.61	14.916	14.823	14.626	14.662	14.866	15.02	14.894	14.723	14.668	14.6	14.796	14.809	14.67	15.054	14.75	14.677	14.862	14.682	14.755	14.721	14.799	14.733	14.703	14.655	14.749	14.628	14.811	14.913	14.656	15.026	14.919	15.082	14.45	14.689	14.478	14.786	14.741	14.72	14.721	14.889	14.862	14.881	14.868	14.77	14.454	14.797	14.895	14.786	14.815	14.936	14.824	14.982	14.964	14.625	14.973	14.397	15.25	14.597	14.645	14.467	14.799	14.71	14.79	14.736	14.842	14.524	14.978	14.708	14.726	14.794	15.025	14.618	14.818	14.81	14.87	15.03	14.336	14.537	14.649	14.698	14.989	14.791	15.019	14.862	14.869	14.704	14.63	15.023	14.527	14.848	14.871	14.671	14.807	14.683	15.011	14.926	14.901	14.845	14.597	14.611	14.812	14.85	14.434	14.888	14.64	14.66	14.913	14.723	14.642	14.89	14.843	14.837	14.779	14.96	14.712	15.023	14.667	14.948	14.602	14.67	14.616	14.804	14.54	14.751	14.755	14.79	14.924	15.082	14.591	14.762	14.766	14.659	14.546	14.854	14.606	14.854	14.903	15.475	14.949	14.726	14.683	14.562	14.576	14.73	14.869	14.619	14.859	14.737	14.662	14.711	14.826	14.771	14.44	14.886	14.56	14.762	14.786	14.926	14.603	14.672	14.887	14.703	14.82	14.599	14.816	14.818	14.841	14.779	14.518	15.003	14.884	14.778	14.621	14.931	14.958	14.64	14.829	14.769	14.564	14.936	14.94	14.64	14.59	14.756	14.978	14.65	14.939	14.912	14.727	14.412	14.861	14.734	14.629	14.651	14.859	14.813	14.812	14.712	14.785	14.713	15.115	14.604	14.483	14.855	14.707	14.849	14.504	14.917	14.845	15.175	14.421	14.781	14.766	14.843	14.509	14.799	14.779	14.79	14.972	14.731	14.671	14.624	14.609	14.695	15.088	14.456	14.724	14.858	14.807	14.829	14.804	14.793	14.62	14.704	14.915	14.825	14.513	14.801	14.693	14.92	14.718	14.774	14.798	15.008	14.827	14.795	14.706	15.05	14.852	14.854	14.832	14.616	14.54	14.452	14.641	15.028	14.768	14.936	14.725	14.902	14.711	14.601	14.788	14.786	14.737	14.703	14.629	14.759	14.765	14.768	14.842	14.696	14.542	14.674	14.893	14.411	14.758	15.018	14.923	14.773	14.771	15.166	14.709	14.917	14.508	14.739	14.657	14.679	14.597	14.63	14.622
Prot_66080_Flnb	14_Requants_ID_66080_VVPC(UniMod:4)LVAPVAGR_2_Proteotypic_1	Flnb	14.655	14.714	14.812	14.694	14.62	15.054	15.083	14.792	14.382	14.712	14.482	14.408	14.601	14.645	14.395	14.455	14.917	15.266	14.192	15.008	15.091	14.572	14.659	14.652	14.967	14.922	14.358	14.572	14.825	14.875	14.807	14.707	14.415	14.609	14.596	14.564	14.852	15.309	14.65	14.682	14.873	14.641	14.426	14.7	14.76	14.716	14.465	14.736	14.982	14.669	14.571	14.695	14.561	14.525	14.723	14.935	14.514	14.819	14.517	14.99	14.957	14.758	14.946	14.586	14.401	14.77	15.017	14.594	14.363	14.875	14.828	14.386	14.896	14.766	14.824	14.736	15.084	14.7	14.957	14.099	15.358	14.49	14.604	14.434	14.817	14.432	14.683	14.818	14.925	14.718	14.838	14.474	14.719	14.588	14.899	14.633	14.968	14.335	14.755	15.087	14.425	14.61	14.718	14.904	14.665	14.527	15.022	14.754	14.614	14.785	14.793	15.243	14.562	14.446	14.599	14.574	15.058	14.718	15.022	15.072	14.616	14.745	14.818	14.638	14.517	14.984	14.162	14.98	14.56	14.365	14.434	14.728	14.622	14.878	14.814	14.65	15.072	14.678	14.682	14.745	14.914	14.866	14.635	15.017	14.679	15.027	14.541	14.311	14.483	14.789	14.553	14.861	14.393	14.753	14.742	14.73	14.532	14.415	14.662	15.139	14.865	15.874	14.667	14.509	14.457	14.567	14.692	14.583	14.815	14.375	14.955	14.877	14.758	14.566	14.701	14.697	14.996	14.829	14.439	14.684	14.699	14.196	14.614	14.467	15.165	14.741	14.886	14.684	14.585	14.601	14.638	14.644	14.631	14.789	15.072	14.761	14.582	14.764	15.052	14.673	14.584	14.687	14.563	14.658	15.281	14.301	14.665	14.98	14.602	14.522	15.066	14.594	14.562	14.783	14.406	14.744	14.599	14.827	14.762	14.798	14.819	14.826	14.426	14.807	15.139	14.704	14.501	14.696	14.644	14.813	14.587	14.65	14.425	15.426	14.378	14.709	14.579	14.806	14.451	15.078	14.902	14.855	14.546	14.727	14.546	14.684	14.809	14.898	14.527	14.573	14.569	14.69	14.783	14.686	14.714	14.48	14.252	14.683	14.853	14.87	14.693	14.686	14.908	14.691	13.721	14.789	14.863	14.832	14.803	14.856	14.817	14.861	14.904	14.864	14.897	14.751	14.64	14.776	14.903	15.072	13.356	15.062	14.894	14.895	14.779	14.919	13.547	14.593	14.731	14.868	14.635	14.792	14.829	14.694	14.82	14.805	14.69	14.83	14.779	14.749	14.711	14.712	14.722	14.599	14.763	14.976	14.653	14.659	14.595	14.661	14.714	14.659	14.684	14.609	14.791
Prot_18862_Flnb	159_Requants_ID_18862_GFHVVEVTYDDVPIPNSPFK_3_Proteotypic_1	Flnb	14.666	14.55	14.66	14.965	15.098	14.754	14.638	14.6	14.998	14.295	14.807	13.975	14.649	14.238	14.741	14.705	14.74	15.306	14.627	14.424	15.161	14.838	14.674	14.801	14.741	14.713	14.712	14.687	14.649	14.725	14.447	14.538	14.204	14.733	14.93	14.314	14.706	15.084	14.986	14.624	14.973	14.767	14.774	14.578	15.021	14.778	14.492	14.79	14.41	14.532	14.648	14.594	14.826	14.042	14.571	14.973	14.546	14.913	14.618	14.768	14.773	14.973	14.627	14.687	14.803	14.664	14.634	14.69	14.415	14.69	14.771	14.715	14.631	14.7	14.902	14.659	15.006	14.765	14.845	14.5	14.922	14.641	14.422	14.567	14.657	14.598	14.747	14.748	14.749	15.022	14.667	14.434	14.631	14.741	14.708	14.643	14.697	14.713	14.872	14.695	14.681	14.52	14.742	14.824	14.617	14.578	14.855	14.704	14.829	14.753	14.344	15.22	14.889	14.598	14.639	14.002	14.844	14.462	14.854	14.878	14.6	14.599	14.796	14.651	14.585	15.093	14.284	14.763	14.853	14.887	14.674	14.844	14.742	14.932	14.447	14.713	14.604	14.614	14.554	14.953	14.557	14.567	14.239	14.702	14.6	15.116	14.614	14.849	14.93	14.729	14.891	14.762	14.732	14.639	14.816	14.628	14.281	14.603	14.079	14.611	14.726	15.525	14.406	14.809	14.662	14.735	14.79	14.739	14.98	14.46	14.893	14.55	14.814	14.595	14.41	14.509	14.452	14.775	14.694	14.459	15.21	14.473	14.633	14.647	14.694	14.758	15.062	14.678	14.963	14.689	14.634	14.654	14.725	14.503	14.509	14.802	14.732	14.532	14.805	14.67	14.622	14.7	14.806	14.858	14.708	14.312	14.804	14.765	15.102	14.763	14.998	14.869	14.668	14.316	14.609	14.686	14.38	14.565	14.787	14.769	14.735	14.446	14.515	14.739	14.857	14.378	14.208	14.456	14.757	14.652	14.759	14.83	14.98	14.873	14.62	14.623	15.215	14.387	14.122	14.665	14.892	14.457	14.804	14.62	14.714	14.595	14.533	14.826	14.792	14.905	14.319	14.697	14.644	14.822	14.67	14.873	14.371	14.524	14.644	14.632	14.609	14.585	14.501	14.59	14.562	14.957	14.813	14.761	14.69	14.878	14.761	15.041	14.651	14.781	14.696	14.713	14.71	14.135	14.863	15.081	14.815	14.971	14.734	15.071	14.432	14.948	14.439	14.212	14.579	14.513	14.622	14.47	14.361	14.487	14.559	15.166	14.989	14.958	14.959	14.189	14.669	14.893	14.962	14.696	14.97	14.931	14.754	14.322	14.279	14.655	14.673	14.743	14.896	14.742	14.759
Prot_5992_Flnb	6_Requants_ID_5992_IAGPGLSSC(UniMod:4)VR_2_Proteotypic_6	Flnb	14.666	14.741	14.732	14.588	14.562	14.693	14.849	14.524	14.849	14.472	14.8	14.371	14.66	14.612	14.481	14.399	14.527	14.849	14.545	14.84	14.834	14.689	14.744	14.616	14.859	15.118	14.526	14.512	14.704	14.9	14.654	14.299	14.504	14.731	14.635	14.613	14.455	14.977	14.627	14.649	14.683	14.574	14.463	14.905	14.702	14.282	14.794	14.598	14.744	14.745	14.43	14.654	14.621	14.761	14.656	14.909	14.648	14.642	14.653	14.659	14.783	14.574	14.66	14.658	14.667	14.619	14.718	14.618	14.437	14.657	14.767	14.613	14.814	14.634	14.734	14.54	14.843	14.534	14.846	14.557	15.046	14.719	14.395	14.43	14.97	14.599	14.347	14.586	14.649	14.787	14.656	14.435	14.575	14.775	14.865	14.425	14.64	14.616	14.972	14.771	14.477	14.477	14.602	14.837	14.882	14.564	14.496	14.596	14.636	14.755	14.549	14.719	14.609	14.557	14.736	14.495	14.824	14.605	14.793	14.685	14.778	14.702	14.594	14.539	14.555	14.777	14.31	14.855	14.673	14.591	14.441	14.691	14.553	14.719	14.773	14.583	14.74	14.723	14.777	14.778	14.727	14.792	14.724	14.861	14.407	14.75	14.592	14.669	14.514	14.745	14.65	14.627	14.552	14.654	14.653	14.468	14.49	14.62	14.668	14.826	14.691	15.338	14.694	14.641	14.4	14.663	14.742	14.576	14.745	14.449	14.876	14.734	14.643	14.513	14.538	14.754	14.729	14.763	14.444	14.807	14.3	14.476	14.725	14.519	15.117	14.61	14.548	14.556	14.729	14.655	14.823	14.825	14.463	14.578	14.926	14.542	14.63	14.487	14.566	14.572	14.738	14.661	14.587	14.445	15.01	14.842	14.385	14.566	14.529	14.712	14.692	14.644	14.802	14.69	14.663	14.527	14.415	14.842	14.644	14.755	14.673	14.833	14.533	14.664	14.85	14.849	14.519	14.542	14.638	14.767	14.574	14.628	14.472	15.123	14.386	14.627	14.934	14.857	14.227	14.749	14.73	14.859	14.679	14.692	14.647	14.923	14.571	14.295	14.736	14.791	14.47	14.809	14.551	14.66	14.845	14.59	14.591	14.62	14.914	14.661	14.625	14.549	14.925	14.523	14.556	14.529	14.684	14.651	14.718	14.605	14.637	15.044	14.603	14.575	14.587	14.438	14.694	14.607	14.965	14.829	14.737	14.944	14.603	14.942	14.639	14.465	14.485	14.326	14.648	14.561	14.556	14.387	14.748	14.558	14.901	14.739	14.797	14.774	14.788	14.585	14.7	14.694	14.721	14.529	14.725	15.066	14.855	14.459	14.562	14.498	14.673	14.598	14.621	14.498	14.428
Prot_16764_Flnb	40_Requants_ID_16764_FNDEHIPDSPYLVPVIAPSDDAR_3_Proteotypic_1	Flnb	14.825	14.78	14.626	14.674	14.491	14.788	14.74	14.341	14.499	14.295	14.394	14.516	14.977	14.673	14.648	14.76	14.567	15.156	14.293	14.439	15.047	14.799	14.739	14.738	14.859	14.531	14.948	14.763	14.5	14.659	14.534	14.788	14.266	14.232	14.406	14.293	14.894	15.068	14.706	14.76	14.896	14.404	14.409	14.711	14.927	14.572	14.601	14.61	14.801	14.859	14.668	14.386	14.705	15.083	14.358	14.4	14.413	14.772	14.733	14.781	14.401	14.487	14.498	14.563	14.542	14.501	14.95	14.511	14.715	14.99	14.977	14.614	14.551	15.285	14.732	14.359	14.468	14.339	14.558	14.248	14.847	14.642	14.737	14.783	14.837	14.276	14.515	14.817	14.669	14.817	14.765	14.65	14.913	14.596	14.25	14.352	14.468	14.882	14.443	15.034	14.802	14.382	14.6	14.826	14.963	14.569	14.192	14.893	14.699	14.357	14.699	14.847	14.653	14.896	14.622	14.652	14.737	14.292	14.714	14.757	14.666	14.641	14.644	14.288	14.501	14.651	14.543	14.661	14.941	14.668	14.478	14.771	14.278	14.932	14.869	14.855	14.755	14.131	14.892	14.891	14.751	14.654	14.508	14.717	14.464	15.221	14.614	14.849	14.295	14.748	14.474	14.858	14.506	14.909	14.411	14.778	14.186	14.092	14.612	14.738	14.856	15.234	14.679	14.49	14.507	14.518	15.066	14.265	15.277	14.731	14.796	14.672	14.737	14.36	14.56	14.531	14.932	14.711	14.234	14.791	14.219	14.443	14.623	14.333	14.611	14.627	14.645	14.839	14.807	14.638	14.721	14.638	14.856	14.608	14.882	14.515	14.77	14.706	14.347	14.822	14.314	14.72	14.787	14.569	14.829	14.778	14.253	14.617	14.942	14.38	14.929	14.9	14.289	14.646	14.512	14.415	14.572	14.763	14.341	15.111	15.015	14.261	14.522	14.945	14.697	14.656	14.366	14.5	14.773	14.876	14.647	14.634	14.667	14.705	14.618	14.432	14.565	15.038	14.686	14.638	14.895	14.826	14.344	14.434	14.597	14.531	14.66	14.683	15.081	14.363	14.208	14.806	15.013	14.599	14.537	14.601	14.615	14.913	14.891	14.782	14.716	13.944	14.666	14.813	14.084	14.673	14.775	14.476	14.651	14.718	14.749	14.893	14.696	14.744	14.801	14.684	14.657	14.713	14.674	14.855	14.638	14.929	13.909	14.857	14.51	14.594	14.75	14.626	14.68	14.624	14.523	14.559	14.745	14.709	14.68	14.771	14.776	14.848	14.879	14.672	14.279	14.776	14.776	14.624	14.333	14.954	14.919	14.532	14.635	14.745	14.125	14.323	14.378	14.817	14.629
Prot_64370_Flnb	2_Requants_ID_64370_VNQPASFAIR_2_Proteotypic_1	Flnb	14.722	14.819	14.686	14.588	14.625	14.211	14.804	14.64	14.586	14.615	14.529	14.447	14.568	14.647	14.523	14.166	14.668	14.958	14.513	14.771	14.759	14.761	14.971	14.592	14.538	14.691	14.599	14.478	14.657	14.567	14.599	14.459	14.421	14.537	14.765	14.643	14.359	14.962	14.505	14.504	14.736	14.683	14.634	14.718	14.768	14.465	14.708	14.608	14.616	14.718	14.615	14.425	14.694	14.529	14.851	14.596	14.458	14.764	14.49	14.621	14.829	14.324	14.677	14.571	14.514	14.652	14.725	14.488	14.385	14.474	14.948	14.387	14.862	14.798	14.588	14.512	14.725	14.554	14.662	14.483	15.118	14.433	14.521	14.548	14.809	14.506	14.52	14.658	14.724	14.622	14.437	14.365	14.52	14.661	14.707	14.584	14.804	14.451	14.658	14.887	14.464	14.472	14.673	14.936	14.523	14.45	14.567	14.499	14.693	14.548	14.619	14.933	14.659	14.546	14.63	14.451	14.788	14.542	14.933	14.844	14.785	14.6	14.801	14.647	14.295	14.76	14.476	14.671	14.53	14.614	14.648	14.596	14.531	14.665	14.597	14.493	14.686	14.535	14.601	14.676	14.752	14.695	14.674	14.837	14.441	14.815	14.397	14.512	14.438	14.575	14.661	14.7	14.686	14.716	14.73	14.455	14.545	14.419	14.606	14.573	14.596	15.238	14.573	14.39	14.476	14.584	14.721	14.558	14.736	14.458	14.806	14.865	14.705	14.319	14.458	14.356	14.641	14.463	14.543	14.846	14.492	14.601	14.565	14.513	15.05	14.635	14.713	14.616	14.644	14.423	14.822	14.713	14.549	14.51	14.604	14.55	14.75	14.432	14.658	14.679	14.541	14.549	14.607	14.649	15.01	14.253	14.668	14.444	14.773	14.779	14.801	14.465	14.719	14.511	14.694	14.476	14.711	14.711	14.462	14.541	14.54	14.667	14.557	14.587	14.629	14.771	14.634	14.533	14.506	14.637	14.567	14.585	14.694	15.083	14.457	14.263	14.587	14.884	14.626	14.763	14.575	14.653	14.614	14.505	14.68	14.514	14.359	14.389	14.854	14.766	14.781	14.439	14.544	14.493	14.747	14.653	14.633	14.51	14.789	14.671	14.677	14.511	14.822	14.486	14.732	14.499	14.885	14.665	14.461	14.363	14.549	14.712	14.47	14.67	14.533	14.527	14.514	14.553	14.745	15.026	14.575	14.957	14.656	14.64	14.48	14.637	14.492	14.602	14.504	14.58	14.555	14.67	14.607	14.343	14.571	14.739	14.574	14.751	15.009	14.553	14.555	14.56	14.664	14.429	14.783	14.991	14.693	14.398	14.608	14.493	14.507	14.353	14.735	14.42	14.504
Prot_65094_Flnb	197_Requants_ID_65094_VSFAGDAIPK_2_Proteotypic_1	Flnb	14.556	14.633	14.649	14.388	14.434	14.788	14.927	14.693	14.438	14.612	14.484	14.605	14.435	14.525	14.551	14.299	14.454	14.77	14.661	14.679	14.862	14.388	14.65	14.438	14.721	14.452	14.483	14.467	14.588	14.576	14.682	14.303	14.49	14.531	14.673	14.5	14.594	14.95	14.515	14.69	14.595	14.469	14.671	14.793	14.496	14.745	14.583	14.463	14.601	14.495	14.526	14.503	14.728	14.805	14.591	14.523	14.415	14.636	14.312	14.666	14.622	14.571	14.534	14.375	14.456	14.524	14.661	14.6	14.402	14.677	14.75	14.609	14.572	14.766	14.568	14.595	14.655	14.497	14.559	14.325	15.138	14.428	14.635	14.381	14.674	14.53	14.555	14.748	14.448	14.579	14.41	14.569	14.439	14.731	14.675	14.42	14.577	14.439	14.652	14.715	14.51	14.603	14.579	14.598	14.73	14.52	14.443	14.704	14.474	14.504	14.566	14.992	14.523	14.297	14.651	14.485	14.636	14.509	14.979	14.651	14.528	14.473	14.389	14.56	14.683	14.842	14.175	14.85	14.429	14.595	14.708	14.627	14.354	14.609	14.831	14.47	14.841	14.381	14.327	14.642	14.6	14.756	14.466	14.616	14.408	14.869	14.625	14.701	14.558	14.398	14.676	14.546	14.437	14.576	14.489	14.766	14.478	14.411	14.291	14.667	14.624	14.924	14.429	14.443	14.625	14.619	14.612	14.411	14.887	14.544	14.605	14.787	14.424	14.449	14.53	14.695	14.485	14.597	14.566	14.583	14.46	14.558	14.55	14.629	14.756	14.707	14.622	14.511	14.441	14.572	14.409	14.741	14.503	14.542	14.809	14.424	14.432	14.547	14.582	14.658	14.498	14.442	14.697	14.59	14.747	14.316	14.541	14.738	14.549	14.525	14.802	14.431	14.489	14.686	14.594	14.448	14.45	14.535	14.541	14.735	14.653	14.427	14.477	14.592	14.823	14.37	14.734	14.505	14.573	14.521	14.43	14.399	14.58	14.957	14.34	14.483	14.659	14.756	14.51	14.635	14.699	14.465	14.628	14.554	14.469	14.65	14.403	14.49	14.801	14.788	14.525	14.514	14.568	14.488	14.6	14.768	14.366	14.578	14.755	14.793	14.549	14.499	14.948	14.647	14.632	14.48	14.448	14.647	14.584	14.6	14.399	14.778	14.503	14.525	14.543	14.344	14.405	14.542	14.698	14.988	14.42	14.802	14.536	14.773	14.343	14.648	14.501	14.305	14.534	14.718	14.605	14.521	14.612	14.589	14.564	14.59	14.546	14.662	14.738	14.578	14.584	14.529	14.469	14.437	14.563	14.937	14.677	14.428	14.478	14.642	14.603	14.53	14.556	14.396	14.844
Prot_6467_Flnb	3_Requants_ID_6467_AWGPGLHGGIVGR_3_Proteotypic_1	Flnb	14.434	14.451	14.117	14.546	14.525	14.565	14.772	14.486	14.431	14.551	14.143	14.488	14.474	14.261	14.438	14.247	14.392	14.729	13.935	14.618	14.567	14.358	14.475	14.495	14.548	14.395	14.243	14.269	14.237	14.602	14.489	14.548	14.288	14.473	14.308	14.48	14.293	14.699	14.546	14.583	14.516	14.594	14.575	14.569	14.383	14.344	14.328	14.461	14.061	14.41	14.457	14.412	14.36	14.367	14.513	14.843	14.295	14.243	14.276	14.576	14.499	14.435	14.416	14.635	14.425	14.425	14.535	14.411	14.288	14.393	14.425	14.258	14.65	14.572	14.474	14.415	14.438	14.549	14.555	14.26	14.545	14.539	14.247	14.388	14.601	14.427	14.523	14.225	14.583	14.483	14.208	14.329	14.192	14.521	14.54	14.322	14.727	14.472	14.439	14.559	14.218	14.42	14.404	14.556	14.555	14.657	14.258	14.418	14.367	14.343	14.466	14.466	14.382	14.38	14.257	14.232	14.598	14.482	14.657	14.427	14.436	14.507	14.545	14.467	14.333	14.311	14.057	14.547	14.522	14.352	14.52	14.428	14.219	14.39	14.522	14.445	14.707	14.344	14.488	14.408	14.529	14.552	14.464	14.605	14.316	14.578	14.233	14.418	14.489	14.465	14.467	14.534	14.331	14.401	14.399	14.431	14.374	14.153	14.353	14.536	14.56	14.991	14.481	14.484	14.337	14.334	14.428	14.368	14.615	14.375	14.637	14.371	14.314	14.312	14.409	14.512	14.057	14.361	14.262	14.483	14.146	14.346	14.46	14.281	14.596	14.602	14.241	14.285	14.623	14.502	14.543	14.586	14.337	14.367	14.546	14.509	14.581	14.43	14.152	14.453	14.319	14.289	14.489	14.616	14.633	14.198	14.358	14.426	14.532	14.36	14.61	14.374	14.542	14.35	14.501	14.199	14.416	14.323	14.281	14.517	14.61	14.369	14.449	14.434	14.597	14.355	14.523	14.235	14.392	14.359	14.539	14.24	14.557	14.711	14.277	14.437	14.348	14.697	13.965	14.613	14.504	14.618	14.402	14.39	14.335	14.362	14.613	14.209	14.516	14.196	14.549	14.503	14.642	14.215	14.515	14.318	14.465	14.287	14.705	14.504	14.627	14.534	14.689	14.371	14.608	14.249	14.409	14.538	14.4	14.242	14.158	14.714	14.441	14.461	14.195	14.301	14.345	14.426	14.562	14.751	14.47	14.698	14.256	14.503	14.305	14.622	14.455	14.505	14.276	14.466	14.374	14.382	14.474	14.272	14.44	14.264	14.332	14.56	14.747	14.498	14.537	14.397	14.325	14.155	14.559	14.771	14.717	14.244	14.328	14.452	14.465	14.426	14.46	14.515	14.34
Prot_806_Flnb	97_Requants_ID_806_AC(UniMod:4)IPQSFTVDSSK_2_Proteotypic_1	Flnb	14.471	14.365	14.42	14.581	14.385	14.308	14.65	14.536	14.332	14.511	14.411	14.383	14.227	14.241	14.331	14.255	14.483	14.796	14.225	14.415	14.862	14.481	14.267	14.251	14.608	14.471	14.421	14.251	14.482	14.506	14.483	13.444	14.419	14.467	14.421	14.422	14.56	14.733	14.518	14.323	14.722	14.621	14.367	14.642	14.662	14.583	14.451	14.56	14.221	14.438	14.321	13.355	14.331	14.515	14.392	14.405	14.358	14.531	14.421	14.694	14.637	14.34	14.493	14.35	14.288	14.478	14.473	14.443	14.501	14.645	14.695	14.283	14.618	14.534	14.339	14.007	14.633	14.474	14.484	14.034	14.93	14.364	14.289	14.324	14.438	14.479	14.249	14.578	14.223	14.272	14.659	14.115	14.415	14.811	14.437	14.294	14.589	14.325	14.448	14.6	14.322	14.533	14.39	14.225	14.646	13.625	14.473	14.797	14.512	14.445	14.492	14.295	14.415	14.314	14.456	14.194	14.847	14.495	14.428	14.485	14.497	14.375	14.241	14.223	14.388	14.401	14.061	14.644	14.435	14.481	14.334	14.437	14.523	14.423	14.438	14.448	14.666	14.526	14.388	14.77	14.259	14.439	14.611	14.682	14.266	14.664	14.046	14.168	14.217	14.79	14.387	14.311	14.506	14.425	14.57	14.303	14.531	14.358	14.154	14.588	14.667	15.077	14.526	14.127	14.285	14.107	14.689	14.447	14.664	14.266	14.596	14.68	14.327	14.61	14.058	14.201	14.244	14.555	14.213	14.397	13.976	14.221	14.524	14.3	14.914	14.821	14.599	14.327	14.302	14.183	14.477	14.479	14.042	14.28	14.868	14.634	14.461	14.635	13.607	14.654	14.527	14.451	14.459	14.391	14.585	14.327	14.249	14.636	14.412	14.283	14.43	14.336	14.691	14.661	14.398	14.297	14.286	14.328	14.439	14.327	14.41	14.668	14.083	14.813	14.911	14.444	14.296	14.124	14.493	14.572	14.18	14.649	14.304	15.021	14.206	14.245	14.425	14.713	14.163	14.431	14.409	14.389	14.592	14.371	14.597	14.934	14.564	14.242	14.505	14.443	14.374	14.222	14.548	14.62	14.433	14.259	14.484	14.321	14.734	14.509	14.517	14.328	14.79	13.741	14.172	14.65	14.501	14.31	14.593	14.355	14.475	14.903	14.406	14.542	14.28	14.419	14.445	14.56	14.446	14.722	14.474	14.988	13.821	14.36	14.305	14.248	14.13	14.311	14.497	14.535	14.354	14.433	14.533	14.312	14.661	14.661	14.225	14.444	14.796	14.393	14.567	14.486	14.347	14.175	14.421	14.582	14.544	14.402	14.263	14.622	14.512	14.575	14.453	14.246	14.344
Prot_67247_Flnb	37_Requants_ID_67247_YADEEIPR_2_Proteotypic_1	Flnb	14.547	13.997	14.519	14.454	14.18	14.671	14.663	14.334	14.299	14.429	14.462	14.124	14.52	14.245	14.493	14.03	14.473	14.544	14.055	14.421	14.72	14.192	14.502	14.385	14.476	14.84	14.242	14.235	14.59	14.506	14.089	14.278	14.172	14.409	14.374	14.61	14.429	14.517	14.534	14.199	14.43	14.193	14.231	14.395	14.661	14.198	14.486	14.093	14.68	14.488	14.298	14.428	14.493	14.395	14.43	14.686	14.306	14.238	14.344	14.357	14.38	14.347	14.365	14.394	13.99	14.431	14.278	14.313	14.077	14.545	14.484	14.694	14.615	14.657	14.493	14.342	14.441	14.4	14.451	14.141	14.783	14.194	14.249	14.241	14.546	14.37	14.3	14.226	14.638	13.899	14.571	14.414	14.255	14.319	14.528	14.673	14.491	14.351	14.152	14.346	14.392	14.305	14.336	14.39	14.567	14.359	14.357	14.516	14.536	14.202	14.572	14.256	14.182	14.435	14.338	14.411	14.469	14.239	14.586	14.474	14.663	14.559	14.002	14.36	13.693	14.54	14.332	14.333	14.43	14.582	14.523	14.515	14.147	14.215	14.323	14.31	14.439	14.507	14.432	14.523	14.605	14.529	14.276	14.759	14.31	14.406	14.226	14.245	13.763	14.275	14.492	14.518	14.388	14.337	14.341	14.601	14.491	14.211	14.349	14.591	14.339	14.824	14.509	14.274	14.185	14.298	14.433	14.324	14.519	13.816	14.417	14.559	14.435	14.295	14.333	14.5	14.392	14.587	14.511	14.435	14.259	14.394	14.671	14.38	14.506	14.64	14.337	14.305	14.506	14.454	14.521	14.443	14.438	14.201	14.266	14.183	14.433	14.332	14.261	14.279	14.361	14.408	14.458	14.404	14.653	14.472	13.715	14.436	14.605	14.604	14.462	14.247	14.473	14.322	14.457	14.178	14.357	14.687	14.442	14.645	14.529	14.284	14.16	14.578	14.362	14.578	14.403	14.387	14.579	14.197	14.487	14.168	14.4	14.535	14.25	13.99	14.437	14.574	14.632	14.524	14.194	14.482	14.171	14.481	14.477	14.352	14.232	14.311	14.421	14.224	14.696	14.609	14.154	14.373	14.505	14.219	14.507	14.632	14.589	14.516	14.256	14.107	14.558	14.339	14.367	14.541	14.524	14.835	14.362	14.392	14.196	14.667	14.212	14.405	14.319	14.217	14.363	14.27	14.524	14.545	14.284	14.901	14.393	14.396	14.271	14.299	14.337	14.48	14.36	14.327	14.208	14.208	14.682	14.207	14.581	14.653	14.513	14.444	14.712	14.296	14.235	14.448	14.296	14.422	14.497	14.811	14.306	14.362	14.414	14.476	13.847	14.242	14.432	14.261	14.423
Prot_76508_Flnb	281_Requants_ID_76508_EAGAGGLSIAVEGPSK_2_Proteotypic_2	Flnb	14.29	14.562	14.295	14.347	14.212	14.359	14.757	14.312	14.451	14.396	14.449	14.329	14.561	14.249	14.043	14.04	14.263	14.688	14.423	14.665	14.653	14.468	14.385	14.05	14.512	14.522	13.791	14.147	14.778	14.276	14.543	14.368	14.464	14.272	14.609	14.279	14.123	14.493	14.408	14.438	14.178	14.227	14.304	14.384	14.551	14.293	14.513	14.664	14.636	14.524	14.207	14.406	14.352	14.562	14.534	14.491	13.662	14.373	14.048	14.512	14.381	14.727	14.17	13.88	14.482	14.409	14.118	14.588	14.366	14.553	14.85	14.686	14.237	14.768	14.535	14.519	14.716	13.263	14.508	14.072	14.717	14.393	14.089	14.526	14.452	13.963	14.459	14.367	14.628	14.62	14.228	14.401	14.7	14.222	14.634	14.124	14.068	14.172	14.492	14.74	13.967	14.568	14.536	14.086	14.564	14.246	14.423	14.953	14.334	14.202	14.251	14.459	14.317	14.123	14.258	14.43	14.509	14.26	14.317	14.853	14.113	14.396	14.332	14.368	14.613	14.407	14.262	14.384	14.468	14.17	14.272	14.394	14.49	14.77	13.207	14.391	14.394	14.358	14.576	14.549	14.424	14.524	14.362	14.283	14.186	14.499	14.281	14.376	14.111	14.323	14.302	14.676	14.245	14.444	14.525	14.372	14.196	14.44	14.056	14.306	14.322	15.338	13.973	14.061	14.28	14.382	14.474	14.052	14.472	14.345	14.011	14.41	14.316	14.323	14.509	14.67	14.717	14.4	14.508	14.498	13.847	14.373	14.556	14.392	14.328	14.38	14.334	14.498	14.505	14.326	14.483	14.38	13.943	14.169	14.622	14.327	14.345	14.533	14.644	14.415	13.719	14.585	14.221	14.623	14.723	13.992	14.263	14.524	14.393	14.431	14.666	14.203	14.249	14.467	14.542	14.271	14.469	14.185	14.316	14.128	14.321	14.569	14.441	14.564	14.356	14.366	14.178	14.031	14.19	14.501	14.23	14.317	14.212	14.873	14.242	14.51	14.174	14.819	14.77	14.352	14.184	14.45	14.366	14.139	14.389	14.27	14.51	14.276	14.056	14.264	14.646	14.352	14.178	14.217	15.065	14.182	13.998	14.712	14.334	14.548	14.005	14.44	14.778	14.549	13.863	14.355	13.949	14.36	14.747	14.667	14.49	14.404	14.564	14.053	14.459	14.301	14.481	13.993	14.857	14.592	13.744	14.362	14.17	14.796	14.628	14.255	14.342	14.564	14.253	14.33	14.478	14.274	14.22	13.844	14.458	14.136	14.37	14.293	14.422	14.694	14.544	14.537	14.404	14.291	14.581	14.251	14.686	14.395	14.589	14.434	14.227	14.351	14.259	14.427	14.186
Prot_56963_Flnb	200_Requants_ID_56963_TGEEVGFVVDAK_2_Proteotypic_1	Flnb	14.434	14.256	14.312	14.551	14.531	14.264	14.316	14.336	13.995	14.306	14.32	14.294	13.95	14.307	14.33	14.048	14.317	14.667	14.164	14.623	14.704	14.172	14.546	14.322	14.36	14.373	14.214	14.507	14.218	14.28	14.103	14.059	14.081	14.267	14.168	14.369	14.308	14.637	14.285	14.43	14.502	14.461	14.228	14.234	14.502	14.326	14.442	14.44	14.442	14.265	14.406	14.456	14.176	14.254	14.48	14.316	13.981	14.425	13.704	14.322	14.24	14.217	14.276	14.399	14.136	14.646	14.406	14.427	14.112	14.545	14.398	14.455	14.518	14.49	14.353	14.314	14.5	14.215	14.519	13.967	14.537	14.201	14.221	14.215	14.42	14.273	14.343	14.243	14.13	14.235	14.209	14.499	14.314	14.642	14.499	14.146	14.517	14.179	14.118	14.48	14.256	14.303	14.171	14.216	14.381	14.396	14.411	14.344	14.161	14.233	14.68	14.538	14.226	14.084	13.977	14.236	14.507	14.43	14.505	14.336	14.502	14.378	14.279	14.242	14.285	14.448	14.35	14.398	14.553	14.073	14.654	14.328	14.218	14.443	14.227	14.343	14.371	14.399	14.172	14.152	14.296	14.503	13.889	14.251	14.328	14.681	14.263	14.142	14.363	14.248	14.176	14.408	14.114	14.285	14.433	14.498	14.168	14.427	14.212	14.487	14.669	14.766	14.52	13.882	14.338	14.523	13.987	14.226	14.519	13.972	14.277	14.14	14.217	13.89	14.186	14.43	14.339	14.388	14.185	14.352	14.258	14.309	14.355	14.421	14.519	14.178	14.482	14.345	14.195	14.259	14.397	14.268	14.212	14.225	14.376	14.46	14.404	14.369	14.23	14.336	14.055	14.328	14.395	14.307	14.59	14.186	14.21	14.232	14.415	14.33	14.32	14.387	14.445	14.346	14.325	14.216	14.151	14.191	14.457	14.546	14.208	14.38	14.259	14.183	14.633	14.452	14.147	13.948	14.407	14.469	14.358	14.188	14.189	14.781	14.137	14.29	14.31	14.544	14.151	14.549	14.199	14.322	14.221	14.254	14.432	14.163	14.599	13.955	14.321	14.334	14.205	14.352	14.345	14.48	14.236	14.069	14.373	14.373	14.374	14.124	14.34	14.622	14.187	14.513	14.431	14.331	14.271	14.274	14.116	14.488	14.009	14.423	14.141	14.245	14.253	13.783	14.293	14.231	14.548	14.332	14.459	14.743	14.26	14.337	14.036	14.396	14.544	14.491	14.215	14.392	14.294	14.144	14.316	14.501	14.262	14.181	14.413	14.579	14.314	14.442	14.406	14.065	14.347	14.309	14.372	14.558	14.249	14.511	14.273	14.138	14.078	14.297	14.414	14.101	14.064
Prot_11522_Flnb	13_Requants_ID_11522_SPFTVGVAAPLDLSK_2_Proteotypic_1	Flnb	14.459	14.576	14.031	14.269	14.413	14.378	14.417	14.02	14.08	14.067	14.456	14.276	14.372	14.14	13.696	14.445	14.24	14.73	13.632	14.119	15.004	14.322	14.383	14.023	14.147	14.755	14.539	14.075	14.097	14.274	14.172	14.355	14.467	14.115	14.236	14.216	14.189	14.539	14.405	14.37	14.608	14.353	14.186	14.405	14.386	14.388	14.104	13.653	13.806	14.644	14.057	14.054	14.286	14.384	14.378	14.739	14.283	14.188	13.983	14.464	14.681	14.258	14.407	14.31	14.46	13.602	14.562	14.199	14.101	14.673	14.515	14.266	14.347	14.141	14.02	14.439	14.286	14.067	14.651	14.051	14.608	13.97	14.21	14.399	14.108	14.326	14.25	14.359	14.667	14.225	14.189	14.13	14.276	14.448	14.517	14.407	14.126	13.931	14.294	14.329	14.332	14.255	14.154	14.241	14.779	14.165	14.03	14.806	14.11	14.219	14.422	14.809	14.139	14.015	14.27	13.871	14.678	14.465	14.656	14.67	14.027	14.216	14.27	14.112	14.256	14.351	13.631	14.35	14.409	14.565	14.507	14.788	13.964	14.375	14.243	14.526	14.138	14.103	14.271	14.485	14.537	14.408	14.075	14.361	14.077	14.668	13.937	14.543	14.307	14.266	14.087	14.492	13.943	14.418	14.555	14.258	14.231	14.331	14.062	14.258	14.48	15.266	14.274	13.881	14.294	14.136	14.54	13.979	14.394	14.454	14.442	14.217	14.112	14.261	13.838	14.319	14.708	14.243	14.308	13.677	14.503	14.02	14.146	14.142	14.609	14.26	14.105	14.861	14.335	14.487	14.352	14.203	14.006	14.277	14.432	14.337	13.913	14.338	14.697	14.396	14.192	14.052	14.45	14.258	14.489	14.218	14.285	14.397	14.02	14.464	14.614	14.526	13.999	14.218	14.054	14.17	13.935	14.502	14.218	14.48	14.505	14.244	14.102	14.509	14.423	14.253	13.601	14.116	14.595	14.571	14.273	14.054	14.42	14.629	14.285	14.112	14.336	14.543	13.655	14.322	14.277	14.519	14.199	14.034	14.29	14.291	13.576	14.424	14.63	14.137	14.477	14.186	14.345	14.103	14.636	14.251	14.138	14.114	14.822	14.448	14.509	14.44	14.586	14.565	14.553	14.67	14.442	14.37	14.392	14.208	14.359	14.454	14.292	14.273	14.202	14.237	13.553	14.112	14.207	14.493	14.301	14.597	14.309	14.426	14.237	14.288	14.29	14.4	14.348	14.323	14.38	13.697	14.364	14.324	14.406	13.592	14.253	14.484	14.385	14.257	14.363	14.382	14.381	14.188	14.363	14.537	14.54	14.415	14.255	13.527	14.266	14.314	14.156	14.474	14.314
Prot_66373_Flnb	25_Requants_ID_66373_VYGQGLSEGR_2_Proteotypic_1	Flnb	14.427	14.593	14.429	14.359	14.378	14.107	13.932	14.329	14.386	14.463	14.592	13.839	13.61	13.547	14.416	13.154	14.342	14.7	14.441	14.679	14.664	14.471	14.533	14.26	14.549	14.028	14.281	14.517	14.441	14.579	14.511	14.419	14.32	14.455	13.742	13.483	14.414	13.442	14.575	14.439	14.333	14.336	14.409	14.333	14.295	14.145	14.393	14.228	14.485	14.157	14.222	14.168	14.201	14.281	14.486	14.491	14.184	14.345	14.28	14.44	14.466	14.253	14.416	14.261	14.169	14.151	14.45	14.495	14.165	14.417	14.305	14.058	13.787	13.932	14.226	14.364	14.518	14.227	14.426	14.327	14.102	14.424	14.146	14.545	14.363	14.385	13.971	14.048	14.553	14.334	14.434	13.909	14.379	14.371	14.353	14.185	14.379	14.224	14.16	14.309	14.024	14.354	14.512	14.298	14.38	14.371	14.119	13.97	14.224	14.398	14.163	13.766	14.174	13.924	14.47	14.024	14.5	14.242	14.431	13.954	14.554	14.544	14.354	14.452	13.906	14.272	14.177	14.291	14.054	14.173	14.377	14.303	14.423	14.398	13.978	14.261	14.443	14.115	14.031	14.296	14.017	14.439	14.187	14.51	14.267	14.859	14.376	14.441	14.048	14.363	14.122	14.234	13.98	14.37	14.37	14.475	14.209	13.4	14.276	14.505	14.14	15.151	14.465	14.289	14.076	14.023	14.026	14.202	14.816	14.297	14.344	14.406	14.244	13.914	13.871	14.485	14.189	14.271	14.194	14.322	13.945	14	14.588	14.362	14.675	14.343	14.469	14.24	14.285	14.073	14.586	14.557	13.742	13.809	14.508	14.537	14.105	14.322	14.343	14.316	14.087	14.373	14.159	14.219	14.857	14.016	13.779	14.697	14.323	14.058	14.35	14.333	14.738	14.204	14.37	13.703	13.968	14.068	14.258	14.287	14.213	14.671	14.169	14.175	14.446	14.274	14.369	13.954	14.272	13.926	14.249	14.155	14.271	14.982	14.077	13.914	14.457	14.641	14.235	14.551	14.299	14.59	14.154	13.978	14.027	14.258	14.897	14.049	14.568	14.128	13.809	14.446	14.504	14.179	14.491	14.165	14.395	14.187	14.319	14.5	14.089	13.731	14.472	14.461	14.027	14.157	14.264	14.441	14.589	14.332	14.542	14.636	14.206	14.53	14.331	14.141	13.742	13.967	14.307	14.336	13.941	14.737	14.403	14.398	13.972	14.39	14.213	14.297	14.543	14.238	14.634	13.929	14.309	13.858	14.648	14.062	14.265	14.46	14.831	14.317	14.282	13.973	14.204	13.908	14.393	14.752	14.311	14.127	14.17	14.609	14.221	14.304	14.506	13.933	14.341
Prot_103829_Flnb	255_Requants_ID_103829_RLPNNHIGISFIPR_3_Proteotypic_1	Flnb	14.194	13.853	13.494	14.503	14.462	14.741	14.543	14.497	14.428	14.585	14.16	13.843	13.783	14.068	14.47	13.924	14.258	14.435	14.1	14.103	14.403	14.233	14.511	14.054	14.294	14.376	14.084	14.207	14.287	14.552	13.934	14.132	14.205	14.35	14.142	13.997	14.035	14.448	14.261	14.225	14.445	14.273	14.257	14.387	14.206	14.212	14.309	14.27	14.011	14.401	14.355	14.257	14.374	13.717	13.949	14.098	13.846	14.256	14.166	14.555	14.262	14.442	14.326	14.385	14.294	14.267	14.147	14.198	14.299	14.242	14.315	13.947	14.545	14.393	14.049	14.34	14.176	14.043	14.429	14.011	14.691	13.831	14.23	14.222	14.225	14.273	13.886	14.457	14.587	14.276	13.769	14.496	14.117	14.458	14.208	14.124	13.991	14.169	14.562	14.401	14.104	13.961	13.708	14.41	14.352	14.73	14.468	14.324	14.041	14.127	14.117	14.297	14.269	14.261	14.338	14.234	14.36	14.12	14.284	14.328	14.451	14.311	14.277	14.177	14.299	14.169	14.052	13.975	14.271	14.275	14.325	14.205	14.059	14.034	14.523	14.164	13.799	14.214	14.246	14.409	13.992	14.306	14.228	14.092	14.288	14.423	14.235	14.399	14.271	14.387	14.099	14.411	14.278	14.376	14.162	14.146	14.121	14.08	14.143	14.552	13.803	14.651	14.505	14.267	14.026	13.827	13.825	14.174	14.655	13.888	14.445	14.102	14.414	14.324	14.338	14.412	14.192	14.308	14.445	14.289	14.45	14.518	14.193	14.523	14.697	13.671	14.526	14.678	14.321	14.577	14.499	13.808	13.621	13.81	14.028	14.438	14.066	14.473	14.304	14.143	14.6	14.05	13.839	14.586	14.366	14.185	14.148	14.38	14.518	13.692	14.52	14.168	14.263	14.357	14.083	14.04	13.977	14.162	14.447	14.607	13.888	14.052	14.377	14.231	14.527	13.864	14.093	14.105	14.195	14.35	14.377	14.443	14.093	14.497	14.179	14.29	14.114	14.375	13.569	14.43	14.636	14.521	14.442	14.221	14.121	14.005	14.761	14.314	14.177	14.109	14.243	14.042	14.304	14.34	14.431	14.025	14.433	14.027	14.024	14.047	14.432	14.423	14.435	13.986	14.437	14.313	14.229	14.461	14.166	14.441	14.293	14.307	14.161	14.167	13.773	13.945	13.991	14.36	14.19	14.506	14.498	14.216	14.122	13.998	13.709	14.639	14.506	14.501	14.216	14.113	14.431	14.259	14.244	14.245	14.337	14.24	14.006	14.086	13.928	14.126	14.61	14.24	14.245	14.313	13.861	14.823	14.292	14.014	14.205	14.213	14.17	14.042	14.259	13.988	14.26
Prot_60512_Flnb	98_Requants_ID_60512_TYSVEYLPK_2_Proteotypic_1	Flnb	14.285	14.413	14.179	14.14	14.309	14.407	14.054	14.15	14.257	14.291	14.336	14.26	14.198	14.191	14.397	13.562	14.282	14.383	13.994	14.415	14.347	14.063	14.175	13.79	14.191	14.14	14.295	14.075	14.266	14.505	14.469	14.182	13.989	14.328	14.326	14.235	14.416	14.742	14.511	13.844	14.283	14.052	13.961	14.351	14.209	14.062	14.26	13.905	14.354	14.103	14.445	14.103	14.392	14.49	14.35	13.98	14.182	14.614	14.208	14.217	14.271	14.341	14.17	13.966	14.202	14.05	14.357	13.975	13.932	14.421	14.233	14.131	14.381	14.446	14.242	14.239	14.29	14.02	14.296	14.195	14.692	14.13	14.041	14.215	14.065	14.471	14.097	14.457	14.099	14.391	14.116	14.216	13.734	14.32	14.449	14.164	14.534	14.135	14.397	14.448	14.48	14	13.686	14.199	14.322	13.946	14.475	14.462	14.11	14.344	14.227	14.309	14.297	14.148	14.358	14.048	14.118	14.099	14.391	14.1	14.196	14.385	14.325	14.354	14.137	14.356	13.938	14.313	14.189	14.225	14.146	14.124	14.175	14.161	14.512	14.31	14.289	14.266	14.332	14.171	14.071	14.33	14.109	14.275	14.222	14.62	14.252	14.092	13.632	14.288	13.992	14.398	14.188	14.395	14.203	14.143	14.355	14.351	13.823	14.247	14.282	14.754	14.218	14.295	14.026	14.246	14.216	14.205	14.441	13.802	14.309	14.359	13.952	13.742	14.128	14.488	14.332	14.161	14.299	14.283	14.219	14.232	13.862	14.259	14.738	14.259	14.314	14.232	14.331	14.183	14.287	14.211	14.202	13.943	14.07	14.399	14.267	14.241	14.324	14.131	14.088	14.365	14.022	14.365	14.537	13.788	14.46	14.289	14.136	14.207	14.503	13.993	14.32	14.199	14.275	14.102	14.103	14.423	14.187	14.095	13.916	14.225	14.329	14.236	14.344	14.039	14.3	13.788	14.639	14.036	14.139	14.254	14.188	14.682	14.209	13.931	14.244	14.51	13.854	14.339	14.276	14.361	14.089	14.439	14.01	14.22	14.347	13.86	14.475	13.99	14.312	14.216	14.578	13.992	14.087	14.366	14.359	14.032	14.198	13.941	13.804	14.396	14.165	14.314	14.312	14.282	14.384	14.526	14.312	14.039	14.215	14.445	14.13	14.168	13.901	14.021	13.994	14.285	14.212	14.346	14.156	14.658	14.33	14.413	14.308	14.186	14.315	14.183	14.105	14.167	14.034	14.113	14.291	14.372	14.573	14.304	13.998	14.165	14.62	13.765	14.261	14.291	14.352	14.267	14.32	14.392	14.556	14.115	14.16	14.226	14	13.99	14.072	14.142	14.031
Prot_24613_Flnb	90_Requants_ID_24613_HTIAVVWGGVNIPHSPYR_4_Proteotypic_1	Flnb	14.27	14.087	14.02	14.382	14.109	14.02	14.401	14.145	14.198	14.358	14.23	14.187	14.152	13.859	13.99	14.155	14.343	14.181	14.121	13.847	14.26	14.297	14.287	14.068	14.18	13.921	14.247	14.094	14.163	14.148	14.235	13.986	14.284	14.142	14.418	14.191	14.115	14.279	14.145	14.232	14.447	14.096	13.985	14.31	14.135	14.092	14.061	13.886	14.216	14.119	14.091	14.332	14.549	14.448	14.311	14.249	14.043	14.003	13.94	13.905	13.931	14.157	14.245	14.016	14.234	14.331	14.224	13.949	14.094	14.237	14.033	14.111	14.281	14.444	14.225	14.362	14.253	14.079	14.388	13.938	14.335	14.012	14.157	14.053	14.377	13.999	14.196	14.016	14.179	14.289	14.091	14.233	14.27	14.223	14.246	13.933	14.067	14.153	14.139	14.393	14.168	14.189	14.018	14.171	14.373	14.123	14.368	14.188	13.851	14.109	14.292	14.28	14.091	14.07	14.088	13.817	14.408	14.259	14.235	14.279	14.029	13.942	14.266	14.165	14.287	14.337	14.131	14.114	14.234	14.189	14.134	14.134	14.165	14.299	14.258	14.029	14.105	14.056	14.106	14.26	14.142	14.359	14.163	14.382	14.073	14.278	13.97	13.978	14.036	14.151	14.292	14.125	14.11	14.204	14.34	14.047	14.034	14.009	14.279	14.162	14.134	14.661	14.163	14.003	14.284	14.108	14.237	14.166	14.299	14.097	14.38	14.392	14.355	13.723	13.849	14.093	13.975	14.242	13.918	14.229	14.237	14.281	13.884	14.172	14.345	14.079	14.428	14.181	14.269	14.045	14.217	14.019	14.034	14.19	14.239	14.314	14.163	14.107	14.034	14.221	14.004	14.389	13.967	14.246	14.403	14.081	13.969	14.271	14.098	14.059	14.468	14.19	14.063	14.287	13.933	14.064	13.947	14.041	13.858	14.186	14.503	14.149	14.245	14.232	14.469	14.004	13.859	14.094	14.057	14.331	14.192	14.097	14.194	14.345	14.074	14.214	14.184	14.27	13.907	14.238	14.227	14.229	14.074	14.057	14.107	14.027	14.061	14.167	14.094	14.413	14.065	14.111	14.419	13.853	14.224	14.311	14.059	13.925	14.123	14.017	14	14.114	14.146	14.538	14.113	14.246	14.191	14.328	14.065	14.208	14.044	14.315	13.945	14.207	14.179	14.16	14.083	14.216	14.436	14.206	14.102	14.371	14.041	14.222	14.327	14.033	14.182	14.16	14.087	14.031	13.894	14.012	14.379	14.089	14.423	14.319	14.149	14.045	14.229	14.124	13.983	14.3	14.425	14.028	14.26	14.289	14.256	13.846	14.013	14.498	14.051	14.147	14.293	14.057	14.529
Prot_21172_Flnb	260_Requants_ID_21172_GQHVTGSPFQFTVGPLGEGGAHK_4_Proteotypic_1	Flnb	14.062	13.964	14.025	14.213	14.166	14.332	14.054	14.474	14.571	13.94	14.332	13.59	13.889	13.62	13.925	13.834	14.196	14.049	14.21	14.049	14.18	14.321	14.192	14.057	14.037	13.937	14.235	14.321	13.942	13.98	14.04	14.126	14.121	14.112	14.311	14.106	13.994	14.416	14.12	14.225	14.281	13.845	14.095	13.917	14.177	14.172	13.849	14.236	13.977	13.665	14.278	14.103	14.249	14.412	14.216	13.994	13.844	14.144	14.101	13.778	14.037	14.143	14.001	13.89	14.135	14.088	14.186	14.42	14.159	14.241	14.479	14.227	14.451	14.008	14.269	14.053	14.146	13.942	14.187	13.912	14.329	14.131	13.701	13.961	14.194	14.218	14.234	13.815	14.121	14.231	13.847	13.846	14.068	14.335	14.239	14.005	14.303	13.872	14.077	14.048	14.225	14.236	13.894	14.379	14.401	13.833	13.695	14.161	14.167	14.294	14.076	14.39	14.096	13.934	14.027	13.848	14.25	14.115	14.23	14.212	14.02	14.076	14.075	14.209	14.296	14.009	14.051	14.196	13.927	13.773	14.022	13.998	14.008	14.227	14.2	13.968	14.436	14.239	13.977	14.007	14.139	14.282	14.286	13.672	13.947	14.095	14.094	14.056	13.959	13.935	13.991	14.275	14.022	13.981	14.193	13.951	14.103	13.996	14.12	14.342	14.272	14.73	14.137	13.866	13.867	14.086	14.011	13.973	13.923	13.873	14.175	14.005	13.885	13.953	14.194	14.261	14.002	14.035	14.175	14.187	14.315	14.007	14.183	14.316	14.432	13.998	14.412	14.247	14.371	13.965	14.326	13.859	14.051	13.514	13.862	14.276	13.821	13.832	14.405	14.033	14.361	13.933	13.872	14.17	14.43	14.072	13.969	14.048	14.245	14.078	14.268	13.984	14.061	14.154	14.03	13.833	14.301	14.238	13.969	14.297	13.799	14.252	14.015	14.307	14.423	14.188	13.969	13.835	14.001	14.3	13.937	14.142	14.031	14.493	14.023	14.012	13.989	14.249	13.805	14.397	14.161	13.963	14.022	14.055	14.242	14.254	13.993	13.979	14.369	14.257	14.083	13.915	13.904	14.213	14.463	14.238	13.693	13.995	14.251	13.869	13.912	14.119	13.699	13.991	14.312	14.423	13.896	14.052	14.317	14.192	13.903	14.218	14.193	13.976	13.923	14.05	14.045	13.894	14.304	14.305	13.954	14.496	13.902	14.362	13.963	14.157	14.23	14.184	14.144	13.94	14.047	14.085	14.22	14.145	14.078	14.219	14.141	13.713	14.276	14.077	14.052	14.286	14.101	14.033	14.105	14.143	14.034	14.051	13.934	14.346	14.029	14.101	14.075	14.025	13.811
Prot_14850_Flnb	178_Requants_ID_14850_FADEHVPGSPFTVK_3_Proteotypic_1	Flnb	14.217	13.893	14.036	14.43	14.153	14.057	14.057	13.721	13.723	13.844	13.717	14.212	14.229	13.977	13.882	14.232	14.326	14.524	13.928	14.265	14.426	13.811	14.432	13.843	13.948	14.059	13.819	14.073	14.049	13.734	14.005	13.922	13.937	13.922	14.235	14.277	14.13	14.529	14.071	13.957	13.783	14.03	13.902	14.192	14.007	14.09	14.092	13.85	14.246	14.325	14.038	13.806	14.34	14.368	13.783	14.348	13.828	13.962	13.848	13.972	14.051	14.041	14.199	14.054	13.635	14.133	14.021	13.903	13.678	14.161	14.136	14.055	14.361	14.342	14.373	14.117	14.193	13.885	14.219	13.928	14.47	13.878	13.708	13.914	14.211	14.023	13.938	13.916	14.309	13.951	13.861	13.875	13.855	14.523	14.19	13.903	14.273	13.761	14.21	14.149	14.148	13.903	13.772	14.166	14.226	13.714	14.093	14.094	14.049	14.141	13.727	14.096	14.108	13.718	13.92	13.754	13.921	14.268	14.29	14.044	13.906	14.148	13.982	13.776	13.923	14.327	13.746	14.136	14.024	13.939	14.24	14.051	14.005	14.235	14.133	14.067	14.064	13.962	13.988	13.897	14.099	14.161	14.021	14.104	13.927	14.245	14.163	13.923	13.983	14.055	13.795	14.016	13.875	14.072	13.828	14.025	13.746	13.775	13.987	14.31	14.264	14.816	14.097	14.172	13.961	13.893	13.866	14.023	14.189	13.978	14.227	13.884	13.956	14.083	14.005	14.081	13.63	14.186	13.776	13.944	13.801	13.739	14.25	14.173	14.423	13.88	14.413	13.949	13.951	13.881	14.258	14.022	14.055	13.997	14.277	13.872	14.003	13.982	13.779	14.117	14.026	13.937	13.907	14.213	14.237	14.092	13.601	14.108	14.066	14	14.401	13.789	13.927	14.169	13.972	13.886	13.972	14.123	14.044	14.163	14.038	14.049	13.7	14.183	14.386	14.082	13.7	13.881	14.073	14.225	13.923	14.087	14.081	14.282	13.896	14.043	13.695	14.255	13.912	14.242	14.263	14.117	14.036	14.093	13.828	14.066	13.896	13.766	14.18	14.117	14.237	14.097	13.957	14.052	14.074	13.926	13.984	14.051	14.008	14.032	14.151	13.854	14.069	13.972	13.889	13.736	14.03	13.929	13.967	14.448	13.931	14.472	14.048	13.634	14.033	13.714	14.146	14.076	14.635	14.404	13.692	13.975	13.955	14.449	14.151	14.312	13.648	14.155	13.923	14.003	13.955	14.027	14.241	13.993	13.796	14.393	14.014	14.258	14.076	13.863	14.219	13.786	13.839	13.751	14.104	14.297	14.163	14.39	13.789	14.32	14.156	13.883	14.319	13.715	14.364
Prot_73502_Flnb	293_Requants_ID_73502_DAGYGGISLAVEGPSK_2_Proteotypic_1	Flnb	14.026	13.836	13.781	13.722	13.918	13.875	14.34	14.131	14.168	14.222	14.366	14.21	14.009	13.919	14.271	14.395	13.592	14.141	14.061	14.089	14.082	14.249	14.351	14.466	13.855	13.44	13.893	14.11	14.238	14.343	14.087	13.954	13.917	13.982	14.024	13.496	13.675	14.076	13.68	13.757	13.756	14.392	14.043	14.186	14.23	14.373	13.934	14.412	14.259	13.967	13.886	14.129	14.069	14.355	13.883	14.037	14.031	14.211	13.775	14.041	13.779	14.074	14.087	13.959	14.231	13.791	13.537	13.743	14.207	14.23	14.044	13.693	13.456	14.024	14.243	14.31	14.123	14.038	14.253	13.9	14.238	14.367	13.652	14.025	14.08	14.407	14.193	13.571	13.828	13.89	13.908	14.087	14.001	14.285	13.949	14.055	14.088	13.933	14.133	14.083	13.913	14.35	13.86	13.865	14.368	13.81	14.13	13.743	13.882	14.304	14.18	13.424	14.314	13.511	14.244	13.985	14.029	13.936	14.013	13.847	13.708	13.939	13.834	14.231	14.288	14.005	14.357	13.997	14.031	13.857	14.162	13.12	14.404	14.327	14.373	13.994	14.074	13.966	13.879	13.684	14.055	14.151	13.974	13.748	13.955	13.997	13.805	14.058	14.054	14.203	13.931	14.215	13.947	14.115	13.819	14.145	14.368	14.072	14.017	13.846	14.02	14.161	13.786	14.225	14.063	13.928	13.904	13.667	14.048	13.531	14.226	14.269	13.857	13.962	14.081	14.493	13.944	14.243	14.037	14.091	13.619	14.102	14.396	14.349	14.196	13.731	14.029	14.446	14.2	14.094	13.938	14.258	13.432	13.708	14.176	13.904	13.595	14.393	14.127	14.264	14.095	13.688	13.706	14.421	14.421	13.688	14.26	14.009	14.013	13.88	14.338	14.226	14.232	13.777	13.242	13.771	14.079	14.153	14.376	13.951	13.969	13.991	14.101	14.105	14.473	13.686	13.85	13.984	13.982	13.892	13.911	13.914	13.971	14.513	14.188	14.3	13.824	13.998	13.829	14.258	13.91	14.316	13.958	13.913	14.168	14.179	14.385	13.867	14.194	13.864	13.892	13.781	14.178	14.097	14.398	13.857	13.608	13.959	13.679	14.293	13.676	14.172	13.861	14.435	14.236	14.285	14.179	14.018	14.03	14.111	13.651	14.28	13.956	13.883	14.156	14.031	13.991	13.999	14.144	14.663	13.941	14.354	14.352	13.944	13.748	13.383	13.891	14.104	13.86	14.011	14.216	13.984	14.243	13.175	13.869	13.552	13.969	14.285	14.274	14.309	14.29	13.841	13.832	14.008	13.812	14.249	14.085	13.988	13.969	14.311	13.906	14.315	13.822	13.899	14.223
Prot_12932_Flnb	1_Requants_ID_12932_VAVTEGC(UniMod:4)QPSR_2_Proteotypic_1	Flnb	13.823	14.007	13.542	13.908	14.194	13.937	14.046	14.379	13.977	13.971	14.302	13.648	14.037	13.792	13.87	13.499	13.8	14.372	13.617	14.095	14.557	13.917	14.132	14.122	14.003	14.252	13.84	13.669	14.043	14.004	13.886	13.787	13.814	14.096	13.656	13.782	14.179	14.359	13.953	13.888	14.187	13.703	13.97	14.075	14.039	13.891	13.842	13.521	13.953	13.64	13.938	14	13.955	14.08	13.9	14.444	13.911	14.065	13.952	14.063	14.284	13.838	14.188	13.775	13.583	13.916	14.004	14.101	13.967	14.235	13.846	13.686	14.093	14.074	13.667	14.182	13.795	14.001	14.059	13.92	14.396	13.809	13.832	13.8	14.014	13.87	13.895	13.947	14.03	13.903	14	14.024	13.823	14.062	13.988	13.959	13.971	13.984	13.922	13.959	13.868	13.891	13.945	14.037	14.096	13.924	13.924	13.945	13.921	13.781	14.021	12.591	13.891	13.863	13.967	13.681	14.027	13.876	14.302	14.198	14.086	14.249	14.146	13.71	13.708	13.938	13.61	13.914	13.989	14.055	13.864	14.061	13.908	13.932	13.633	13.981	14.138	13.973	13.852	14.171	13.738	14.059	14.232	14.312	13.906	14.175	13.588	13.823	13.685	13.732	14.021	14.069	13.74	14.175	13.974	14.108	14.034	13.633	13.758	13.941	13.526	14.871	14.183	13.867	13.851	13.915	13.689	14.131	13.985	13.835	14.141	13.956	13.972	13.988	13.623	14.123	13.905	14.105	13.788	14.178	13.921	13.893	13.95	13.973	14.371	13.963	14.051	13.53	13.919	14.01	13.874	14.067	13.497	13.909	14.308	14.046	14.278	13.648	13.896	13.968	13.726	13.98	14.19	13.769	14.193	14.117	13.74	13.675	14.349	13.751	14.021	13.867	14.049	13.983	13.958	13.686	13.877	14.302	13.937	14.124	14.11	13.971	13.645	13.965	14.199	13.984	13.921	13.878	14.222	13.959	13.825	13.866	13.988	14.216	13.684	13.561	13.962	14.429	13.536	14.342	14.276	14.041	13.827	13.835	13.876	14.138	13.859	13.527	14.07	14.144	13.662	13.942	14.239	13.973	14.179	13.793	13.898	13.96	14.178	14.157	13.418	13.441	14.387	13.99	13.899	14.048	14.085	14.06	14.029	13.992	14.155	14.237	13.982	13.981	13.905	13.796	13.862	13.804	14.125	14.136	13.672	14.541	13.917	14.061	13.845	14.04	13.641	13.667	14.085	14.035	13.812	13.737	14.131	13.78	13.93	14.141	14.062	14.221	14.326	13.922	13.803	13.956	13.927	13.702	14.259	14.446	13.84	13.617	13.828	14.165	13.975	14.14	13.94	13.779	13.669
Prot_2310_Flnb	136_Requants_ID_2310_AHGPGLEGGLVGKPAEFTIDTK_4_Proteotypic_1	Flnb	13.998	14.257	14.073	14.01	13.91	13.433	14.059	13.733	13.965	13.677	13.825	13.725	13.675	14.047	13.831	13.874	13.997	14.48	14.099	14.146	14.112	13.79	14.258	13.859	14.176	14.112	13.373	13.732	13.613	14.072	13.971	13.762	13.743	13.741	14.026	14.275	13.899	13.886	13.886	14.121	14.151	13.695	13.634	14.063	13.732	14.044	14.017	14.029	14.316	13.888	14.173	14.007	13.705	14.095	13.723	14.174	13.646	13.695	13.881	14.014	13.705	14.137	14.025	13.746	13.645	14.099	14.105	13.801	13.617	13.843	14.077	13.81	14.391	14.364	13.644	13.856	14.068	14.011	13.847	13.956	14.363	13.892	13.717	13.681	13.977	13.782	13.903	14.204	14.129	13.846	13.765	13.735	13.676	14.167	14.113	13.83	13.816	13.958	14.482	14.079	13.885	13.551	13.84	13.759	14.081	13.76	14.049	14.049	13.887	14.051	13.903	14.425	14.016	13.576	14.053	13.769	13.795	13.729	14.218	13.817	14.228	13.737	13.838	14.119	13.955	14.169	13.552	14.078	14.041	13.831	14.082	13.888	13.749	14.127	13.758	13.774	14.208	13.607	13.815	13.981	14.067	13.735	13.922	13.944	13.902	14.312	14.076	13.705	13.849	13.803	14.194	13.829	13.827	13.987	13.978	13.707	13.575	14.039	13.591	14.405	14.096	14.447	14.074	14.02	13.822	13.966	14.083	13.832	13.374	13.845	14.117	14.006	13.725	13.736	13.84	14.011	13.737	13.842	13.781	14.08	14.018	14.034	13.93	13.67	14.424	14.042	14.084	14.221	13.984	13.617	14.027	13.887	13.653	13.351	14.214	14.181	13.636	14.049	13.917	13.968	13.907	14.113	13.502	13.966	14.277	13.628	13.923	14.059	13.757	13.78	14.109	13.92	13.475	13.782	13.972	14.25	14.134	14.026	14.017	13.773	13.578	14.384	14.233	13.444	14.41	13.943	14.008	13.925	13.95	13.888	13.928	13.892	14.04	14	13.84	13.854	13.732	13.985	13.804	13.967	14.017	14.019	13.816	13.751	13.953	14.139	13.772	14.143	13.696	14.087	13.762	14.096	13.986	14.063	13.723	13.799	13.822	13.601	14.239	13.89	13.753	13.349	14.046	14.07	13.9	13.972	13.776	14.057	14.008	13.918	13.811	14.049	13.942	13.749	13.629	13.716	14.072	14	14.062	14.274	13.986	14.395	14.068	13.964	14.068	13.847	14.119	13.855	13.705	13.588	13.66	13.738	14.013	13.87	13.814	14.283	13.898	13.791	13.948	13.623	14.005	13.714	13.858	13.842	14.214	14.297	14.31	13.842	13.926	14.005	13.834	13.725	13.816	14.078	13.732
Prot_56743_Flnb	271_Requants_ID_56743_TFEMSDFIVDTR_2_Proteotypic_1	Flnb	13.659	13.742	13.547	14.179	14.016	13.929	13.782	13.473	14.065	13.894	14.097	13.935	14.151	14.115	14.09	14.13	13.815	13.997	13.849	13.996	14.189	13.992	13.767	14.068	13.878	13.635	13.972	13.53	14.08	13.948	13.934	13.846	13.485	13.749	14.043	14.062	13.982	14.137	13.79	13.43	14.028	13.817	13.884	13.541	13.998	13.983	13.926	13.709	14.166	13.842	13.586	13.775	14.256	14.124	13.951	14.167	14.004	13.953	14.007	14.173	13.713	13.786	14.037	13.83	13.458	13.573	13.823	13.376	13.873	14.172	13.485	13.557	14.152	13.906	13.663	13.596	14.294	14.15	13.547	14.019	14.301	14.02	13.817	13.835	13.918	13.542	13.728	14.208	13.9	14.391	13.618	13.729	13.896	14.203	13.818	13.881	14.105	13.419	13.989	14.213	13.856	13.605	13.494	14.045	13.97	14.117	13.782	14.004	13.749	13.751	14.112	14.184	13.977	13.83	13.999	13.602	14.019	13.909	13.774	13.911	13.334	13.912	14.217	13.613	13.937	13.918	13.696	13.681	14.064	14.146	13.936	14.09	13.936	14.099	14.131	14.119	13.505	13.995	13.811	13.359	13.878	13.639	14.437	13.719	13.463	14.006	14.027	13.992	13.776	14.198	14.135	13.55	14.009	13.87	13.632	14.035	13.963	13.709	13.946	14.068	13.763	14.097	13.873	13.792	13.79	13.975	14.01	13.973	13.688	13.405	13.732	14.092	13.903	14.377	13.705	13.825	13.84	13.95	13.839	13.94	14.154	13.865	13.883	13.875	14.156	13.058	14.247	14.122	13.925	14.101	13.774	14.081	13.553	13.817	13.771	13.947	13.761	13.527	13.768	13.885	14.214	14.05	13.727	13.945	13.82	13.78	13.657	13.961	14.225	13.759	14.174	13.982	13.963	13.895	13.953	12.576	13.945	14.214	13.942	14.089	13.908	13.991	13.802	14.025	13.843	13.789	13.811	13.786	14.054	14.094	13.928	13.946	13.836	13.915	13.851	13.862	13.93	13.944	13.661	14.031	13.896	13.76	13.942	13.825	13.904	13.839	13.645	14.053	13.947	13.772	14.135	13.661	13.923	13.945	13.749	13.863	13.986	13.787	13.89	13.738	13.688	13.805	13.901	13.851	14.302	14.16	14.152	13.489	14.004	13.829	14.047	13.803	13.567	13.82	13.781	13.534	13.908	14.148	13.907	14.099	13.782	14.379	13.539	13.957	14.224	13.674	13.779	13.71	13.917	13.943	13.954	13.61	14.12	14.02	13.91	14.061	13.731	13.801	14.093	13.785	13.995	13.799	13.598	13.646	13.858	13.948	14.229	13.826	13.569	14.14	13.998	13.933	13.749	13.793	13.843
Prot_40871_Flnb	236_Requants_ID_40871_LVSPGSANETSSILVESVTR_2_Proteotypic_1	Flnb	13.773	13.973	13.643	13.453	14.244	13.758	13.916	14.37	13.968	13.911	14.306	13.94	13.515	13.374	13.314	13.909	14.314	14.056	13.816	13.619	13.374	13.716	13.634	14.165	13.576	14.314	14.35	13.939	14.18	14.019	14.027	14.446	14.387	14.432	13.443	13.485	13.491	13.202	12.9	13.076	13.846	13.946	14.689	13.994	14.518	13.717	13.823	14.182	13.527	13.55	13.668	13.82	13.627	13.914	13.994	13.686	14.49	13.856	14.381	14.159	13.762	13.667	13.64	14.336	14.057	13.475	14.166	13.837	14.293	13.839	13.505	13.74	13.637	13.408	13.75	13	13.689	14.222	13.999	13.919	13.529	13.92	14.217	14.303	13.908	14.335	14.144	13.032	13.905	13.686	14.101	13.426	14.315	13.428	14.15	13.732	14.032	13.962	13.763	14.065	14.22	13.504	13.761	14.167	14.256	13.571	13.47	13.969	14.596	13.528	13.346	13.623	13.834	13.921	13.719	13.905	14.116	14.156	13.391	14.199	13.959	14.275	14.331	13.688	13.981	13.969	13.991	14.222	13.538	13.715	13.771	13.823	13.663	13.079	14.04	14.065	13.851	13.999	13.665	13.284	14.168	14.023	14.229	14.348	13.772	14.146	13.205	14.087	13.748	13.944	13.86	13.839	13.619	13.877	14.303	14.282	13.79	13.81	13.868	13.987	13.63	14.476	13.701	13.805	14.083	14.098	13.389	13.181	13.966	12.819	13.841	14.068	13.913	13.978	14.142	14.603	14.276	14.17	14.215	14.554	14.136	14.135	13.573	13.554	13.914	13.253	13.642	14.014	13.111	13.324	14.561	14.671	14.523	13.252	13.261	14.142	14.316	14.127	14.414	13.459	13.714	13.749	14.3	14.016	13.786	13.743	14.019	13.619	13.675	14.639	13.263	14.607	13.219	14.378	14.214	13.778	13.917	14.052	14.022	13.978	13.967	13.956	14.035	13.465	14.144	14.034	13.56	13.952	14.283	14.054	13.943	13.684	13.638	14.087	13.777	14.109	13.877	14.025	12.744	14.231	14.122	14.114	14.137	13.62	14.263	13.738	14.683	13.623	13.429	14.263	13.82	14.443	13.685	13.127	14.327	13.978	13.971	13.096	14.536	14.558	13.682	14.344	14.426	14.274	13.853	13.643	13.726	13.974	13.711	13.968	13.616	14.104	13.738	14.477	13.322	13.834	13.77	13.637	13.51	14.022	13.553	14.079	14.149	14.168	13.639	13.913	13.735	13.732	14.429	13.687	13.771	13.734	13.706	14.232	13.613	13.782	13.816	13.657	13.692	14.596	13.795	14.173	13.263	13.886	13.886	14.065	13.566	13.926	13.968	13.285	13.8	14.299	13.351	13.501	13.56
Prot_13945_Flnb	229_Requants_ID_13945_VTASGPGLSAYGVPASLPVEFAIDAR_3_Proteotypic_1	Flnb	13.901	13.782	13.999	13.988	13.519	14.052	14.008	13.171	13.969	13.584	14.235	13.806	14.284	13.872	13.904	14.011	14.176	13.567	13.831	14.01	14.194	13.844	13.985	13.629	13.79	13.077	13.898	14.082	14.211	13.926	13.526	14.187	13.84	14.16	13.53	13.62	13.657	13.735	13.832	14.619	13.778	14.009	13.948	13.511	14.123	13.924	13.379	13.942	14.372	14.008	13.378	14.047	13.639	14.12	14.22	13.55	13.931	13.728	13.414	13.915	13.933	13.78	13.949	13.609	14.09	13.948	13.675	13.926	14.109	13.992	13.508	13.78	14.512	14.081	13.851	13.639	13.688	14.106	13.981	13.76	13.742	13.884	13.715	13.904	14.121	14.093	13.629	13.048	14.042	13.529	14.353	13.954	14.229	13.978	13.788	13.76	13.979	13.463	14.131	13.971	13.862	13.9	13.821	14.117	13.509	14.033	13.814	13.488	14.024	13.829	13.963	13.594	13.814	13.582	14.056	13.846	14.22	13.877	14.335	13.803	14.042	14.169	13.369	13.744	14.095	14.283	14.207	13.188	14.065	12.416	14.03	13.76	14.162	14.036	14.276	13.979	14.2	13.774	13.918	13.791	13.858	13.896	13.655	14.061	13.929	14.147	13.695	13.695	13.869	13.912	13.952	14.144	13.737	14.057	13.646	13.784	13.871	13.711	13.843	14.274	13.938	14.491	13.704	13.922	14.074	13.918	13.717	13.578	14.052	13.669	13.613	13.804	13.757	13.748	13.534	13.658	13.816	14.027	13.912	13.686	14.686	13.961	13.882	13.781	13.9	14.211	13.996	13.938	13.835	13.801	13.61	13.818	13.78	13.776	13.905	14.03	13.694	13.587	13.742	14.097	13.542	13.926	14.102	13.902	13.821	14.294	13.703	14.063	13.676	13.43	13.68	14.117	13.808	13.818	13.788	13.775	13.694	14.013	13.934	13.845	13.869	13.568	13.895	13.643	13.249	13.979	14.558	13.497	13.67	13.932	13.789	13.903	13.429	14.253	13.919	13.825	13.435	13.935	13.801	14.103	13.843	14.107	13.6	13.996	13.91	13.827	13.891	14.013	13.66	13.85	13.944	14.09	13.613	14.123	14.039	13.551	14.027	13.562	13.261	13.59	14.021	13.785	13.787	14.016	14.261	14.054	13.799	14.139	13.966	13.995	14.119	14.048	14.13	14.102	13.849	13.989	13.884	13.786	13.5	13.902	13.765	13.569	13.85	13.945	13.835	13.736	13.949	14.138	13.563	13.548	13.931	13.87	14.1	13.961	13.775	13.59	13.456	13.643	13.529	14.207	14.205	14.6	13.891	13.794	13.763	14.2	14.164	13.736	13.948	13.734	13.839	13.686	13.856	14.327	13.392
Prot_17699_Flnb	158_Requants_ID_17699_FVPQEMGVHTVSVK_3_Proteotypic_1	Flnb	13.81	13.758	13.506	13.817	13.903	13.818	13.877	13.682	13.614	13.701	13.691	13.949	14.045	13.555	13.909	13.992	13.832	13.944	13.933	13.955	13.997	11.974	13.952	13.92	14.029	13.793	13.637	13.49	13.692	13.471	13.804	13.665	13.735	13.711	14.006	13.842	14.066	13.949	13.878	13.577	14.071	13.751	13.766	13.863	13.883	13.934	13.698	13.384	13.775	13.51	13.722	13.76	13.708	13.679	13.714	13.71	14.069	13.652	14.146	13.835	13.63	13.847	14.087	14.008	13.501	13.55	13.622	13.443	13.322	13.796	13.703	13.942	13.907	13.699	13.816	13.987	13.643	13.887	13.526	14.079	13.849	13.689	13.693	13.795	14.111	13.77	13.815	12.941	13.661	13.94	13.864	13.826	13.926	14.003	13.815	13.694	13.652	13.777	13.766	13.808	13.972	13.836	13.769	14.095	13.895	12.246	13.947	14.038	13.952	14.001	13.943	13.907	13.914	13.738	13.899	13.668	13.646	13.927	13.939	12.863	13.785	14.124	14.136	13.659	13.502	13.943	13.551	13.973	13.792	13.788	13.235	13.998	13.482	13.994	13.645	13.402	13.903	13.882	13.641	13.64	13.657	14.028	13.535	13.954	13.585	14.126	13.492	13.879	13.889	13.865	13.943	13.9	13.962	13.965	13.737	13.224	13.302	13.532	13.175	14.051	13.872	14.186	13.964	13.143	13.878	13.926	13.747	13.82	14.056	13.454	13.965	14.018	13.88	13.585	13.477	13.878	13.811	14.086	13.464	13.652	13.287	13.639	13.733	14.105	14.307	13.73	13.544	13.668	14.088	13.299	13.85	14.153	13.765	13.739	13.875	13.405	13.443	13.914	13.655	13.862	13.6	13.6	13.858	13.618	13.758	13.773	14.012	14.066	13.141	13.639	13.631	13.434	14.09	13.967	13.801	13.579	13.951	13.957	14.175	12.792	13.999	13.503	13.699	13.918	13.976	13.652	13.912	13.747	13.806	13.495	13.793	13.893	13.926	14.147	13.55	13.32	13.584	13.954	13.486	13.969	13.874	13.652	13.672	13.599	13.579	14.03	13.849	13.861	13.316	13.851	13.473	13.964	14.115	13.504	13.804	14.032	13.468	13.444	14.197	13.567	13.648	13.908	13.987	13.6	13.837	13.892	13.561	13.149	13.475	13.755	13.903	14.05	13.68	12.924	14.023	14.248	13.787	13.985	13.29	13.611	13.997	14.38	13.468	13.805	14.21	13.916	13.439	13.663	13.626	13.872	13.72	13.677	13.713	13.471	13.736	14.023	13.819	13.908	13.926	13.832	13.968	13.533	13.882	13.476	13.7	14.063	14.127	13.352	13.264	14.108	13.784	14.001	13.753	13.833	13.617
Prot_13422_Flnb	134_Requants_ID_13422_VIVLFAGQHISK_3_Proteotypic_1	Flnb	14.031	13.56	13.981	13.472	13.358	13.294	13.3	14.175	14.315	14.044	14.058	13.906	14.112	13.262	13.169	13.303	13.518	14.216	13.141	13.217	14.339	14.209	14.131	13.993	14.212	13.118	13.653	13.606	13.352	13.342	14.227	14.119	14.042	14.162	13.29	13.345	13.24	13.706	13.86	13.915	13.955	13.889	14.125	13.305	13.736	13.526	13.833	13.309	13.589	14.015	13.239	13.904	13.405	13.426	14.167	14.27	13.733	13.182	13.946	13.963	13.993	13.204	14.163	14.018	14.105	14.047	14.006	14.046	13.574	13.177	14.099	13.052	13.292	13.688	13.776	13.555	14.192	14.269	13.489	13.012	13.694	13.463	13.777	14.316	13.986	13.376	13.805	13.735	13.875	13.722	13.781	13.594	13.799	13.737	13.737	13.718	13.713	13.867	13.636	13.968	13.556	13.67	13.388	13.962	14.027	13.885	14.3	12.966	14.315	13.979	13.17	12.937	13.794	13.312	13.862	13.392	14.045	13.909	13.658	13.788	14.105	13.835	14.385	13.543	13.767	14.085	12.992	14.309	13.545	14.005	14.068	13.77	13.212	13.567	13.563	13.433	13.895	13.642	14.132	14.093	13.54	14.182	13.271	13.778	13.451	13.746	13.327	13.745	14.04	13.574	13.689	14.1	13.695	13.904	13.73	13.405	13.469	13.654	13.782	14.378	13.581	15.084	13.907	12.735	13.824	13.435	13.825	13.625	14.379	13.543	14.114	13.712	13.793	13.393	13.416	13.782	13.077	13.53	13.252	13.888	13.896	13.347	13.589	13.89	14.21	14.177	14.103	14.001	13.66	13.476	13.987	13.792	12.846	13.802	14.207	13.762	13.987	13.593	13.842	13.85	14.024	14.087	13.062	13.553	14.259	13.582	13.767	13.795	14.217	12.919	14.315	13.237	13.407	14.086	13.687	13.864	13.367	13.96	13.555	13.64	14.119	13.741	13.283	14.166	13.92	13.342	13.46	13.782	13.854	13.95	13.841	14.004	13.709	13.194	13.601	14.162	13.719	14.117	12.555	14.133	13.958	14.028	13.735	13.507	13.748	14.109	13.729	13.764	13.694	12.897	13.975	14.2	14.089	13.639	13.33	13.79	13.732	14.056	12.71	13.941	14.246	13.325	14.051	13.985	13.942	13.921	13.842	13.729	14.208	14.253	13.717	13.931	13.669	13.801	13.607	13.839	12.771	13.731	13.775	14.159	13.828	14.028	13.621	13.445	13.943	13.716	13.655	13.713	13.586	13.835	13.397	14.182	13.531	13.735	13.807	13.983	13.402	13.774	13.78	12.983	13.866	13.713	14.146	13.783	14.007	14.159	13.69	13.848	13.848	14.066	13.991	14.118	14.142	13.134	14.198
Prot_13933_Flnb	117_Requants_ID_13933_VSYFPTVPGVYIVSTK_2_Proteotypic_1	Flnb	13.541	13.809	13.421	13.759	13.741	13.754	13.985	13.798	13.792	13.641	14.197	13.61	13.642	13.866	13.833	13.387	13.779	14.016	13.665	13.674	13.589	13.646	13.722	13.475	14.172	13.582	13.022	13.609	13.563	14.1	13.769	14.103	13.545	13.526	13.449	13.823	13.55	14.284	14.294	13.549	13.715	13.787	13.563	13.638	13.937	13.525	13.613	13.705	13.892	13.573	13.736	13.534	13.834	13.986	13.647	13.919	13.685	14.018	13.481	13.569	14.056	13.686	13.471	13.366	13.674	14.107	12.629	13.733	13.76	13.871	13.912	13.875	13.822	13.867	13.646	13.979	13.75	13.813	13.659	13.883	13.737	13.854	13.596	13.451	13.954	13.677	13.662	13.832	13.953	13.549	13.398	13.169	13.955	13.704	13.765	13.66	13.883	13.72	13.949	13.825	13	13.946	14.074	14.179	13.704	13.358	13.653	13.336	13.858	13.546	13.679	13.865	14.06	13.483	13.71	13.279	13.86	13.951	13.88	13.568	13.69	13.637	13.683	13.761	13.73	13.616	13.649	13.719	13.988	13.84	13.831	13.778	13.596	13.898	13.855	13.918	13.324	13.714	13.517	13.814	14.295	13.84	13.722	13.215	13.709	13.648	13.818	13.654	13.704	13.497	13.728	13.98	13.779	13.816	13.768	13.953	13.401	13.907	13.937	13.102	13.72	14.157	13.995	13.42	13.825	13.875	13.491	13.558	14.138	13.474	14.054	14.174	13.755	13.246	13.134	13.672	13.23	13.825	13.636	13.827	13.677	14.193	13.371	13.361	14.129	13.746	13.826	14.264	13.757	13.723	13.727	13.815	13.846	13.404	13.869	13.432	13.981	13.632	13.646	13.585	13.893	13.959	13.58	13.943	13.72	13.316	13.783	13.919	14.106	13.371	13.904	13.842	13.586	13.693	13.605	13.475	13.601	13.961	13.834	13.482	13.683	13.764	13.696	14.066	14.143	13.257	13.077	13.775	13.973	13.882	13.532	13.598	13.416	13.932	13.997	13.644	14.121	13.993	13.578	13.579	13.749	14.017	13.758	13.599	13.244	14.101	13.68	14.067	13.286	13.755	13.538	13.794	13.769	13.65	13.768	14.104	13.343	13.46	13.968	13.73	13.813	13.873	13.816	13.707	13.542	13.786	14.072	13.605	13.344	13.503	14.049	14.239	13.539	14.104	13.543	13.762	13.537	13.556	13.42	14.196	14.2	14.283	13.599	13.493	13.153	13.442	13.686	13.854	13.546	13.779	13.727	13.422	13.495	13.605	13.826	13.472	13.627	14.223	13.417	13.652	13.94	13.923	13.606	13.506	13.941	13.921	13.553	13.567	14	13.562	13.829	13.987	13.426	13.723	13.458
Prot_74205_Flnb	305_Requants_ID_74205_DGTYAVTYIPDK_2_Proteotypic_1	Flnb	13.66	14.24	13.692	13.859	13.802	13.847	13.61	13.316	14.121	13.639	12.734	13.567	13.691	13.484	13.419	13.685	13.647	13.781	13.58	14.139	13.762	13.854	13.674	13.551	13.926	13.591	13.718	13.652	13.737	13.804	13.71	14.158	13.749	13.567	13.615	13.539	13.326	13.647	13.775	14.003	13.217	13.427	14.041	13.565	14.226	13.951	13.778	13.597	13.548	14.072	13.702	13.963	13.767	13.791	13.388	13.988	13.479	13.541	12.518	13.754	13.677	13.945	13.178	13.988	13.436	13.803	13.808	13.76	13.801	13.924	14.157	13.876	13.751	14.08	14.422	13.694	13.99	13.348	13.837	12.759	14.043	13.231	13.63	13.779	13.536	13.643	14.24	13.484	13.704	13.56	13.52	14.159	13.687	13.394	13.167	14.116	13.55	13.356	13.592	14.144	14.134	13.632	13.865	13.309	13.836	13.709	13.848	13.547	13.166	13.566	13.57	13.613	13.868	13.257	13.6	13.724	13.031	13.89	15.061	13.981	13.693	13.561	13.289	13.472	13.902	13.802	13.995	13.257	13.214	13.852	14.008	13.462	14.113	13.949	13.706	13.665	13.442	13.617	13.516	13.39	13.651	13.531	13.531	13.584	13.711	13.939	13.605	13.027	14.046	13.722	13.458	13.637	13.806	13.813	13.545	13.691	13.588	13.69	13.742	13.807	14.065	13.949	14.083	13.557	13.486	13.859	13.609	13	13.441	13.583	13.378	14.052	13.374	13.449	13.511	13.983	13.794	13.892	13.68	13.844	13.277	13.62	13.721	13.607	13.826	13.478	13.643	13.805	13.789	14.074	13.956	14.043	13.706	13.36	13.478	13.39	13.802	14.079	13.763	13.158	13.397	13.732	13.694	14.022	13.795	13.071	13.664	14.03	13.54	13.562	13.717	13.767	13.785	13.667	13.716	13.735	13.623	13.462	13.645	13.575	13.875	13.843	13.689	13.792	12.869	13.442	13.093	14.027	13.393	13.503	14.11	13.822	13.941	13.752	13.98	13.279	13.622	14.087	13.607	13.784	13.834	13.766	13.711	13.51	13.644	13.764	13.811	13.318	13.548	14.037	14.16	13.338	13.745	13.374	13.947	13.697	13.736	13.764	13.928	13.308	13.475	13.921	14.199	13.748	13.77	13.727	14.186	14.393	13.444	13.661	13.266	13.468	13.954	13.478	13.434	13.304	13.552	13.859	13.631	14.172	13.354	14.059	13.951	13.969	12.885	13.727	13.899	13.654	13.879	13.908	13.411	13.579	13.261	14.045	13.555	13.944	13.579	13.94	13.813	13.557	13.949	13.795	13.287	13.917	13.768	13.898	13.56	14.485	13.571	13.522	13.596	13.598	13.632	13.303	13.869
Prot_100215_Flnb	198_Requants_ID_100215_PGTYVIYVR_2_Proteotypic_1	Flnb	13.661	13.205	13.605	13.935	13.894	13.939	13.567	13.45	13.556	13.746	13.893	13.415	13.779	13.436	13.687	13.325	13.795	14.059	13.514	13.79	13.501	13.681	14.092	13.667	13.751	13.79	13.415	13.675	13.645	13.509	13.875	13.598	13.541	13.622	13.587	13.412	13.883	12.849	13.816	13.552	14.173	13.661	13.805	14.094	13.908	13.908	13.556	13.648	13.047	13.44	13.177	13.451	13.481	14.008	13.216	13.971	13.901	14.039	13.776	13.823	13.936	13.473	13.64	13.538	13.928	13.599	14.088	13.617	13.925	13.18	13.829	12.99	13.654	12.766	13.032	13.991	14.26	14.11	13.862	13.988	13.104	13.356	13.163	14.459	13.697	13.559	13.934	13.222	14.001	13.629	13.727	13.078	13.626	13.865	14.094	13.391	14.067	13.051	13.912	14.037	13.27	13.596	13.599	13.806	14.1	13.494	13.163	13.365	13.819	14.152	13.456	13.304	13.533	13.527	13.596	13.646	13.285	13.477	14.105	13.329	13.727	13.861	13.803	13.888	13.417	13.526	13.738	14.25	13.623	12.896	13.94	13.885	13.584	13.398	13.775	14.025	13.976	13.67	13.671	13.763	13.55	13.787	13.745	13.481	13.255	13.982	13.744	13.382	13.627	13.493	13.438	14.104	13.412	14.065	14.131	13.68	13.571	13.915	13.223	13.62	13.782	13.915	13.567	13.532	13.575	13.578	13.982	13.579	13.457	13.326	13.484	14.04	13.619	13.122	13.671	14.431	13.973	13.525	13.961	13.816	12.354	13.882	13.701	14.027	13.905	13.647	13.551	13.828	13.574	13.724	13.708	14.157	12.935	13.565	14.027	13.362	14.065	14.141	14.063	13.481	13.466	13.49	13.465	14.262	13.673	13.495	13.476	13.965	13.795	13.263	14.036	13.169	13.668	13.822	13.627	13.652	13.623	13.667	13.721	13.739	13.599	13.569	13.518	13.692	14.25	13.971	12.289	12.892	13.974	13.422	13.785	13.962	13.703	14.156	13.713	14.071	13.472	13.853	13.144	13.793	13.828	13.828	13.212	13.482	13.863	13.819	13.676	13.956	13.823	13.037	13.409	14.168	13.805	14.118	12.746	13.918	13.722	13.416	14.156	13.92	14.072	13.744	13.782	13.479	14.364	13.537	13.664	13.529	13.572	13.517	13.173	13.464	13.726	13.51	13.336	13.425	13.802	13.999	14.237	14.257	13.913	14.282	13.413	13.998	13.319	13.418	13.015	13.433	13.393	13.232	13.798	13.3	13.726	14.104	13.794	14.06	13.549	13.35	13.893	13.582	14.01	13.302	13.859	13.683	13.485	13.951	13.191	13.706	13.445	14.187	13.763	13.592	13.933	13.837	13.342
Prot_7127_Flnb	252_Requants_ID_7127_C(UniMod:4)LTVLSLQESGLK_2_Proteotypic_1	Flnb	13.192	13.447	13.589	13.385	13.757	13.735	13.668	13.433	13.524	13.802	13.53	13.51	13.738	13.741	13.607	13.336	13.516	13.436	13.109	13.902	13.59	13.321	13.782	13.186	13.78	13.7	13.828	13.458	13.623	13.302	13.604	13.619	13.626	13.435	13.626	13.409	13.485	13.776	13.573	13.354	13.072	13.671	13.657	13.51	13.318	13.522	13.38	13.254	13.957	13.796	13.499	13.67	13.427	13.786	13.719	13.915	13.264	13.931	13.747	13.559	13.497	12.761	13.399	13.405	13.543	13.294	13.263	13.46	13.423	13.512	13.745	13.507	13.525	13.536	13.643	13.582	13.781	13.603	13.676	13.724	13.779	13.385	13.54	13.187	13.661	13.316	13.526	13.423	13.835	13.455	13.445	13.582	13.476	13.72	13.706	13.687	13.169	13.445	13.449	13.612	13.824	13.516	13.563	13.613	13.201	13.535	13.427	13.879	13.492	13.173	13.698	13.764	13.41	13.449	13.598	12.993	13.636	13.762	13.278	13.662	13.744	13.535	13.784	13.552	13.493	13.723	13.571	13.664	13.467	13.358	13.561	13.087	13.193	13.521	13.206	13.773	13.803	13.826	13.504	13.097	13.252	13.529	13.614	13.747	13.683	13.758	13.666	13.484	13.651	13.761	13.449	13.463	13.543	13.831	13.731	13.287	13.231	13.433	13.278	13.647	13.601	13.757	13.492	13.767	13.649	13.701	13.353	13.583	13.637	12.855	13.543	13.627	13.634	13.474	13.447	13.482	13.58	13.614	13.585	13.717	13.478	14.02	13.263	13.573	13.847	13.698	13.355	13.84	13.404	13.528	13.337	13.547	13.426	13.627	13.789	13.209	13.892	13.449	13.268	13.319	13.436	13.611	13.756	13.455	13.778	13.448	13.48	13.416	13.387	13.802	13.73	13.507	13.684	13.658	13.164	13.129	13.335	13.891	13.418	13.633	13.553	13.462	13.424	13.719	13.837	13.079	13.247	13.649	13.617	13.706	13.727	13.509	13.376	13.805	13.468	13.493	13.237	13.482	13.611	13.615	13.531	13.678	13.16	13.356	13.683	13.274	13.629	13.719	13.667	13.521	13.333	13.394	13.649	13.769	13.543	13.195	13.689	13.666	13.492	13.101	13.514	13.12	13.383	13.77	13.781	13.469	13.611	13.485	13.371	13.156	13.691	13.744	13.58	13.212	13.396	13.42	13.788	13.702	13.59	13.719	13.15	13.965	13.114	13.537	13.839	13.686	13.541	13.746	13.34	13.336	13.874	13.435	13.589	13.658	13.24	13.636	13.454	13.087	13.594	13.609	13.471	13.61	13.557	13.366	13.121	13.938	13.925	13.787	13.56	13.509	13.616	13.686	13.549	13.463	13.545
Prot_7544_Flnb	225_Requants_ID_7544_DAGEGLLAVQITDQEGKPQR_3_Proteotypic_1	Flnb	13.51	13.665	13.337	13.39	13.209	13.248	13.459	13.369	13.115	13.224	13.366	12.985	13.242	13.381	13.275	13.441	13.117	13.401	12.987	13.573	13.834	13.789	13.53	13.491	13.732	13.654	13.408	13.118	13.451	13.522	13.39	13.203	12.927	12.874	13.289	13.411	12.987	13.562	13.171	13.871	13.684	13.082	13.064	13.855	13.379	13.463	12.953	13.273	12.809	13.51	13.656	13.661	13.641	13.596	13.284	13.724	13.197	13.325	13.078	13.175	12.911	13.578	13.734	13.376	13.085	13.305	13.223	13.161	12.821	13.51	13.264	13.206	13.221	13.492	14.144	13.417	13.74	13.062	13.959	13.138	13.755	13.265	13.174	12.901	13.83	13.317	13.038	13.402	13.281	13.086	13.203	13.054	13.28	14.133	13.539	13.051	13.519	13.15	13.176	13.992	13.242	13.203	13.741	13.326	13.257	13.007	12.978	13.656	13.273	13.244	13.391	13.836	13.211	13.337	12.888	12.97	13.511	13.436	13.9	13.651	13.726	13.459	13.598	13.297	13.481	13.406	12.924	13.574	13.439	13.044	13.287	13.281	13.026	13.809	13.074	12.827	13.73	13.629	13.578	13.251	13.456	13.559	13.257	13.65	13.132	13.414	13.569	13.071	13.413	13.274	13.227	13.574	13.342	13.417	13.338	12.945	13.208	13.387	13.26	13.426	13.05	14.052	13.32	13.182	13.285	13.373	13.634	13.556	13.54	13.167	13.897	13.528	13.218	13.11	12.762	13.215	12.923	13.508	13.209	13.199	12.297	13.167	13.087	13.164	13.709	13.61	13.053	13.393	13.242	13.285	13.814	13.581	13.38	13.289	13.483	13.469	13.351	13.494	13.291	13.385	13.368	13.189	13.065	13.128	14.148	13.279	12.847	13.402	13.479	13.174	13.65	13.326	13.425	13.384	13.163	12.999	13.33	13.37	13.434	13.481	12.768	13.415	13.448	13.446	13.399	13.295	13.168	13.236	13.186	13.424	13.453	13.419	13.331	13.524	13.255	13.303	13.074	14.026	13.472	12.74	13.258	13.169	14.673	13.155	13.135	13.294	13.557	13.501	13.791	12.959	13.125	13.371	13.796	13.107	13.553	12.959	13.54	13.744	13.497	13.06	12.761	13.116	13.253	13.716	13.583	13.587	13.133	13.329	13.842	13.382	13.101	14.107	13.172	13.381	13.322	13.052	13.493	12.948	13.338	13.18	12.817	13.913	13.424	13.841	13.634	13.334	13.393	13.439	13.136	13.261	13.443	13.366	13.444	13.078	13.084	13.259	13.178	13.553	13.781	12.847	13.399	13.602	13.325	13.268	13.264	14.061	13.688	13.567	13.283	13.425	13.512	13.329	13.36	13.231	13.57
Prot_70402_Flnb	116_Requants_ID_70402_AEVSIQNNK_2_Proteotypic_1	Flnb	13.248	13.136	12.933	13.455	13.163	13.428	13.795	13.362	13.463	13.302	13.186	13.305	13.106	13.087	13.211	13.089	13.229	13.329	13.282	13.527	13.601	13.306	13.266	12.886	13.214	13.439	13.224	13.189	13.282	13.424	13.26	13.044	13.251	13.232	13.722	12.478	13.641	13.749	13.669	12.988	13.384	13.134	13.177	13.647	13.089	13.247	13.088	12.996	13.632	13.131	13.322	12.63	13.005	13.229	13.2	13.642	13.37	13.344	13.431	13.378	13.566	13.468	13.488	13.707	13.246	14.028	13.292	12.607	13.243	13.722	12.757	12.543	13.522	12.607	13.539	12.955	12.354	13.614	13.765	13.029	14.04	13.436	12.759	13.68	13.257	13.403	13.228	13.103	13.399	12.982	13.399	13.138	13.233	12.986	13.304	13.502	13.342	13.205	13.039	13.364	13.348	13.137	13.669	13.41	13.662	12.514	12.203	13.537	13.633	13.354	13.191	12.754	12.956	13.286	13.335	13.384	13.444	13.07	13.298	13.06	13.614	13.102	13.789	12.998	13.075	12.677	13.173	13.299	13.172	13.717	13.448	13.409	13.284	12.806	13.316	12.631	13.548	13.382	13.255	13.636	12.571	13.257	13.289	13.483	13.107	13.314	13.309	13.212	12.905	13.276	13.355	13.251	13.254	13.239	13.501	13.387	13.447	13.282	13.176	13.132	12.896	13.981	13.697	12.738	12.53	13.098	13.422	13.232	13.104	13.508	12.985	13.315	13.22	12.969	13	14.204	13.404	12.994	13.52	13.538	12.79	13.307	13.64	13.415	13.581	13.722	13.343	12.22	13.359	13.582	12.416	13.507	13.012	13.005	13.782	13.313	13.29	12.42	13.12	13.457	13.18	13.18	13.285	13.245	13.568	13.388	13.021	13.083	13.091	13.461	13.921	12.185	12.749	13.472	13.662	13.375	13.599	13.696	13.681	13.628	13.177	13.32	12.99	13.12	13.327	13.687	13.595	13.552	13.064	13.151	13.204	13.029	13.181	13.628	13.026	13.147	13.402	13.58	13.11	13.391	12.711	13.42	13.405	13.27	13.426	13.687	13.305	13.451	13.358	13.083	13.157	12.947	13.851	13.103	13.261	13.636	13.228	13.126	13.219	13.727	12.957	12.779	13.655	13.354	12.953	13.496	13.433	13.549	13.091	13.623	13.375	13.688	12.634	13.162	13.318	13.331	12.964	13.039	13.254	13.175	13.036	13.536	13.796	13.327	13.005	12.928	12.884	13.559	13.57	13.388	13.522	13.189	13.74	13.224	13.536	13	13.365	13.009	13.72	13.198	12.912	13.421	13.462	13.026	13.34	13.491	12.815	13.044	13.318	13.441	13.224	13.594	13.612	13.477	13.279
Prot_66691_Flnb	281_Requants_ID_66691_WGEEHIPGSPFHVTVP_3_Proteotypic_1	Flnb	13.054	12.994	12.936	12.992	13.262	13.148	13.215	13.043	13.084	13.703	13.148	13.019	13.253	12.862	13.018	13.035	13.279	12.999	12.858	12.893	12.584	13.314	12.967	13.029	13.149	13.33	13.022	13.146	12.824	13.021	13.063	13.867	12.99	12.301	13.186	13.09	13.079	13.428	13.172	13.325	13.51	12.904	13.111	13.101	13.029	12.615	12.93	13.106	13.144	13.035	13.222	13.476	13.573	12.951	12.984	13.031	12.746	13.089	12.85	12.764	12.986	13.369	13.34	12.604	13.485	12.906	12.907	13.08	13.111	13.726	12.955	13.045	13.302	13.44	12.871	13.061	12.718	13.501	12.645	12.636	13.469	12.885	13.48	13.052	12.851	13.158	13.025	12.986	13.479	13.225	13.141	12.958	13.324	13.172	13.571	12.395	13.081	13.191	13.193	13.053	13.039	13.289	12.674	13.292	12.964	13.278	12.795	13.344	13.32	13.045	13.398	13.293	12.867	13.253	13.644	12.633	13.528	13.527	12.783	13.058	13.304	13.284	13.347	12.924	12.347	13.042	12.909	13.393	13.237	13.318	13.225	13.208	13.024	13.513	13.291	13.122	13.163	12.907	13.162	13.236	12.859	13.074	13.002	13.018	13.188	13.344	12.987	13.446	12.981	13.223	13.113	12.875	12.946	13.118	13.039	13.324	12.983	12.79	13.018	13.223	13.418	13.399	13.3	13.389	12.766	13.213	13.095	13.098	13.223	13.277	13.344	12.99	13.187	13.198	13.219	12.825	12.96	13.028	12.921	13.451	12.991	13.393	12.958	12.893	13.036	13.169	13.328	13.118	13.232	13.066	13.135	13.281	13.231	13.108	13.098	12.812	13.377	13.103	12.56	13.539	13.297	13.142	13.198	12.865	12.878	13.155	13.281	13.155	13.347	13.109	12.68	13.289	13.129	13.491	13.247	12.89	13.083	12.999	12.588	12.929	13.37	13.334	12.868	13.007	12.927	13.382	12.854	12.711	13.075	13.198	13.232	13.256	13.165	13.454	12.854	12.611	12.963	13.494	12.969	13.183	13.183	13.145	12.981	13.52	13.111	13.084	13.408	12.588	12.61	13.315	13.333	13.176	12.751	13.391	13.284	12.76	13.051	12.922	13.416	12.967	13.024	13.056	13.122	12.797	13.538	12.987	12.772	12.401	12.711	12.698	13.262	13.251	12.908	13.402	12.987	13.05	13.342	13.311	12.874	13.175	13.289	13.266	12.896	13.259	13.428	13.137	13.093	12.746	12.955	12.995	12.841	13.364	13.131	13.09	13.271	13.339	13.593	13.203	13.5	13.182	13.149	13.328	12.993	12.494	13.393	12.664	12.964	13.099	12.76	13.082	12.827	13.413	12.935	12.974	13.164
Prot_54105_Flnb	214_Requants_ID_54105_SPFGVQIGEAC(UniMod:4)NPNAC(UniMod:4)R_2_Proteotypic_1	Flnb	13.408	12.638	13.042	13.103	13.149	13.306	12.962	12.811	13.14	13.129	12.645	12.745	12.888	12.683	13.178	12.421	13.377	13.074	12.885	12.684	13.183	12.883	12.947	12.829	13.555	13.014	13.269	13.432	12.329	12.871	12.331	12.971	13.001	13.124	12.998	12.813	12.609	13.228	13.366	13.772	13.438	13.145	13.084	13.114	13.221	12.622	13.231	12.836	12.951	12.513	12.384	12.82	12.48	12.774	12.924	12.764	13.506	13.289	12.575	13.131	13.185	13.484	13.505	13.182	12.677	13.417	13.194	12.832	13.385	13.341	13.083	12.646	13.002	13	12.841	12.922	13.047	12.733	12.574	13.015	13.674	13.062	12.881	12.777	13.251	12.661	13.068	12.889	13.147	13.129	12.796	12.613	13.115	13.314	13.048	12.724	13.226	12.917	12.555	13.286	12.987	13.196	13.29	12.244	13.295	12.959	13.132	13.244	13.291	12.093	12.876	13.179	12.894	12.948	12.83	13.246	13.203	13.248	13.285	12.986	13.144	13.105	11.968	12.941	12.73	12.863	12.45	13.307	12.859	13.195	13.29	13.136	13.297	12.353	12.811	13	13.331	12.848	13.071	13.254	13.373	13.173	12.977	13.293	12.407	13.279	13.183	13.149	12.983	13.161	12.783	12.994	12.841	12.987	12.619	12.683	12.766	12.904	12.772	13.079	13.138	13.631	13.078	12.835	13.329	13.281	13.534	13.144	13.415	12.967	13.605	12.889	12.505	13.007	12.516	12.857	12.107	13.078	12.799	12.63	12.397	12.21	12.349	12.73	13.634	13.516	12.887	12.713	12.759	13.315	13.199	13.15	13.214	13.39	13.366	12.81	13.041	12.67	12.86	13.396	12.086	13.268	13.424	12.976	13.191	12.776	12.713	13.244	13.229	13.038	13.093	12.851	13.062	13.335	13.008	12.684	12.555	13.25	13.035	13.065	13.22	12.554	13.164	13.234	13.071	12.611	13.25	13.204	12.986	12.449	12.843	12.898	12.917	13.986	12.972	13.436	12.515	13.112	12.705	12.957	12.549	12.696	13.102	13.383	13.439	13.095	12.67	13.028	13.201	12.989	12.52	13.306	12.643	13.011	13.728	12.594	12.68	13.103	13.028	13.173	13.049	13.272	12.987	12.858	12.98	12.524	12.991	13.21	13.017	12.908	12.756	13.26	12.603	13.505	12.459	13.041	12.81	13.192	13.388	13.048	13.058	13.518	12.809	12.709	12.715	13.323	13.155	13.331	12.904	12.683	12.898	12.17	13.494	13.031	12.897	13.093	12.317	13.227	13.625	13.406	12.687	13.008	12.763	12.6	13.16	13.482	13.157	12.899	12.907	12.592	12.808	13.27	12.985	12.896	12.371
Prot_103830_Flnb	252_Requants_ID_103830_RLPNNHIGISFIPR_4_Proteotypic_1	Flnb	13.051	14.22	13.958	11.972	12.422	12.156	13.517	12.231	12.263	12.772	12.044	12.82	13.651	13.649	12.916	13.514	12.378	13.058	12.452	12.58	12.038	12.995	12.701	12.638	12.981	12.821	12.754	12.903	12.999	13.372	12.521	13.109	13.319	13.334	12.818	12.844	12.763	13.013	12.749	13.361	13.072	13.058	13.147	12.511	12.545	12.738	12.7	12.179	13.03	12.638	14.175	12.423	12.561	13.463	13.305	13.483	12.683	12.539	12.657	12.659	13.075	12.398	13.233	13.288	12.833	12.911	13.206	12.955	12.857	12.91	13.345	12.704	12.636	12.773	13.375	12.455	13.494	12.669	13.019	12.54	12.842	12.936	12.858	13.021	12.868	12.87	12.797	12.667	13.149	12.706	13.215	13.145	12.933	13.011	13.086	12.599	12.802	12.621	13.157	13.192	12.588	12.841	12.285	13.293	12.811	12.818	14.308	12.235	13.162	12.8	12.513	12.447	13.192	12.378	13.278	12.038	12.912	12.837	13.582	12.455	13.134	12.903	13.188	13.001	13.281	13.352	12.615	12.814	13.002	12.726	13.133	12.732	12.473	12.44	12.701	13.452	12.77	12.842	12.596	13.183	13.05	13.058	12.802	12.744	13.049	13.48	12.911	12.957	13.055	12.911	13.287	13.743	12.554	12.872	13.014	12.984	12.096	12.193	12.61	13.906	12.72	13.992	13.318	12.793	12.773	12.087	12.838	12.905	12.453	12.297	13.859	12.544	12.983	13.029	12.681	13.512	12.883	12.678	12.483	13.2	13.207	12.818	12.544	13.137	13.499	12.609	13.05	12.891	13.219	12.832	12.469	12.664	12.261	13.134	13.239	13.087	12.749	12.985	13.196	13.084	13.147	11.838	13.416	12.861	13.034	12.804	13.183	12.971	12.716	12.062	12.619	12.754	12.887	13.16	13.127	12.656	12.925	13.404	13.171	12.816	13.188	12.613	12.361	12.462	12.701	12.571	13.104	12.696	13.054	13.137	12.93	12.322	12.483	13.35	12.59	12.733	12.821	13.114	13.365	13.173	12.915	13.024	13.621	13.074	13.146	13.134	13.252	12.48	12.371	13.366	12.769	13.272	12.339	12.959	13.858	12.748	12.619	12.696	12.468	13.534	12.552	13.485	12.647	12.582	12.74	13.086	13.161	13.319	12.695	12.359	12.931	13.128	13.409	13.169	13.117	12.771	12.595	12.894	13.186	13.273	13.135	12.87	13.071	13.158	11.999	13.373	13.195	12.418	12.785	13.422	12.272	12.853	11.984	13.078	13.437	12.982	11.869	13.782	13.538	12.562	12.527	12.422	12.409	12.835	13.387	13.505	13.546	12.103	13.024	13.818	13.511	12.832	12.494	12.551	13.141
Prot_41582_Flnb	298_Requants_ID_41582_MDGTYAC(UniMod:4)SYTPLK_2_Proteotypic_1	Flnb	12.514	12.348	12.716	13.129	12.586	11.904	12.515	12.532	12.512	12.645	11.498	12.311	12.389	12.395	12.624	13.041	12.723	12.45	12.484	12.495	11.952	12.352	11.988	12.688	12.969	12.565	12.691	12.221	12.511	12.205	12.62	12.322	12.31	12.221	12.877	12.936	12.485	12.701	12.67	12.433	12.226	12.348	12.559	12.4	12.389	12.413	12.567	12.719	12.683	12.332	11.908	11.984	12.393	12.722	12.597	12.31	12.805	12.518	12.847	12.53	12.493	12.515	13.002	12.608	12.492	12.431	12.457	12.096	12.24	12.459	12.304	12.579	12.647	12.141	12.091	12.52	12.731	12.949	12.266	12.831	12.234	12.573	12.441	12.442	12.474	12.353	12.472	12.454	12.502	12.454	12.779	12.496	12.336	12.651	12.618	12.543	11.966	12.397	12.533	12.636	12.661	12.896	11.675	12.708	12.144	12.69	12.673	12.467	12.277	12.38	12.706	12.784	12.227	12.87	12.547	12.365	12.337	12.779	12.325	12.429	12.338	12.54	12.493	12.28	12.392	11.985	12.548	12.696	12.787	12.452	12.019	12.56	12.723	12.871	12.583	12.697	12.47	12.835	11.945	12.338	12.502	12.25	12.51	12.104	12.525	12.798	12.429	12.381	12.575	12.556	12.576	12.606	12.609	12.231	11.863	12.488	12.197	12.217	12.755	12.683	12.84	12.673	12.567	12.361	12.563	11.983	12.899	12.908	12.478	11.916	12.437	12.815	12.208	12.271	12.204	13.056	12.167	12.39	12.249	12.205	12.332	12.133	12.529	12.617	12.299	12.874	12.811	12.484	12.715	12.703	12.022	12.682	12.802	12.668	12.323	11.981	12.293	12.301	12.179	12.525	12.619	12.372	12.633	12.208	12.713	12.313	12.712	12.465	12.48	11.861	12.484	12.301	12.309	12.911	12.762	12.45	12.498	12.384	12.117	12.52	12.055	12.858	12.818	12.38	12.7	12.496	12.716	11.977	12.475	12.198	12.361	12.719	12.618	12.797	12.299	12.274	12.429	12.958	12.692	12.144	12.759	12.537	12.49	12.4	12.782	12.731	12.722	12.648	12.654	12.43	12.155	12.419	12.411	12.774	12.89	12.232	12.454	12.555	12.851	12.59	12.556	12.261	12.658	12.095	12.97	12.482	12.327	11.956	11.776	11.887	12.49	12.618	12.583	12.843	12.589	12.384	12.551	12.559	12.394	12.311	12.735	12.968	12.479	12.394	12.932	12.315	12.315	12.755	12.954	12.03	12.637	12.082	12.669	12.342	12.45	12.477	12.794	12.243	12.563	12.498	12.413	12.595	12.758	12.698	11.965	12.524	12.176	12.549	12.707	12.963	12.258	12.807	12.701	12.699	12.553
Prot_65758_Flnb	257_Requants_ID_65758_VVASGPGLEHGK_2_Proteotypic_1	Flnb	11.277	11.134	10.543	11.346	10.974	11.135	11.037	11.366	10.818	10.382	11.147	11.018	11.609	11.717	11.243	11.379	11.487	11.52	10.656	11.494	11.218	10.621	11.012	10.696	11.057	11.479	11.091	11.584	10.943	11.223	10.41	10.318	11.452	11.423	11.777	10.12	12.148	12.245	11.076	11.001	11.056	11.047	10.78	9.909	11.427	10.657	11.072	11.257	11.7	11.022	11.01	9.85	10.923	9.678	10.27	11.384	11.698	11.626	12.281	12.008	11.992	11.893	11.825	11.551	11.612	11.51	11.657	11.585	10.211	10.184	10.626	10.586	10.39	12.651	9.902	10.425	8.654	9.673	12.054	11.432	12.477	12.429	10.331	11.719	10.781	10.449	11.505	11.417	11.523	11.253	11.086	10.782	11.521	11.015	10.935	10.957	10.493	11.215	11.799	10.971	10.789	11.261	10.821	11.729	11.068	10.59	11.36	10.039	11.889	10.925	11.407	12.496	11.511	10.369	11.888	11.61	10.867	11.195	11.887	10.578	10.068	10.712	11.863	10.977	10.803	11.291	11.444	11.27	11.53	11.12	11.205	11.748	11.236	10.986	10.612	10.27	11.834	10.623	10.617	11.296	11.136	10.796	11.525	11.394	11.063	11.063	10.923	10.898	11.685	11.209	11.294	11.169	10.677	11.21	12.05	11.373	11.254	11.108	10.693	10.063	10.462	12.485	11.33	11.369	11.137	11.161	11.516	12.497	11.694	8.979	11.751	11.23	11.396	11.098	9.74	10.843	8.099	12.169	10.183	8.925	10.471	10.622	10.827	11.107	12.183	10.553	11.688	11.487	11.761	11.948	11.192	10.955	11.111	10.792	12.053	10.863	11.494	11.165	10.321	10.823	10.94	11.249	11.224	10.73	11.78	11.473	10.65	10.462	11.451	10.082	9.948	11.821	11.788	11.772	9.284	11.827	11.645	12.106	11.494	9.215	11.409	11.555	11.026	11.681	11.922	11.837	11.397	11.373	11.545	11.453	11.105	10.824	10.798	11.659	10.69	10.529	10.813	11.371	11.439	11.337	11.172	11.144	11.077	10.988	11.281	11.381	11.199	10.853	11.543	10.968	10.999	10.76	11.018	11.327	11.99	11.616	8.548	11.836	11.24	11.501	11.311	10.71	11.47	10.222	10.548	11.833	11.516	11.604	11.04	11.449	11.405	11.168	10.067	11.286	11.269	10.245	11.383	11.389	10.23	11.539	10.646	11.999	10.035	11.663	11.478	11.077	12.232	11.495	10.314	12.084	8.749	10.626	10.33	11.896	11.788	10.973	10.477	11.838	12.171	11.154	11.617	11.66	11.616	10.394	9.925	11.952	10.912	11.031	10.545	10.74	9.117	11.184	10.863	10.11	10.38
Prot_64273_Flnb	253_Requants_ID_64273_VNIGQGSHPQK_2_Proteotypic_1	Flnb	9.956	10.335	9.804	9.689	10.084	10.241	9.138	9.281	9.908	10.811	9.991	9.406	9.301	10.774	8.774	9.565	9.591	11.419	10.225	11.632	8.9	9.521	11.433	8.68	10.363	11.496	10.299	10.371	11.152	10.043	6.697	7.418	9.835	10.646	9.378	10.799	8.935	10.989	9.866	9.737	11.039	10.277	9.029	9.695	9.726	10.606	10.46	10.66	6.836	9.957	10.568	9.901	10.093	10.817	9.064	9.468	10.305	10.574	11.369	11.273	10.089	8.992	10.575	9.542	10.307	8.915	9.413	9.433	11.095	9.394	7.182	10.093	12.34	8.842	9.407	10.875	9.838	9.733	9.578	10.657	10.887	10.514	7.836	10.6	9.895	9.922	9.847	9.222	10.713	9.696	9.443	9.714	10.391	11.05	10.377	8.491	9.701	10.537	9.924	9.675	10.151	8.38	9.285	10.581	10.047	11.069	10.74	10.379	8.677	11.322	8.782	8.223	9.832	9.642	9.652	9.431	10.147	8.783	10.432	9.663	11.25	10.334	10.495	9.883	10.102	10.51	10.164	9.655	9.942	10.889	7.423	9.259	10.683	10.969	9.535	10.455	11.675	10.737	9.209	8.628	7.082	10.946	9.497	10.72	11.114	11.586	8.331	10.319	10.796	10.086	9.685	9.511	10.574	7.942	11.253	9.864	8.247	10.99	7.645	10.28	10.167	12.418	8.71	8.38	10.462	10.088	10.714	11.148	7.408	10.447	10.711	9.902	9.583	10.087	10.107	10.457	10.607	8.377	10.325	10.961	9.935	9.991	11.222	10.168	10.283	9.912	9.169	9.709	8.855	6.372	9.931	10.611	8.447	10.533	11.132	10.94	9.531	9.037	9.701	11.061	8.388	9.133	10.569	9.017	10.964	9.264	10.106	9.993	9.504	9.41	9.735	9.037	11.054	8.192	10.954	10.073	10.93	10.736	11.194	8.524	11.214	11.647	7.029	10.821	9.076	11.162	10.301	10.211	10.947	10.198	10.117	9.287	9.909	10.351	10.042	9.53	9.188	10.333	9.141	10.179	9.851	9.626	10.75	9.536	9.881	11.502	9.509	8.22	10.297	10.232	8.847	10.29	10.325	10.697	10.419	9.158	9.533	9.822	10.321	10.32	9.728	9.591	10.873	10.306	8.968	10.118	9.91	10.273	10.325	10.157	10.821	9.963	4.57	10.381	10.315	9.409	9.954	9.894	9.378	10.472	9.107	10.733	10.152	10.693	10.535	10.597	10.043	10.257	10.275	9.987	9.736	7.35	10.912	10.038	10.372	9.77	9.986	10.416	9.817	10.552	10.006	10.062	10.055	9.992	9.852	10.4	7.482	9.584	9.839	9.404	10.535	10.177	10.862	10.438	8.018
Prot_103903_Flnc	101_Requants_ID_103903_RLTDLQR_2_Proteotypic_1	Flnc	15.859	15.928	15.904	15.964	15.947	15.824	15.943	16.103	16.022	16.054	16.062	15.815	16.096	16.26	16.116	16.08	15.777	15.834	15.494	16.136	15.886	15.874	15.954	16.19	15.899	15.949	15.649	15.907	15.883	15.896	15.968	15.986	16.174	15.993	15.9	16.072	16.343	15.884	16.035	15.956	15.909	15.897	16.17	15.865	15.77	15.97	16.127	15.668	15.694	15.733	16.018	15.967	15.935	15.172	16.083	16.041	16.427	15.723	16.543	15.974	16.139	15.864	16.444	16.12	16.161	16.001	15.993	15.899	16.026	15.846	15.701	15.871	15.925	15.566	15.47	15.935	15.917	16.068	15.838	16.347	15.733	16.115	16.039	16.079	15.965	15.968	15.926	16.03	15.846	15.743	16.105	16.098	15.865	15.972	15.903	15.755	15.911	16.292	15.902	15.92	16.167	16.16	15.349	16.074	15.777	15.864	15.929	16.122	16.16	16.078	15.956	15.321	16.061	15.848	16.064	16.048	15.956	15.939	15.95	15.845	16.032	15.989	16.168	15.798	15.867	15.804	16.037	16.112	15.923	16.01	15.812	16.003	15.97	15.905	15.842	15.85	15.964	16.002	16.088	16.243	15.796	15.797	16.029	16.16	15.96	16.045	15.876	15.824	16.122	15.719	16.138	15.599	15.802	15.751	16.12	16.238	16.319	15.843	15.993	15.67	15.315	16.243	16.06	15.471	16.221	16.083	15.845	16.386	15.35	16.4	15.982	15.831	15.924	15.995	15.923	16.15	16.111	15.894	16.237	15.871	16.086	15.907	15.997	15.864	15.954	16.269	15.959	15.462	15.713	15.753	15.677	16.049	15.783	16.022	16.261	16.07	16.094	15.999	15.868	15.801	16.146	15.874	15.966	15.722	15.945	16.256	16.1	15.747	15.847	15.883	15.753	16.017	16.01	15.711	16.018	16.081	16.161	16.063	15.993	15.924	15.938	16.087	15.974	15.943	15.941	15.77	16.29	16.18	15.48	15.979	16.253	16.036	16.184	15.832	15.882	16.033	15.974	15.622	15.832	15.888	16.025	15.887	15.893	16.154	16.088	16.022	16.082	15.685	16.002	15.68	16.064	16.229	16.038	15.427	16.179	16.172	15.725	15.965	15.949	16.057	15.993	15.796	16.241	15.882	15.883	15.865	16.06	15.833	15.6	15.823	16.299	15.692	16.25	15.979	16.259	16.071	15.934	15.862	15.735	16.058	16.116	15.595	15.605	15.841	16.107	15.97	16.014	16.044	16.126	16.098	16.125	16.015	15.958	15.749	15.849	16.11	16.008	16.085	16.009	16.014	15.826	15.861	16.116	16.035	16.51	15.696	15.583	15.567	16.339	15.868	16.25	16.228	16.048	15.823	15.928
Prot_115332_Flnc	142_Requants_ID_115332_YGGDEIPYSPFR_2_Proteotypic_1	Flnc	14.449	14.91	14.186	14.622	14.572	14.652	14.688	14.516	14.718	14.744	14.347	14.491	14.592	14.34	14.337	14.243	14.402	14.945	14.33	15.544	14.968	14.43	14.515	15.021	14.293	15.42	13.948	14.498	14.912	14.119	14.729	14.747	14.416	14.208	14.506	14.174	14.604	14.492	14.541	14.901	14.649	14.684	14.348	14.647	14.834	14.392	14.54	14.763	14.556	14.465	14.438	14.826	14.711	14.816	14.719	14.449	14.14	14.431	14.341	14.836	14.624	14.707	14.089	14.762	14.314	14.493	14.514	14.857	14.652	14.591	14.642	14.556	14.733	14.515	15.119	14.656	15.032	14.233	14.649	14.531	15.121	14.615	14.011	14.145	14.653	14.484	14.537	14.822	14.644	14.72	14.064	14.329	14.491	14.82	14.787	14.576	14.365	14.522	14.748	14.756	14.488	14.445	14.527	14.851	14.211	14.45	15.226	14.457	14.297	14.432	14.723	14.81	14.457	14.309	14.241	14.822	14.883	14.268	15.083	14.759	14.455	14.572	14.124	14.566	15.11	15.122	14.32	14.344	14.635	14.424	14.952	14.636	14.554	14.712	14.799	14.372	14.347	14.328	14.61	14.602	14.412	14.473	14.648	15.01	14.351	14.483	14.869	14.319	14.443	14.836	14.398	14.491	14.759	14.502	14.666	14.845	14.492	14.104	14.536	14.857	14.369	13.912	14.62	14.354	14.631	14.9	14.714	14.511	14.665	14.594	14.985	15.542	14.819	14.599	14.545	14.522	14.426	14.54	14.357	14.849	14.352	13.944	14.626	14.367	13.886	14.419	14.795	14.503	15.135	14.676	14.488	14.958	14.409	14.767	14.427	14.6	14.194	14.972	14.82	14.177	14.542	14.429	14.65	14.731	14.615	14.466	14.359	14.916	14.663	14.344	14.76	14.925	14.175	14.898	14.464	14.596	14.3	14.213	14.567	14.683	14.536	14.345	14.586	14.874	14.73	14.334	14.321	14.182	14.242	14.751	14.841	14.309	14.749	15.027	14.839	14.061	14.229	15.165	14.804	14.674	14.287	14.789	15.019	14.367	14.395	14.675	14.476	14.624	13.889	14.802	14.744	14.856	14.606	14.154	14.652	14.822	14.374	13.915	14.649	14.573	14.379	14.904	15.007	14.521	14.47	14.439	15.365	15.107	14.554	14.183	14.247	14.443	14.414	14.755	14.342	14.119	14.268	14.456	14.92	14.928	14.655	14.623	14.683	14.59	14.536	14.658	14.458	14.796	14.494	14.636	14.212	14.452	14.326	14.258	14.518	14.529	14.579	15.444	14.566	14.505	14.341	14.343	14.58	14.372	14.945	14.719	14.625	14.519	14.158	14.805	14.671	14.208	14.463	14.494	14.476
Prot_8215_Flnc	3_Requants_ID_8215_LIALLEVLSQK_2_Proteotypic_3	Flnc	14.734	15.66	14.039	14.437	14.343	14.176	14.56	14.691	15.083	14.084	14.69	14.24	13.754	13.945	13.604	13.5	13.649	15.157	14.326	15.45	15.984	15.034	14.439	15.509	15.662	15.435	12.457	13.724	14.858	14.812	15.441	15.697	14.478	14.757	14.24	14.007	13.909	13.906	13.609	13.948	14.862	15.509	14.94	14.533	14.186	14.801	14.008	14.708	13.97	13.703	13.956	15.417	14.888	14.629	14.599	15.344	14.59	13.627	14.547	14.308	14.198	14.853	14.871	14.591	14.528	14.475	14.478	14.536	14.311	15.078	14.811	14.642	14.666	14.609	14.723	14.095	14.515	14.926	14.799	14.706	15.212	14.869	13.751	13.412	15.218	14.511	14.613	13.919	14.253	13.739	14.962	13.939	14.965	14.475	15.116	14.75	13.885	15.235	14.509	14.569	14.479	14.35	14.464	14.647	15.158	13.509	14.303	14.975	14.904	13.932	14.488	15.507	13.965	14.485	13.589	14.162	14.606	13.987	15.167	15.348	15.102	15.332	14.951	15.191	16.078	13.675	14.235	15.593	13.455	14.33	14.494	13.563	13.547	13.898	14.277	14.426	15.492	14.496	15.356	15.718	15.181	14.717	15.004	14.891	13.585	14.534	14.574	14.379	14.025	14.695	14.51	14.957	14.822	14.332	14.658	14.667	14.593	13.86	14.395	14.729	14.61	15.14	13.96	13.441	13.652	14.331	15.029	14.292	14.851	15.079	15.625	16.271	14.747	15.001	15.053	13.47	14.949	15.151	13.927	14.59	13.368	14.134	13.71	14.257	14.692	14.604	14.521	14.659	15.06	14.815	15.026	14.826	13.869	14.549	14.298	14.641	14.748	15.119	14.258	14.564	14.312	14.605	15.109	13.873	15.302	13.553	13.906	15.197	14.552	14.857	14.38	15.005	13.772	15.693	14.972	14.115	13.874	14.179	14.635	14.39	14.497	14.379	15.104	15.028	13.731	12.76	14.742	14.518	15.326	14.113	14.657	14.139	15.09	14.267	15.012	15.203	14.641	14.393	13.436	14.765	14.236	14.695	14.783	14.502	15.133	14.056	14.048	14.728	13.764	14.507	14.419	15.788	14.268	14.185	14.984	14.397	13.893	14.905	14.304	15.185	14.857	15.001	15.226	15.053	10.351	14.732	14.649	14.819	15.047	14.991	14.854	14.925	14.835	14.87	14.714	14.677	14.755	14.556	14.67	14.731	14.624	14.562	14.586	14.375	14.489	14.48	14.336	14.523	14.371	14.581	14.335	14.558	14.464	14.385	14.377	14.537	14.671	14.77	14.416	14.196	14.129	14.78	14.48	14.277	14.851	14.905	14.145	14.297	14.722	14.615	14.787	14.783	14.636	14.605	13.995
Prot_8458_Flnc	150_Requants_ID_8458_LLGWIQNK_2_Proteotypic_3	Flnc	14.005	15.101	14.381	14.755	14.575	14.918	14.019	14.555	14.785	14.566	14.661	14.199	14.558	13.463	14.023	14.116	14.455	15.105	13.982	15.733	15.189	14.152	14.403	15.071	14.353	15.639	13.883	14.326	14.633	14.668	14.346	14.141	14.241	14.226	14.775	14.397	14.152	14.572	14.699	14.621	14.616	14.857	14.741	14.635	14.365	14.151	14.37	14.568	14.855	14.186	14.527	14.508	14.261	14.269	14.777	14.931	14.58	13.771	14.292	14.769	14.833	14.567	14.199	14.641	14.664	14.647	14.407	14.573	14.35	14.325	14.658	14.332	14.663	14.52	14.647	14.603	14.828	14.309	14.677	14.434	14.717	14.613	14.161	14.348	14.05	14.389	14.662	14.832	14.881	14.689	13.887	14.519	14.906	14.703	14.713	14.77	14.717	13.873	14.833	14.825	13.776	13.898	14.247	15.12	14.62	14.614	15.047	14.707	13.951	14.133	14.617	14.553	14.57	14.238	14.433	14.579	13.906	14.287	15.135	14.879	13.689	15.123	15.018	14.315	14.915	14.526	14.666	13.964	14.001	13.969	15.523	13.917	14.732	15.33	15.194	14.218	14.257	14.34	14.392	14.077	14.197	15.072	14.445	14.148	14.303	14.247	14.269	14.138	14.564	14.413	14.185	14.234	14.59	15.049	14.789	14.532	14.321	14.464	15.073	14.261	14.492	15.558	14.087	14.539	14.297	14.489	14.428	14.561	14.363	14.269	14.23	14.083	14.529	14.192	14.642	14.591	14.259	14.174	14.315	14.612	14.178	14.379	15.183	14.375	14.717	14.536	14.355	14.627	14.691	14.53	14.569	14.489	14.671	14.277	14.423	14.397	14.448	14.513	14.472	14.667	14.637	14.259	14.032	14.397	15.495	13.996	14.045	15.245	14.379	14.3	14.452	14.427	14.335	15.224	14.225	14.305	14.428	15.031	15.037	14.2	13.972	13.991	14.875	14.829	14.8	14.501	14.734	14.097	13.93	15.026	14.269	14.193	14.273	15.164	14.318	14.377	14.426	15.062	14.162	15.213	14.151	14.293	14.207	14.705	14.226	14.675	14.293	14.286	14.043	14.407	15.089	14.997	13.871	14.2	15.256	14.265	14.158	14.27	14.503	14.154	14.174	14.662	15.222	14.186	14.596	14.912	14.95	14.733	14.598	14.313	14.178	14.547	14.415	14.388	14.114	13.507	14.355	14.305	14.923	14.905	14.883	14.928	14.783	14.628	14.458	14.536	14.525	14.583	14.271	14.449	13.982	14.327	14.419	14.049	14.351	14.492	14.8	15.382	14.659	14.014	14.307	14.37	14.548	14.15	15.077	14.647	14.502	14.506	14.054	15.003	14.657	14.486	14.356	14.458	14.763
Prot_6816_Flnc	0_Requants_ID_6816_IQQNTFTR_2_Proteotypic_3	Flnc	14.385	14.606	14.201	14.351	14.071	14.2	14.3	14.491	14.148	13.977	14.218	14.196	14.264	14.16	14.075	13.691	13.977	14.489	13.91	15.012	14.626	14.238	14.22	14.402	14.451	15.096	13.893	14.375	14.278	14.05	14.285	14.339	14.122	14.091	14.343	14.117	14.08	14.337	14.221	14.385	14.288	14.331	14.12	14.391	14.236	14.157	14.455	14.232	14.423	14.009	14.289	14.044	14.192	14.462	14.58	14.319	14.08	13.939	14.145	14.314	14.326	14.475	14.248	14.191	14.256	14.47	14.369	14.326	14.259	14.347	14.29	14.263	14.412	14.262	14.38	14.172	14.545	14.182	14.253	13.931	14.599	14.27	14.289	13.944	14.302	14.219	14.068	14.467	14.186	14.339	14.146	14.19	14.249	14.196	14.533	14.365	14.496	14.185	14.025	14.275	14.382	14.087	14.263	14.346	14.244	13.991	14.35	14.521	14.145	14.264	14.281	14.693	14.145	14.129	14.235	14.278	14.25	14.044	14.745	14.63	14.353	14.11	14.194	14.072	14.525	14.248	13.911	14.263	14.209	14.139	14.363	14.266	14.367	14.331	14.065	14.359	14.49	14.275	14.222	14.369	13.985	14.347	14.191	14.689	14.095	14.251	14.44	14.171	14.127	14.111	14.256	14.128	14.154	14.238	14.264	14.534	14.298	13.722	14.266	14.277	13.927	14.974	14.422	14.23	14.189	14.427	14.208	14.305	14.438	14.12	14.276	14.67	14.209	14.328	14.265	13.688	14.414	14.124	13.984	14.417	14.217	14.057	14.542	14.119	14.481	14.181	14.526	14.179	14.455	14.296	14.04	14.262	13.999	14.353	14.541	14.178	14.232	14.73	14.323	13.943	14.048	14.136	14.474	14.159	14.601	14.144	14.1	14.352	14.182	14.24	14.1	14.491	14.292	14.256	14.386	14.258	14.227	14.004	14.357	14.363	14.236	14.274	14.274	14.395	14.436	14.089	14.48	14.072	14.203	14.275	14.018	14.061	14.348	14.695	14.076	14.218	14.265	14.767	14.158	14.351	14.232	14.04	14.637	14.096	13.998	14.124	14.35	14.185	14.175	14.038	14.221	14.643	14.334	14.092	14.504	14.153	14.115	14.332	14.268	14.025	13.862	14.106	14.587	14.209	14.19	14.404	14.63	14.575	14.459	14.176	14.319	14.324	14.152	14.143	14.164	13.831	13.945	14.104	14.425	14.588	14.379	14.477	14.367	14.336	14.309	14.375	14.188	14.288	13.997	14.322	14.024	14.243	14.398	14.053	14.357	14.325	14.358	14.839	14.245	14.147	14.059	14.083	14.293	14.012	14.798	14.468	14.135	14.006	14.379	14.477	14.391	14.198	14.231	14.101	14.085
Prot_18082_Flnc	249_Requants_ID_18082_GAGTGGLGLTVEGPC(UniMod:4)EAK_2_Proteotypic_2	Flnc	13.674	13.356	13.601	13.792	13.724	13.677	13.785	13.516	13.387	13.524	13.663	13.399	13.594	13.723	13.632	13.64	13.755	14.037	13.764	13.772	13.278	13.214	13.558	13.387	13.727	13.547	13.793	13.22	13.682	13.933	13.315	13.332	13.706	13.831	13.943	14.054	13.501	13.621	13.937	13.532	13.527	13.511	13.311	13.721	13.475	13.277	13.444	13.421	13.812	14.004	13.397	13.304	13.73	13.961	13.564	14.179	13.214	13.637	13.559	13.729	13.602	13.667	13.946	13.601	13.725	13.39	13.453	13.051	13.402	14.009	13.84	13.536	13.912	13.83	13.55	13.606	13.418	13.638	13.693	13.549	14.301	13.546	13.524	13.115	13.761	13.762	13.684	13.221	13.464	13.751	13.365	13.403	13.491	14.133	13.699	13.694	13.327	13.464	13.572	13.334	14.07	13.889	13.291	13.703	14.158	13.155	13.431	13.536	13.789	13.195	13.679	13.656	13.787	13.635	13.849	13.427	13.613	13.392	13.526	13.708	13.962	13.646	13.926	13.597	13.678	13.588	13.127	13.667	13.738	13.758	13.383	13.707	12.939	13.983	13.618	13.536	14.007	13	13.842	13.886	13.455	13.714	13.379	13.468	13.291	13.788	13.517	13.542	13.441	13.425	13.753	13.986	13.417	13.755	13.621	13.259	13.522	13.64	13.724	13.905	13.544	14.081	13.424	13.41	13.608	13.428	13.667	13.462	13.816	13.535	13.475	13.46	13.173	13.568	13.314	13.834	13.803	13.6	13.852	13.808	13.108	13.913	13.682	13.524	13.707	13.886	13.697	13.58	13.442	13.297	13.582	13.411	13.499	13.718	14.003	13.437	13.491	13.24	13.677	13.778	13.65	13.035	13.753	13.882	13.736	13.388	13.538	13.681	13.585	13.353	13.775	13.383	13.958	13.396	13.632	13.394	13.581	13.719	13.56	13.468	13.913	13.619	13.262	13.73	13.943	13.429	13.881	13.537	13.594	13.085	13.939	13.384	13.719	13.95	13.438	13.407	13.483	14.056	13.695	13.679	13.901	13.56	13.47	13.157	13.455	13.769	13.684	13.163	13.685	13.618	13.523	13.589	13.934	13.284	13.99	13.395	13.38	13.361	13.849	13.432	13.853	13.389	13.274	13.598	13.427	13.844	13.687	13.586	14.096	13.78	13.592	13.841	13.59	13.666	13.382	13.614	13.222	13.617	13.537	13.842	13.757	13.799	13.111	13.655	13.599	13.642	13.728	13.458	13.67	13.812	13.594	13.417	13.601	13.564	13.89	13.576	13.331	13.651	13.498	13.989	13.357	13.551	13.619	13.168	13.586	14.111	13.906	13.554	13.715	13.654	13.497	13.803	13.557	13.365	13.538
Prot_45793_Flnc	179_Requants_ID_45793_NSFTVDC(UniMod:4)SK_2_Proteotypic_1	Flnc	13.793	13.843	13.444	13.091	13.705	13.661	13.437	13.586	13.463	13.263	13.202	13.319	13.889	13.109	13.639	13.81	13.525	13.809	13.274	14.478	13.689	13.127	13.315	13.801	13.392	14.637	13.082	13.696	13.599	13.169	13.432	13.466	13.481	13.512	13.683	13.632	13.656	13.72	13.38	13.705	13.482	13.256	13.376	13.581	13.462	13.139	13.62	13.522	13.795	13.384	13.895	13.619	13.847	13.68	13.506	13.7	13.337	13.413	13.214	13.855	13.698	13.426	13.432	13.344	13.162	13.72	13.543	13.466	13.508	13.656	13.598	13.656	13.895	13.832	13.765	13.378	13.878	13.235	13.374	13.643	13.943	13.567	13.039	13.43	13.502	13.13	13.767	13.962	13.387	13.629	13.46	13.481	13.647	13.334	13.827	13.827	13.03	13.431	13.792	13.675	13.439	13.381	13.568	13.666	13.631	13.359	13.599	13.684	12.99	13.898	13.467	13.722	13.619	13.638	13.593	13.559	13.227	13.124	13.821	13.925	13.401	13.52	13.284	13.22	14.147	13.062	13.48	13.474	13.79	13.057	13.863	13.783	13.692	13.593	13.343	13.705	13.343	13.736	13.572	13.967	13.99	13.343	13.248	13.958	13.438	13.23	13.172	13.388	13.326	13.494	13.458	13.499	13.867	13.468	13.555	13.56	13.506	13.042	13.839	13.71	12.752	13.972	13.66	13.185	13.524	13.57	13.812	13.552	13.693	13.811	13.484	14.135	13.488	13.682	13.359	13.634	13.492	13.456	13.417	13.674	13.201	13.411	14.047	13.181	13.661	13.406	13.712	13.053	13.583	13.538	13.172	13.635	13.359	13.813	13.782	13.622	13.366	13.843	13.597	13.111	13.343	13.415	13.599	13.695	13.761	13.329	13.453	13.453	13.762	13.023	13.774	13.713	13.59	13.653	13.29	13.28	13.733	12.622	13.801	13.033	13.722	13.733	13.694	13.586	13.519	13.387	13.679	13.283	13.517	13.558	13.464	13.436	13.432	13.894	13.476	13.184	13.45	14.061	13.718	13.668	13.435	13.714	13.587	13.63	13.528	13.356	13.56	13.576	13.192	13.656	13.446	14.032	13.57	13.271	13.599	13.672	13.574	13.449	13.648	13.547	12.796	13.875	13.855	13.118	13.528	13.444	14.124	13.739	13.521	13.361	13.451	13.493	13.48	13.107	13.506	13.027	13.541	13.696	13.82	13.71	13.66	13.734	13.658	13.7	13.423	13.47	13.379	13.81	13.582	13.778	13.197	13.217	13.537	13.544	13.745	13.608	13.578	14.368	13.515	13.071	13.255	13.306	13.592	13.569	14.248	13.431	12.89	13.436	13.436	13.877	13.635	13.447	13.574	13.14	13.503
Prot_17697_Flnc	223_Requants_ID_17697_FVPQEMGPHTVTVK_3_Proteotypic_1	Flnc	12.982	14.417	11.459	12.865	12.174	12.728	12.701	12.658	12.003	13.738	14.443	13.11	12.957	12.828	12.453	12.503	12.544	12.651	11.827	12.407	14.154	13.884	12.958	13.339	12.873	12.044	13.095	12.761	12.098	12.456	12.319	13.946	13.315	12.32	13.847	12.156	12.274	12.925	11.864	14.452	12.22	12.17	13.457	13.01	14.58	13.984	12.692	12.249	12.188	12.565	12.914	12.776	12.792	12.833	12.583	14.084	12.609	12.285	11.825	13.363	12.31	11.096	12.544	13.415	13.069	13.529	13.08	13.189	12.208	12.615	13.077	13.268	12.99	13.178	13.435	12.179	13.454	13.013	12.833	13.465	13.124	12.549	12.312	12.392	12.868	12.657	13.276	13.381	13.211	12.392	11.154	12.506	14.558	13.251	11.674	12.479	11.55	12.95	13.105	13.789	13.908	12.629	11.971	12.836	12.639	13.105	13.597	12.762	13.112	11.463	13.223	13.264	12.745	11.588	12.283	13.124	13.272	13.065	13.606	11.889	12.318	12.834	12.499	11.914	13.191	13.499	11.976	12.757	12.513	13.664	14.492	12.879	12.881	12.5	13.136	13.118	12.749	12.48	12.622	12.584	12.981	12.273	12.579	12.475	12.855	13.528	12.807	12.047	13.018	12.082	12.607	13.495	13.051	11.626	13.053	13.363	12.84	12.695	12.513	12.796	12.705	14.086	12.183	12.676	12.624	13.572	12.646	12.844	13.432	13.808	12.186	11.624	13.188	12.015	13.365	12.943	12.91	10.832	12.788	12.569	12.734	12.63	12.532	13.287	13.397	12.398	12.986	12.76	13.189	13.208	12.62	12.827	13.957	11.184	14.053	12.185	12.646	13.009	12.917	12.646	13.026	13.295	12.785	12.699	12.388	12.845	13.255	12.791	13.454	12.063	13.702	12.843	12.515	12.805	11.884	13.34	13.559	11.133	12.644	12.764	13.967	12.481	12.06	14.19	13.755	11.804	11.774	12.317	12.697	12.387	12.793	12.643	12.942	12.857	13.049	12.585	13.188	13.652	14.044	12.948	13.132	12.47	12.447	12.569	12.948	13.776	13.16	12.827	11.352	13.592	13.816	12.438	12.204	13.175	12.989	13.052	12.153	13.463	13.229	13.168	12.822	13.055	14.235	13.323	13.241	12.377	12.655	14.545	13.337	12.933	12.607	12.206	11.168	13.325	12.887	12.926	12.853	12.78	12.15	11.661	12.396	13.366	13.885	12.657	13.277	14.084	12.866	12.947	12.643	12.884	12.39	12.801	13.083	13.397	13.374	14.055	13.796	12.5	11.426	12.523	12.759	12.827	12.607	12.821	13.471	11.523	13.721	14.131	12.965	12.765	12.959	12.289	12.825	13.698	12.271
Prot_66562_Flnc	307_Requants_ID_66562_WC(UniMod:4)NEHLK_2_Proteotypic_3	Flnc	11.558	12.196	11.812	11.523	11.333	11.818	11.64	11.336	11.928	11.637	12.43	11.96	12.24	11.81	11.994	11.22	11.604	11.841	11.623	12.617	11.457	11.366	11.734	12.146	12.197	12.279	11.239	11.739	12.177	11.851	10.596	11.743	11.363	12.276	12.169	11.509	11.472	12.049	11.525	11.8	11.711	11.557	11.837	12.184	11.965	11.55	11.733	12.098	12	11.148	11.317	12.392	11.414	11.428	12.364	11.796	11.93	11.242	12.191	11.62	11.445	11.415	12.241	12.16	12.292	12.247	12.192	12.021	11.536	11.871	10.733	11.405	11.508	10.917	12.018	11.161	11.83	12.167	11.873	11.394	11.423	12.214	11.808	12.417	12.3	11.203	11.552	11.565	11.835	12.379	11.866	11.355	10.874	11.955	12.106	12.022	12.095	11.723	12.183	11.22	11.717	11.106	11.9	11.727	11.742	11.728	12.002	12.147	12.001	11.74	11.17	12.163	11.289	12.137	11.94	11.911	11.979	11.516	11.223	12.093	11.8	11.782	11.961	11.628	12.016	11.476	11.511	11.701	11.761	11.852	11.079	11.484	12.339	12.096	11.934	11.398	12.199	11.801	11.193	11.862	10.601	12.289	11.963	11.607	12.086	11.267	11.701	11.983	12.07	11.969	12.312	11.167	12.114	10.681	12.098	11.296	11.437	11.801	11.935	11.622	11.061	12.257	11.389	11.425	11.946	11.547	11.782	12.02	11.395	11.934	11.645	12.256	11.551	12.202	11.834	12.601	12.228	11.191	11.891	11.953	10.332	12.633	12.055	11.787	11.95	11.989	12.009	10.819	11.369	11.444	11.851	12.123	11.38	11.757	11.763	11.882	11.692	11.312	11.709	11.932	11.534	11.691	11.779	11.454	12.26	11.936	11.52	11.743	11.611	11.73	11.777	12.232	11.999	11.692	11.784	11.286	11.901	10.742	11.692	12.04	11.461	11.591	12.314	11.301	12.308	11.264	11.562	11.6	11.566	12.235	11.508	11.678	11.577	12.616	11.401	11.361	11.348	12.106	11.946	12.243	11.829	11.851	12.375	11.946	12.033	12.205	12.35	12.039	11.648	11.409	11.845	11.484	11.541	12.042	12.744	11.48	11.596	11.342	11.799	12.163	11.319	11.24	12.671	11.605	12.026	11.972	11.929	12.683	12.097	11.542	11.253	11.891	11.727	11.304	11.471	10.507	11.63	11.907	11.964	11.941	11.374	11.642	12.277	12.231	11.396	11.9	12.298	12.031	11.678	11.737	11.862	11.879	11.864	11.447	12.331	11.762	11.926	12.067	11.184	11.857	11.983	11.175	11.492	11.464	12.519	11.487	11.579	11.824	12.089	12.636	12.028	11.98	11.985	11.315	11.927
Prot_62361_Flnc	296_Requants_ID_62361_VGVTEGC(UniMod:4)DPTR_2_Proteotypic_1	Flnc	10.602	10.087	11.003	10.633	9.88	9.067	10.621	10.473	10.527	10.11	10.132	11.049	10.949	11.149	9.806	11.262	9.987	9.822	10.649	10.91	10.46	10.104	10.741	10.075	9.41	11.689	9.315	10.593	9.47	9.448	9.599	9.6	10.712	9.985	12.959	10.898	9.936	10.825	10.872	11.131	11.329	10.564	8.646	9.306	10.382	9.819	9.798	10.639	11.905	10.677	11.523	9.358	9.169	11.575	10.725	10.344	9.366	10.457	10.541	9.27	10.557	10.64	9.429	9.746	11.499	11.126	10.894	10.872	10.287	11.65	9.676	9.839	10.761	10.074	10.516	10.571	9.612	10.138	11.21	9.452	11.06	10.284	9.639	10.991	10.193	9.496	10.574	11.502	10.323	11.162	9.454	9.985	10.918	10.823	10.157	11.337	10.662	10.078	10.424	9.492	10.06	10.323	9.959	9.196	11.769	10.91	10.904	10.577	9.298	10.499	11.596	10.903	11.204	10.004	10.296	8.271	11.138	9.9	10.22	11.97	9.675	10.505	10.36	9.563	10.668	10.26	9.554	8.851	10.097	10.425	10.119	10.332	10.533	12.276	11.426	11.721	10.095	10.5	11.837	8.633	9.612	12.106	9.433	9.835	9.976	10.963	10.353	10.079	10.131	10.229	10.83	10.322	9.678	10.277	10.352	11.02	10.251	10.048	10.194	11.525	9.102	10.627	10.616	10.584	10.303	11.003	9.677	8.342	10.335	10.646	10.137	11.116	10.189	11.498	11.915	10.379	11.872	10.367	11.021	10.351	9.744	10.051	11.594	9.389	9.9	10.159	11.65	9.577	9.924	10.023	10.221	9.442	9.788	11.015	10.995	10.667	9.127	10.221	10.816	10.919	9.738	10.873	10.045	10.611	11.689	7.943	11.064	10.714	10.684	11.09	11.119	8.473	9.746	11.264	11.637	11.172	10.627	9.678	9.878	9.867	10.327	10.982	9.176	10.48	11.329	10.395	10.508	7.563	10.937	11.103	10.019	10.227	9.822	11.684	9.769	11.727	10.532	10.113	10.733	9.495	10.701	10.86	9.89	10.754	9.958	9.497	10.363	8.969	11.444	9.353	10.805	10.847	11.227	9.355	11.47	9.555	10.146	11.957	9.93	9.319	9.474	10.445	9.631	10.44	9.612	13.351	9.629	10.448	13.405	10.654	9.701	9.364	10.281	8.784	9.724	10.376	10.158	10.033	10.448	10.316	11.056	9.864	11.102	11.044	10.792	10.674	10.624	10.104	10.58	10.554	10.706	10.453	10.973	9.192	11.06	9.188	11.043	10.545	10.664	10.768	10.551	10.826	10.189	9.914	9.837	10.316	9.813	9.757	10.92	10.717	10.593	11.149	10.307	11.051	10.585
Prot_6143_Flnc	173_Requants_ID_6143_IEC(UniMod:4)DDKGDGSC(UniMod:4)DVR_3_Proteotypic_2	Flnc	10.154	11.884	10.02	9.261	10.244	10.164	10.153	9.471	9.944	9.681	11.574	9.87	11.708	9.436	9.056	9.629	10.439	10.676	8.5	12.97	12.44	5.184	9.68	12.59	12.224	13.105	9.461	12.031	11.99	9.592	10.104	6.248	7.726	12.006	10.64	10.246	12.227	10.415	8.288	12.208	7.886	10.138	12.068	8.666	7.588	9.847	10.254	12.51	10.045	10.183	10.573	9.655	10.369	10.55	10.379	12.233	11.592	7.875	10.113	9.493	10.13	12.094	9.746	11.545	11.578	9.525	9.635	9.156	10.492	10.314	9.618	11.005	11.632	9.996	11.248	10.625	10.907	9.395	12.826	9.387	7.936	9.37	9.482	11.272	10.719	12.353	9.063	8.756	7.446	13.36	12.529	8.766	11.295	7.91	8.53	11.08	10.527	11.204	11.201	9.341	10.696	10.271	11.487	10.475	10.346	10.944	7.759	9.472	11.358	11.169	9.352	9.614	10.894	11.421	10.869	11.017	10.129	8.966	9.086	12.323	11.013	11.18	9.82	10.605	12.011	10.552	9.84	10.778	10.581	10.497	11.438	11.608	11.439	11.357	11.15	10.854	6.156	10.201	12.209	10.271	6.492	9.963	9.33	12.988	9.975	10.173	9.426	11.513	10.636	11.812	10.631	9.695	11.418	11.099	9.606	7.145	10.726	9.251	10.291	10.025	10.121	11.298	9.077	9.96	10.111	9.745	11.793	11.034	10.489	10.828	10.997	11.761	10.613	10.964	10.978	11.009	10.811	6.865	10.074	11.382	5.462	10.223	11.529	9.454	9.977	9.341	11.898	9.568	11.584	8.226	9.367	11.585	10.323	11.089	9.758	11.505	9.793	13.261	10.899	11.207	11.85	6.658	9.008	11.125	11.617	9.793	10.15	10.389	8.894	10.439	10.49	11.243	10.335	10.021	10.473	9.62	10.855	8.054	9.811	11.342	10.185	9.841	10.429	10.351	10.883	10.854	8.957	4.838	11.702	11.801	9.231	9.817	11.289	12.177	10.196	10.483	11.177	11.859	10.193	8.14	10.06	11.39	8.048	11.242	10.839	11.465	7.343	11.177	6.908	11.697	11.508	11.63	11.753	7.342	10.165	11.3	10.77	10.413	10.716	10.506	9.29	11.046	11.866	10.635	1.037	9.235	12.276	10.751	10.287	9.935	10.372	10.898	10.677	10.607	10.26	9.461	9.929	8.938	11.678	10.567	10.928	11.381	11.117	10.422	10.323	10.412	10.618	10.862	9.032	9.99	9.963	10.342	10.95	9.791	9.362	10.099	9.387	12.751	10.639	9.153	10.726	10.286	10.884	9.345	12.404	10.606	7.416	9.626	10.695	11.733	10.069	10.113	11.042	8.775	9.376
Prot_34664_Flnc	299_Requants_ID_34664_LEPGGGAEAQAVR_2_Proteotypic_1	Flnc	10.474	9.098	10.531	10.061	9.911	10.512	10.599	10.268	9.156	9.494	9.829	9.437	11.214	8.717	9.391	10.219	9.975	10.601	9.884	9.956	11.292	10.175	10.238	10.013	9.626	10.986	9.964	10.609	10.099	8.533	10.471	7.456	9.779	9.606	11.078	10.386	9.253	9.816	9.913	10.703	10.401	11.71	8.802	10.886	9.008	8.457	11.388	10.847	10.174	10.712	9.423	10.648	9.619	9.759	10.367	10.508	8.198	9.807	9.801	9.999	9.03	10.93	10.027	8.405	11.531	10.924	10.564	10.94	10.594	10.537	5.274	12.272	9.472	9.277	10.082	10.236	10.947	9.427	9.833	10.808	10.569	10.653	8.33	10.32	10.152	8.539	10.6	10.624	10.204	10.538	9.334	10.263	10.094	10.584	8.893	9.971	10.319	9.572	10.911	8.679	10.312	10.496	9.036	10.649	10.883	7.805	10.848	12.69	8.293	10.532	10.329	9.81	11.269	9.813	9.914	7.968	9.73	8.589	9.953	12.098	8.786	9.646	8.196	10.184	11.288	10.099	9.071	9.492	10.038	8.941	8.931	9.61	10.346	12.256	11.794	11.827	8.719	9.077	11.097	9.724	8.838	11.878	10.242	9.682	9.568	9.854	10.094	9.391	9.594	9.991	7.593	9.915	10.322	9.373	10.287	10.261	10.29	10.464	10.123	9.024	9.951	9.608	10.777	9.629	10.398	10.173	9.873	8.982	9.695	10.132	8.267	9.722	9.983	11.355	11.751	10.73	11.974	9.597	10.765	10.164	8.288	10.125	11.771	7.596	11.061	10.24	11.306	9.59	10.776	8.301	11.417	10.388	11.176	8.261	10.186	7.928	9.413	8.871	11.653	8.286	10.812	11.144	7.929	10.3	11.308	8.204	10.688	10.109	9.606	10.453	11.483	8.673	8.715	10.576	10.581	10.248	10.238	9.069	9.114	9.362	10.366	10.552	9.251	10.826	11.423	9.914	8.262	9.182	10.729	10.753	8.481	8.675	9.125	11.766	9.444	10.597	10.607	11.478	10.832	9.708	7.427	10.617	10.835	8.611	9.71	8.121	10.297	10.398	11.239	9.134	10.524	8.335	12.233	9.801	9.383	9.011	9.952	12.413	10.319	9.76	7.442	9.747	8.965	9.641	9.44	12.753	9.82	10.291	13.58	9.56	9.639	9.07	9.698	8.826	9.476	10.302	8.769	10.222	8.686	10.101	10.959	9.476	10.014	10.832	11.968	9.82	11.114	9.229	10.355	10.298	9.661	9.302	9.133	8.344	10.9	9.504	10.576	10.251	9.134	9.453	11.181	10.425	10.003	9.827	10.214	9.388	10.719	8.878	11.172	10.637	10.209	8.927	9.786	10.446	9.742
Prot_36005_Flnc	262_Requants_ID_36005_LIALLEVLSQKR_3_Proteotypic_2	Flnc	7.761	9.566	10.262	9.475	9.784	10.016	6.567	8.218	8.753	9.547	9.406	8.753	11.576	10.295	8.342	6.3	10.24	9.915	8.159	10.386	10.768	6.986	8.019	9.134	8.868	4.065	11.131	9.882	5.398	10.821	9.042	5.862	9.005	8.523	10.202	10.914	9.415	10.454	8.901	9.883	10.661	9.747	7.738	9.668	9.229	10.127	9.138	8.66	9.119	9.711	9.43	8.298	8.566	7.323	9.692	8.39	7.491	9.871	8.6	9.172	9.034	9.84	9.083	8.2	7.569	9.803	9.317	9.395	9.641	8.17	9.222	9.922	8.419	9.18	9.487	9.223	9.881	7.932	8.291	8.292	9.298	7.41	12.483	8.489	9.105	7.931	6.991	11.291	9.812	9.928	8.661	10.832	9.756	9.432	7.823	8.878	7.978	11.35	9.402	6.796	9.871	8.343	8.576	10.229	6.027	11.471	11.234	10.819	6.384	6.466	11.073	8.812	9.483	7.969	9.59	9.016	7.96	8.452	9.792	11.107	8.954	8.467	7.5	8.845	8.846	10.92	7.816	8.647	9.484	10.772	8.771	8.828	9.328	9.902	7.66	8.486	9.418	9.552	9.28	9.748	8.913	8.603	8.404	10.8	10.549	9.084	9.161	8.274	9.975	9.415	9.561	4.224	9.259	8.523	6.636	10.639	8.282	9.051	9.673	11.055	10.164	9.342	9.975	9.539	9.598	10.235	6.166	7.771	9.776	9.454	10.456	8.38	11.146	9.886	8.466	8.774	9.264	9.204	7.321	8.387	12.682	6.701	9.478	8.468	10.261	4.995	9.857	9.103	9.357	9.578	10.442	7.763	12.443	9.349	6.109	9.813	10.074	8.785	7.673	7.622	6.84	10.201	12.06	7.583	8.343	8.417	10.291	6.337	9.309	10.837	10.105	10.782	8.564	6.913	6.091	11.298	9.007	7.973	7.137	7.937	10.75	10.193	8.152	9.082	7.795	7.22	9.263	9.69	10.705	11.621	10.354	7.538	6.746	7.857	9.316	7.929	8.197	10.288	9.863	9.732	9.86	8.206	8.367	9.558	8.746	7.262	8.289	9.236	6.76	11.211	8.362	9.306	9.566	8.446	8.959	7.766	9.673	9.625	9.672	4.474	7.766	10.724	8.725	10.872	10.867	11.075	10.722	9.941	9.506	4.761	7.808	9.277	9.244	8.94	8.992	8.695	9.546	8.187	8.258	10.025	7.773	10.239	9.61	9.711	10.397	4.746	8.859	8.628	9.762	10.541	9.648	9.566	9.312	8.611	10.025	4.538	9.542	9.338	9.226	9.899	8.554	9.38	9.349	9.372	8.512	8.971	9.38	9.321	8.808	8.78	8.166	8.527	9.224	9.194	9.629
Prot_65436_Flot1	70_Requants_ID_65436_VTGEVLDILSR_2_Proteotypic_1	Flot1	14.303	14.484	14.013	14.159	13.982	14.66	14.499	14.421	14.593	14.342	14.489	14.469	14.596	14.635	14.536	13.91	14.043	14.779	14.167	14.602	14.631	14.422	14.046	13.897	14.092	14.34	14.407	14.375	14.049	14.253	14.466	14.19	14.653	14.213	13.995	14.281	14.524	14.548	14.82	14.412	14.466	14.663	14.449	14.368	14.342	14.211	14.25	14.249	14.285	14.356	14.452	14.394	14.49	14.368	14.019	14.332	14.064	14.086	14.324	14.075	14.387	14.205	14.501	14.688	14.185	14.493	14.39	14.484	14.511	14.546	14.792	14.268	14.558	14.848	14.331	14.267	14.58	13.669	14.295	14.611	14.119	14.005	14.357	14.481	14.334	14.111	14.38	14.433	14.462	14.74	14.631	14.127	14.044	14.376	14.504	14.278	13.732	14.446	14.876	14.459	14.341	13.885	14.694	14.647	14.382	14.299	14.021	14.426	14.525	14.098	14.123	14.728	14.309	14.531	14.781	14.149	14.355	14.475	14.332	14.382	14.168	14.253	14.231	14.504	14.377	14.17	14.371	14.251	14.305	14.148	14.368	14.39	14.124	14.841	14.651	14.11	14.48	14.513	14.555	14.462	14.504	14.463	14.071	14.492	14.433	14.653	14.132	14.377	14.297	14.643	14.07	13.825	14.362	14.538	14.482	14.185	14.222	14.238	14.491	13.959	14.478	14.618	14.646	14.512	14.656	14.457	14.482	14.102	14.534	13.829	14.603	14.273	14.575	14.45	13.833	14.292	14.662	14.373	14.386	14.719	14.293	14.392	14.491	14.205	13.705	14.173	14.623	13.948	14.035	14.713	14.626	14.973	14.169	14.414	14.418	14.221	14.358	14.453	14.207	14.042	14.262	14.882	14.412	14.524	14.185	14.32	14.034	14.529	14.523	14.474	14.37	14.607	14.133	14.422	14.494	14.524	14.049	13.861	14.386	14.788	14.58	14.1	14.577	14.455	14.445	14.45	14.163	14.515	14.87	14.468	14.138	14.071	14.407	14.906	14.196	14.372	14.295	13.949	14.101	14.459	14.397	14.452	14.308	14.742	14.589	14.527	14.511	14.402	14.126	14.34	14.696	14.536	14.307	14.16	14.356	14.14	14.514	14.073	14.593	14.299	14.068	14.433	14.119	14.533	14.571	14.471	14.531	14.602	14.373	14.215	14.22	14.053	14.526	14.694	14.148	14.032	13.997	14.592	14.532	14.934	14.408	14.214	14.581	14.342	14.266	14.257	14.308	14.239	14.302	14.362	14.139	14.364	14.301	14.139	14.456	14.153	14.787	14.648	14.421	14.084	14.14	14.137	14.425	14.223	15.107	14.259	14.508	14.426	14.086	13.949	14.264	14.284	13.869	14.497	14.203
Prot_64907_Flot1	123_Requants_ID_64907_VQVQVVER_2_Proteotypic_1	Flot1	14.012	14.325	14.234	14.138	13.991	14.263	14.198	14.377	14.316	14.134	14.367	13.8	14.58	14.441	14.144	13.986	14.058	14.607	14.058	14.491	14.3	14.292	14.243	14.026	13.731	14.422	13.998	13.99	14.292	14.149	14.331	14.073	14.611	14.203	13.989	13.998	14.026	14.414	14.377	14.316	14.289	14.4	13.936	14.158	14.045	13.887	14.335	14.542	14.405	14.539	14.214	13.929	14.604	14.01	14.254	14.187	13.515	14.34	13.986	14.267	14.275	14.029	14.061	14.206	14.232	14.257	14.203	14.056	14.264	14.25	14.338	14.391	14.595	14.646	14.122	14.219	14.46	13.411	14.287	13.96	14.012	14.127	14.483	14.254	13.95	14.004	14.365	14.214	14.179	14.823	14.34	14.41	13.786	14.107	14.387	14.141	13.887	14.131	14.478	14.113	13.959	13.948	14.57	14.575	14.32	14.09	13.923	14.336	14.233	14.163	13.774	14.303	14.072	14.297	14.151	14.247	14.509	14.111	14.221	14.347	13.996	14.166	14.129	14.172	14.011	14.257	14.148	14.082	14.271	14.107	14.085	14.368	14.125	14.609	14.204	14.158	14.219	14.239	14.505	14.389	14.012	14.448	14.117	14.252	14.341	14.366	14.218	13.885	14.059	14.081	13.899	13.78	14.199	14.353	14.617	13.745	14.281	14.167	14.347	13.701	14.208	14.638	14.144	14.498	14.166	14.462	14.289	13.82	14.225	13.904	14.291	14.193	14.468	14.303	14.224	14.428	14.42	14.333	14.447	14.315	14.309	14.117	14.325	13.897	13.553	13.931	14.325	13.945	13.834	14.552	14.261	14.908	14.235	14.288	14.188	13.889	14.163	14.546	14.272	13.744	14.076	14.32	14.17	14.597	14.192	14.047	13.787	14.255	14.389	14.366	13.938	14.492	14.487	14.346	14.335	13.895	13.926	13.675	14.238	14.436	14.332	14.075	14.665	14.378	14.163	14.504	13.745	13.99	14.334	14.476	14.256	14.073	14.192	14.611	13.903	14.588	14.269	13.896	13.894	14.395	14.246	13.989	14.344	14.328	14.343	14.236	14.534	14.003	13.627	14.284	14.706	14.36	14.069	14.097	14.223	14.264	14.166	14.069	14.289	14.29	14	14.123	14.127	14.155	14.286	14.104	14.465	14.837	14.035	14.013	14.198	13.866	14.282	14.338	14.193	14.032	13.813	14.483	14.65	14.913	13.744	14.05	14.036	14.416	13.966	14.319	13.983	14.389	14.315	14.294	13.791	14.237	14.124	14.05	14.537	14.059	14.543	14.641	14.505	14.115	14.068	13.934	14.063	14.098	14.748	14.222	13.983	13.933	14.26	14.343	13.97	14.214	14.217	13.945	14.165
Prot_61989_Flot1	126_Requants_ID_61989_VFVLPC(UniMod:4)IQQIQR_2_Proteotypic_1	Flot1	14.218	14.09	14.138	13.569	14.204	14.072	14.223	14.195	14.426	13.833	14.682	14.355	14.09	14.518	14.106	13.786	13.908	14.786	14.1	14.073	14.517	14.287	13.472	13.785	13.905	13.182	14.367	14.433	14.483	13.926	14.381	13.989	14.385	14.145	14.098	14.22	13.923	14.167	14.109	14.485	14.303	14.173	13.888	14.167	14.171	14.306	13.919	14.493	13.655	14.101	14.473	14.085	14.257	14.255	14.162	13.918	14.018	14.111	14.038	14.119	14.019	13.724	14.371	14.114	14.135	14.401	14.128	14.321	14.315	14.041	14.433	13.847	14.347	14.486	13.969	13.684	14.205	13.858	14.136	14.271	13.864	13.976	14.463	14.296	14.002	13.989	14.342	13.723	14.327	14.463	14.335	14.279	13.861	14.051	14.388	14.246	14.085	13.958	14.493	13.939	13.67	13.841	14.576	14.547	14.087	14.15	14.385	13.637	14.011	13.989	13.894	14.627	14.326	14.446	14.419	13.842	14.081	14.421	14.349	14.109	13.974	14.009	13.446	14.155	14.161	14.189	14.087	14.126	14.419	13.858	13.982	14.312	14.52	14.456	14.539	13.879	13.92	14.068	14.144	13.983	14.155	14.21	14.315	14.379	14.287	14.226	14.303	14.209	13.958	14.536	14.075	13.317	14.065	14.304	14.029	13.837	13.793	14.345	14.277	13.725	14.114	13.989	14.15	14.248	14.397	14.259	14.269	14.44	14.349	13.725	14.502	13.945	14.632	14.359	14.383	14.103	14.42	13.998	14.338	14.529	14.343	13.434	13.802	14.033	13.601	13.753	14.372	13.887	13.86	14.626	14.333	14.695	14.092	14.501	14.039	13.803	14.237	14.414	14.22	13.475	13.966	14.489	14.628	14.06	13.724	14.459	13.87	14.025	14.227	14.621	13.865	14.771	13.778	14.216	14.08	14.445	13.964	14.049	14.215	14.574	13.756	13.66	14.462	14.287	14.465	13.939	13.701	14.264	14.285	14.152	14.315	13.871	14.35	14.504	14.363	14.058	14.086	13.887	13.77	14.086	14.231	13.922	14.013	14.54	14.4	14.497	14.038	14.002	13.744	14.124	14.518	14.563	13.943	13.672	14.48	14.308	14.014	13.955	14.308	14.143	14.211	14.266	14.292	14.153	13.748	13.926	14.22	14.595	13.706	14.18	14.233	14.231	14.452	14.437	14.059	14.299	13.664	14.278	14.841	14.758	14.009	13.735	13.595	14.163	13.955	14.041	14.718	14.161	13.784	13.633	13.784	14.168	13.569	14.273	14.338	14.034	14.318	14.56	14.25	14.073	14.155	14.194	13.994	14.12	14.865	13.661	14.001	14.346	14.019	14.072	14.102	14.063	14.185	13.93	14.21
Prot_28847_Flot1	192_Requants_ID_28847_ISLNTLTLNVK_2_Proteotypic_1	Flot1	12.9	12.854	12.876	12.369	12.272	12.888	12.767	12.735	13.096	12.931	12.837	12.726	13.345	12.782	12.682	12.41	12.536	13.25	12.53	12.474	13.334	12.651	13.029	12.619	12.985	13.357	12.733	13.184	12.597	12.514	13.12	12.821	13.086	11.171	12.931	12.616	12.515	12.768	12.919	13.024	13.181	12.458	12.941	12.876	12.648	12.729	12.686	12.749	13.208	13.174	12.936	12.529	12.774	13.086	12.748	12.57	11.878	12.954	13.019	12.371	12.783	12.681	12.932	12.85	12.717	12.884	12.921	12.641	13.029	13.004	13.147	12.958	13.259	13.126	12.463	11.801	12.903	12.548	12.841	12.892	12.679	12.51	13.189	12.697	12.06	12.858	12.936	13.119	13.01	13.407	12.946	12.688	12.649	12.626	12.674	12.752	12.476	12.993	12.876	12.829	12.627	12.415	12.812	13.384	12.615	12.957	12.965	13.104	12.781	11.987	11.99	13.524	12.429	13.056	12.862	12.621	12.894	13.31	12.874	12.607	12.914	12.76	12.828	13.04	12.949	12.773	12.754	12.443	11.986	12.518	12.934	12.747	12.8	13.216	13.203	12.658	12.379	12.638	12.698	12.803	12.995	13.073	12.49	12.959	12.955	13.025	12.459	12.739	13.058	12.933	12.445	12.524	12.541	13.105	12.237	12.773	12.571	12.481	13.26	12.699	12.966	12.653	12.531	12.753	13.107	13.2	12.988	12.704	12.838	12.857	13.055	12.838	12.846	12.758	12.379	13.012	13.266	12.449	12.639	13.306	12.715	12.357	12.552	12.638	11.718	12.129	13.266	12.366	12.885	13.772	12.551	12.977	13.06	13.187	13.133	12.118	12.908	12.557	12.283	12.535	12.499	13.021	13.184	12.956	12.969	12.184	12.592	12.775	13.084	13.325	13.009	12.919	12.397	13.199	12.682	12.425	12.725	12.414	13.003	13.196	13.124	12.284	13.025	12.927	12.77	12.849	12.394	12.905	13.317	12.728	12.753	12.061	13.114	13.147	12.872	13.146	13.103	11.63	12.599	13.044	12.786	12.546	12.853	13.08	13.258	12.75	13.03	12.766	11.998	12.932	13.538	12.845	12.838	12.457	12.71	12.952	12.63	12.568	12.979	12.453	13.06	12.577	12.418	12.892	12.419	12.541	12.403	12.847	12.377	13.185	13.007	12.411	13.174	12.98	13.206	12.158	12.613	12.924	13.139	13.239	12.285	12.424	12.564	12.958	12.891	13.15	13.178	12.889	13.148	12.762	12.157	12.475	12.508	12.781	12.994	12.162	13.191	13.413	13.076	12.558	12.275	12.961	12.814	12.655	13.212	12.428	13.597	12.823	12.486	12.427	12.836	12.931	12.604	12.76	12.778
Prot_4866_Flot1	75_Requants_ID_4866_AQQVAVQEQEIAR_2_Proteotypic_1	Flot1	12.908	12.794	12.537	12.64	11.28	11.682	12.87	13.01	13.098	13.019	11.663	10.732	13.054	11.343	12.487	12.595	11.199	13.347	12.711	12.744	13.069	12.565	11.652	12.676	10.541	12.834	12.549	12.645	12.539	12.453	12.626	12.233	12.477	12.292	12.307	12.465	12.478	12.38	12.639	12.489	12.578	12.568	12.416	12.497	12.19	12.47	12.094	12.456	12.33	12.703	12.499	12.211	12.459	12.649	11.941	12.351	12.263	12.219	12.69	12.268	12.449	12.163	12.511	12.201	12.207	12.588	12.544	12.304	12.525	12.247	12.872	12.625	12.817	12.832	12.495	12.471	12.582	11.989	12.07	12.461	12.409	11.987	12.518	12.386	11.803	12.401	12.9	12.059	12.072	13.227	12.898	12.181	12.018	12.576	12.824	11.787	12.473	11.947	13.363	12.144	12.184	11.5	12.892	13.157	11.828	12.302	12.449	12.479	12.212	12.405	11.604	12.892	12.379	12.818	12.915	12.247	12.064	12.556	12.803	11.486	12.068	12.326	11.913	12.467	12.49	12.604	12.41	12.667	12.608	11.994	12.605	13.008	12.669	12.875	12.464	12.136	10.709	12.961	12.366	12.642	12.9	12.455	11.945	12.009	12.412	12.816	12.506	12.093	12.777	12.636	12.517	11.922	12.414	11.938	12.841	12.063	11.896	11.915	12.767	11.446	12.501	12.782	12.593	12.383	12.699	12.738	12.61	12.342	12.74	11.943	12.973	12.414	12.549	12.458	11.914	12.777	12.59	12.232	12.655	13.12	11.674	11.772	12.524	12.162	11.808	12.087	13.019	11.979	11.661	12.962	11.711	13.31	12.146	12.858	12.612	12.295	12.367	12.645	11.937	11.771	12.322	12.766	12.896	12.983	11.188	12.423	12.194	12.573	12.747	12.552	12.605	12.587	12.094	12.993	12.279	12.282	12.222	11.476	12.302	12.692	12.815	12.15	12.617	12.737	12.42	12.589	12.518	12.357	12.751	12.106	12.506	11.948	12.845	12.778	12.576	12.044	12.783	12.699	10.527	12.828	12.548	12.185	12.552	13.158	12.827	12.561	12.163	12.649	11.628	12.701	12.522	13.114	12.422	11.951	11.897	12.649	12.244	12.382	13.03	11.353	12.577	12.777	12.546	12.445	12.123	12.498	12.29	12.831	12.197	12.247	12.287	12.153	12.824	12.426	11.909	12.472	12.032	12.937	13.016	12.861	12.126	12.363	12.048	12.586	12.755	12.449	12.308	12.215	12.683	12.356	12.354	12.375	12.364	12.073	12.594	11.388	12.996	13.064	12.802	12.623	12.407	12.176	12.229	12.37	13.369	12.799	12.317	11.651	12.732	12.252	11.822	12.262	12.521	12.392	12.455
Prot_61286_Flot2	277_Requants_ID_61286_VDEIVVLSGDNSK_2_Proteotypic_1	Flot2	14.103	14.57	14.099	14.026	13.966	14.088	13.222	14.068	13.817	14.204	14.104	14.289	14.609	13.926	14.056	14.057	14.175	14.386	14.022	14.034	13.972	13.939	13.87	13.956	13.697	14.162	14.04	14.056	14.118	13.982	14.032	14.093	13.976	14.074	13.97	14.376	14.07	14.215	14.381	14.15	14.066	14.072	13.736	14.159	14.064	13.819	14.206	14.255	14.423	14.129	13.874	13.968	14.056	14.011	14.018	14.105	13.619	14.339	13.988	14.307	14.16	14.012	13.751	13.887	13.984	14.167	14.121	14.152	13.802	14.103	14.372	14.206	14.206	14.3	14.445	13.981	14.31	13.927	13.976	13.85	14.173	14.132	13.811	14.003	14.161	13.923	14.291	13.805	13.942	14.26	14.368	13.678	13.978	14.077	14.191	14.068	13.849	14.029	14.52	13.764	14.024	13.911	14.262	14.143	14.38	13.99	13.823	13.921	14.128	13.857	14.044	14.553	13.997	14.055	14.462	13.739	14.058	14.126	13.962	13.96	14.216	14.043	13.738	14.312	13.903	14.133	13.874	14.22	14.019	14.059	14.211	14.162	13.428	14.163	14.415	14.035	13.912	13.887	14.307	13.989	14.056	14.479	14.124	13.793	14.009	14.214	14.012	14.009	13.942	14.112	14.06	13.825	14.241	14.102	14.172	13.795	13.906	13.9	14.292	13.747	14.255	14.219	14.007	13.97	14.214	14.03	14.038	14.11	14.079	14.204	14.36	13.755	14.045	14.191	13.883	14.478	13.984	14.163	14.255	14.108	13.732	13.99	14.29	14.106	13.998	14.005	14.276	13.732	13.747	14.104	14.04	14.235	14.006	14.042	14.366	13.891	13.738	14.328	14.079	13.715	13.974	14.133	14.028	14.427	13.986	13.705	14.057	14.046	14.079	14.217	14.068	14.182	13.926	14.36	13.921	13.831	14.097	13.94	13.968	14.357	14.142	14.142	14.181	14.368	14.267	14.029	14.292	14.061	14.175	14.002	14.11	13.763	14.148	14.471	14.013	14.256	14.125	13.607	13.868	14.016	14.035	13.837	14.302	14.089	14.155	13.927	14.253	13.998	13.826	13.94	14.367	14.443	13.705	14.137	13.728	14.304	14.13	14.033	14.201	14.084	14.083	14.166	13.89	14.008	13.965	13.813	14.233	14.308	13.983	13.893	14.047	14.001	14.368	14.218	14.022	13.941	13.915	14.11	14.296	14.549	14.095	13.632	13.98	14.011	13.786	14.145	14.345	14.093	14.263	13.72	14.011	14.093	14.105	14.313	14.168	13.577	14.062	14.454	14.298	14.102	14.274	13.766	14.03	13.62	14.588	13.918	14.091	13.882	14.106	14.308	14.049	13.92	14.265	14.316	14.249
Prot_108216_Flot2	308_Requants_ID_108216_TAEAQLAYELQGAR_2_Proteotypic_1	Flot2	14.343	14.397	14.446	13.939	13.462	13.976	13.597	13.318	13.674	13.845	14.275	14.157	14.246	14.476	14.297	14.55	14.638	14.893	14.382	13.863	12.651	14.17	13.331	13.791	13.8	14.64	14.502	13.791	13.988	13.784	13.624	14.723	14.528	13.669	13.988	13.745	14.299	13.959	14.229	14.331	14.704	14.246	13.638	13.339	13.824	14.006	13.932	13.855	13.726	14.642	14.313	14.732	14.336	13.859	13.983	14.25	13.51	13.775	13.637	14.821	14.369	14.127	13.266	13.119	13.592	14.741	14.551	13.956	14.511	13.513	13.867	14.022	13.981	14.798	14.324	14.072	14.806	13.914	14.112	14.287	13.791	13.887	13.481	14.026	14.513	13.877	14.493	13.984	13.927	13.594	12.801	14.562	14.822	14.44	14.1	13.796	12.992	13.859	14.308	13.488	14.978	14.255	14.003	13.928	14.461	14.206	14.038	14.368	14.006	13.345	14.383	14.324	14.08	14.102	13.76	14.058	13.737	14.468	14.491	13.496	14.232	14.315	14.401	14.163	14.138	13.758	14.051	13.924	14.034	14.622	14.719	13.472	13.508	13.936	14.11	14.293	13.993	14.321	14.614	14.366	13.596	13.617	14.05	13.677	13.443	14.361	14.496	14.346	13.879	14.337	13.765	14.031	13.618	13.969	14.106	13.226	13.95	13.863	14.244	14.531	14.953	13.771	14.028	14.073	13.686	13.843	14.721	14.507	14.877	14.304	14.219	13.781	13.58	13.639	13.639	14.05	14.046	14.167	13.967	14.474	13.866	13.976	13.701	13.987	13.538	14.522	14.054	13.701	12.923	14.358	13.627	13.091	14.467	15.068	14.743	14.229	13.743	14.184	13.66	13.853	14.213	13.76	13.999	14.384	14.549	13.549	13.756	14.067	13.766	14.876	14.491	14.114	14.604	14.53	13.527	12.755	13.502	13.944	14.006	14.222	14.036	14.029	13.883	14.278	14.535	14.199	14.711	13.195	13.457	13.316	14.363	14.619	14.29	14.365	13.651	13.799	14.551	13.795	14.2	14.086	13.854	13.763	14.605	14.797	13.615	14.163	14.704	13.656	13.452	14.084	14.432	13.985	14.083	13.905	14.2	14.27	13.505	14.046	12.866	14.806	13.684	14.282	13.465	13.804	13.66	14.403	14.087	13.793	14.395	14.669	13.963	13.76	14.467	14.664	14.531	14.435	14.169	14.04	14.352	13.963	13.764	13.531	13.422	13.851	13.474	14.447	13.865	14.419	14.196	13.943	13.992	14.461	13.798	13.466	14.613	14.477	14.062	14.451	14.294	13.946	13.635	14.072	13.765	14.558	13.8	13.468	14.448	14.63	14.124	14.065	14.524	13.738	14.168	14.233	14.967
Prot_36793_Flot2	108_Requants_ID_36793_LLAELPASVHALTGVDLSK_3_Proteotypic_1	Flot2	13.455	13.943	13.672	13.854	14.022	13.973	13.436	13.843	13.809	14.13	14.034	14.002	14.113	13.727	14.05	13.873	13.626	14.493	14.161	12.756	14.011	12.955	13.436	13.706	13.912	13.499	13.869	13.909	13.947	13.741	14.062	14.068	14.262	13.584	14.069	13.709	13.626	13.536	14.047	13.871	13.976	14.295	13.738	13.719	13.752	13.893	13.829	12.905	13.862	13.736	14.225	13.703	13.908	14.282	13.821	13.726	13.816	13.991	13.789	13.764	13.545	13.286	13.985	13.911	13.855	14.087	13.755	13.808	13.966	14.057	14.144	13.382	13.799	14.11	14.006	13.604	13.804	13.525	13.947	14.055	13.391	13.725	14.005	13.88	13.631	13.744	13.929	13.93	13.585	14.31	14.199	13.745	13.688	13.781	13.682	13.53	13.984	14.195	14.277	14.035	13.108	13.56	13.832	14.236	14.034	13.619	13.53	13.971	13.829	13.694	13.857	14.188	13.766	14.117	13.764	13.671	13.837	14.121	13.695	13.917	13.78	13.998	13.622	13.795	13.902	13.638	13.851	13.898	13.806	13.641	13.601	14.09	13.482	13.61	14.472	14.23	14.39	13.504	13.533	13.809	13.78	14.198	13.943	13.929	14.076	13.897	13.546	13.8	13.434	13.916	13.82	13.416	13.314	14.124	14.027	14.11	13.446	13.586	13.824	13.785	14.249	13.656	13.532	14.016	13.877	13.845	14.201	13.799	14.123	13.923	14.056	13.637	13.753	13.664	13.847	13.421	14.359	13.36	13.825	14.288	13.663	13.663	13.712	13.793	13.504	13.214	14.089	13.819	13.564	14.437	14.074	14.45	13.071	14.3	13.367	13.885	13.982	13.545	13.857	13.247	13.77	14.126	14.109	13.672	13.694	14.22	13.315	13.609	13.779	14.11	14.038	13.975	13.649	14.006	13.675	13.694	13.342	13.289	13.754	14.325	14.261	13.991	14.057	14.06	13.558	13.909	13.695	13.999	14.232	13.691	13.659	13.674	14.316	14.362	13.653	13.436	13.679	13.439	13.386	13.843	13.865	13.721	14.032	14.319	13.488	14.015	14.266	13.483	13.197	14.096	14.324	13.831	13.881	13.484	13.693	13.905	14.023	13.577	13.96	13.971	14.052	13.955	13.827	14.109	13.758	13.309	13.964	14.16	13.86	13.9	13.865	13.713	13.674	13.554	13.768	13.687	13.743	14.182	13.865	14.522	13.798	13.456	13.751	14.33	14.069	13.758	13.622	13.701	14.028	13.746	13.1	14.024	13.175	13.89	13.844	13.751	13.896	13.908	13.608	14.124	13.652	14.116	13.662	13.868	14.485	13.772	14.339	14.126	13.183	13.29	13.665	14.13	13.686	13.95	13.944
Prot_47559_Flot2	275_Requants_ID_47559_QIAVEAQEILR_2_Proteotypic_1	Flot2	13.723	14.178	13.695	13.297	13.502	13.4	13.387	13.802	13.734	13.864	13.685	13.31	13.89	13.79	13.572	13.444	13.683	13.925	13.767	13.645	14.301	13.76	13.719	13.176	13.528	13.364	13.611	13.755	13.744	14.003	13.652	13.307	13.213	13.508	13.585	14.056	13.374	13.751	13.551	14.044	13.949	13.628	13.712	13.534	13.709	13.716	13.952	13.118	13.701	13.848	13.834	13.606	13.911	14.175	13.658	13.864	13.375	13.758	13.482	13.394	13.389	13.255	13.5	13.71	13.327	13.522	13.697	13.344	13.487	13.743	13.747	14.157	14.302	13.923	13.453	13.369	13.926	13.227	13.723	13.346	13.572	13.55	14.101	13.74	13.71	13.611	13.138	13.959	13.327	14.149	13.92	13.928	13.589	13.292	13.495	13.946	13.883	14.067	13.951	13.54	13.128	13.068	13.808	14.044	13.683	13.695	13.423	13.651	13.738	13.557	13.522	13.592	13.915	14.098	13.914	13.47	12.43	13.66	13.748	13.32	13.774	13.612	13.652	13.648	13.756	13.937	13.839	13.731	13.719	12.773	13.59	13.66	13.684	14.074	13.658	13.365	13.705	13.696	13.865	13.94	13.747	13.506	13.43	13.571	13.776	13.819	13.598	13.743	13.493	13.648	13.595	13.363	13.608	13.571	13.802	13.878	13.715	13.788	13.888	13.339	13.176	13.302	13.943	13.97	13.719	13.727	13.548	13.61	13.506	13.486	13.593	13.711	13.703	13.97	13.704	14.047	13.866	13.474	14.026	14.04	13.62	13.182	13.172	13.556	13.142	13.504	13.866	13.43	13.436	13.606	13.831	14.203	13.757	13.556	13.357	13.939	13.58	13.47	13.843	13.785	13.685	13.913	13.869	12.747	14.009	13.642	13.706	13.815	13.275	13.807	12.954	14.237	14.06	13.912	13.499	13.313	13.521	13.541	13.479	13.681	13.903	13.294	13.774	13.7	13.425	13.678	13.443	13.616	13.993	13.534	13.581	13.795	13.572	13.83	13.754	13.736	13.467	13.118	13.71	13.669	13.878	13.463	13.356	14.174	13.735	13.745	13.577	13.673	13.351	13.691	13.757	13.779	13.58	13.446	13.801	13.387	13.705	13.467	13.784	13.767	13.826	13.811	13.619	13.544	13.922	13.659	13.69	13.572	13.576	13.517	13.48	13.509	13.707	13.752	13.459	13.702	13.227	13.915	14.051	13.941	13.611	13.265	13.422	14.214	13.509	13.96	13.741	13.589	13.806	13.578	13.445	13.511	13.352	13.394	14.036	13.856	13.875	13.484	13.87	13.766	13.985	13.797	13.659	13.454	14.161	13.529	13.944	13.56	13.715	13.49	13.002	13.511	13.327	13.587	13.852
Prot_46392_Flot2	27_Requants_ID_46392_NVVLQTLEGHLR_3_Proteotypic_1	Flot2	13.663	13.761	13.054	13.354	13.644	13.719	13.739	13.109	14.128	13.611	13.692	13.735	13.988	13.585	13.431	13.239	13.046	14.4	13.466	13.439	14.094	13.537	13.274	12.475	13.696	14.111	13.535	13.292	13.683	13.281	13.562	13.349	13.697	13.566	13.622	13.798	13.453	13.525	13.951	14.144	13.857	13.764	13.069	13.978	13.458	13.429	13.676	13.037	13.143	13.251	14.195	13.529	13.985	13.975	13.606	13.561	12.903	13.372	13.309	13.121	13.494	13.436	13.585	13.663	13.914	13.965	13.862	13.641	13.642	13.703	13.531	13.32	14.048	14.51	13.828	13.676	14.076	12.889	13.789	13.566	13.04	12.738	13.762	13.676	13.05	13.689	13.742	13.66	13.629	14.282	14.028	13.193	13.382	13.177	13.801	12.955	13.63	13.892	14.028	13.561	13.332	13.036	14.183	14.121	13.512	13.229	13.232	13.746	13.624	13.167	13.243	14.334	13.6	13.724	13.875	13.385	13.626	13.864	13.412	13.134	13.789	13.829	13.501	13.574	13.429	13.183	13.842	13.597	13.237	12.535	13.611	14.2	13.896	13.985	13.879	12.85	13.918	14.073	13.72	13.868	13.792	13.701	13.456	13.738	13.532	13.889	13.506	13.471	13.078	13.774	13.218	13.02	13.468	13.407	13.856	12.921	13.318	13.786	13.968	12.877	13.753	13.364	13.844	13.949	13.753	13.929	13.797	13.548	14.149	13.198	13.833	13.733	13.694	13.311	13.491	13.727	14.151	13.625	13.714	13.937	13.275	12.667	13.303	13.346	13.04	12.978	13.863	13.184	13.033	14.338	13.652	14.582	13.572	13.67	13.57	13.412	13.427	13.941	13.061	13.255	13.357	14.117	13.535	13.968	13.292	13.645	12.964	13.701	13.782	13.65	13.691	13.811	13.326	14.032	13.233	13.511	13.374	12.992	13.486	13.931	14.304	13.08	13.918	13.826	13.638	13.629	13.209	13.651	13.981	13.65	13.346	13.387	14.155	14.081	13.411	13.573	13.641	13.312	12.518	13.369	13.506	13.311	13.674	14.195	13.713	13.959	12.868	13.894	12.425	14.024	14.123	13.892	13.749	13.053	13.227	13.894	13.757	13.382	13.692	13.485	13.603	13.516	13.714	13.594	13.609	13.776	13.568	13.789	13.596	13.415	13.49	13.371	13.577	13.596	13.406	13.29	13.538	13.855	13.816	14.069	13.643	13.28	13.507	13.855	13.8	13.879	13.766	13.613	13.767	13.379	12.657	13.662	12.405	13.467	13.782	13.517	13.93	13.992	13.772	13.672	13.626	13.938	13.776	12.419	14.249	13.683	14.127	13.743	13.703	12.54	13.597	13.87	13.729	13.876	13.954
Prot_28537_Flot2	221_Requants_ID_28537_IQQIAEGEK_2_Proteotypic_1	Flot2	12.721	13.65	13.427	13.161	13.372	12.584	13.669	13.003	13.774	13.041	13.05	13.849	12.984	12.506	13.352	12.292	12.742	13.758	13.573	13.483	14.011	13.121	13.056	12.886	12.444	14.168	13	14.174	13.638	12.472	13.381	12.857	13.975	13.514	12.864	12.278	14.124	13.358	13.222	13.019	13.18	13.349	12.558	12.942	12.375	12.417	14.249	13.491	13.468	12.965	13.673	11.773	13.183	13.37	13.472	13.338	12.676	13.817	13.411	14.777	13.576	13.602	12.857	13.055	14.379	13.345	13.17	13.517	12.407	12.823	12.48	12.557	12.853	13.232	12.81	12.562	14.326	12.1	13.636	13.429	13.621	12.881	13.083	14.034	15.841	11.931	12.348	12.668	12.775	13.263	13.152	12.883	12.766	13.371	13.219	13.026	13.284	13.229	13.41	13.402	13.008	13.348	13.19	13.534	13.108	12.981	13.211	13.385	13.4	12.876	13.113	13.015	13.045	13.317	13.32	13.147	13.046	13.117	13.412	13.045	13.134	14.961	13.096	13.243	13.071	12.918	13.255	12.866	12.792	12.967	13.056	13.12	13.158	13.148	12.896	12.693	13.051	13.094	14.667	14.833	12.92	13.148	13.152	12.895	12.992	12.573	14.578	12.863	12.994	12.612	14.693	12.665	12.964	12.975	12.912	12.683	13.138	14.722	13.124	12.596	14.532	12.723	12.864	13.105	13.088	12.974	13.184	13.089	12.656	14.833	13.145	13.085	12.806	14.672	13.032	13.352	13.174	12.633	12.863	13.197	14.559	13.161	12.951	13.039	12.889	13.113	14.517	12.253	12.64	13.133	12.713	13.182	12.531	14.336	14.422	12.59	12.523	13.178	13.065	13.283	12.218	13.35	14.21	12.548	13.196	13.509	12.815	13.585	12.744	13.432	12.728	12.659	15.36	12.451	13.357	13.053	13.009	12.992	13.022	13.448	13.269	13.327	13.425	13.813	13.633	13.913	12.563	13.288	13.758	13.092	12.994	13.033	13.51	13.388	13.341	13.506	13.016	13.245	12.291	12.965	13.336	13.226	13.359	12.986	13.246	13.056	12.888	13.933	13.308	13.476	12.965	13.911	13.047	12.504	12.951	13.266	13.392	13.31	13.249	13.642	12.45	12.39	13.228	12.965	13.132	13.121	13.387	13.877	13.304	12.958	12.568	13.063	13.399	16.819	13.193	12.811	12.677	13.207	13.234	13.182	12.244	12.452	12.984	13.208	13.074	12.908	13.417	13.274	13.397	13.082	13.333	13.383	13.552	13.253	13.453	12.169	13.427	13.712	13.432	13.258	13.182	12.597	13.688	12.858	14.158	12.897	12.517	12.859	13.397	13.588	12.438	13.061	13.594	13.05	13.369
Prot_110173_Flot2	216_Requants_ID_110173_TQTAVVQR_2_Proteotypic_1	Flot2	12.778	12.524	12.643	13.095	13.183	12.933	12.163	13.115	13.292	12.673	13.163	13	13.16	12.688	13.034	12.468	13.211	12.996	13.036	13.261	12.827	13.031	12.301	12.448	12.387	12.429	13.02	12.681	13.15	12.447	13.133	12.85	13.447	12.788	12.225	12.938	13.08	12.297	13.282	13.019	13.149	13.262	12.951	12.994	12.819	12.84	12.972	13.227	12.009	12.287	12.909	12.983	13.276	12.836	13.513	12.577	12.366	12.163	12.775	13.005	12.876	12.656	13.2	12.964	13.234	13.14	12.925	13.128	12.879	12.176	12.902	12.468	13.666	12.629	13.123	13.093	14.006	12.74	12.638	11.673	12.644	12.249	13.566	13.032	12.997	12.555	13.127	12.89	13.01	13.009	12.734	12.275	12.689	12.75	13.1	12.52	13.125	13.224	12.732	12.828	12.82	12.665	12.961	12.98	12.693	13.128	12.609	12.547	13.544	12.985	13.564	12.654	12.53	13.001	12.912	12.904	13.035	12.857	13.652	13.016	13.525	12.879	12.773	12.531	13.08	12.784	12.91	12.39	12.594	13.23	11.973	12.645	13.555	13.071	13.235	12.456	13.215	13.307	12.341	12.745	13.037	13.274	13.15	12.502	13.003	12.427	12.45	12.804	12.691	12.255	13.353	12.932	13.248	12.68	12.724	13.004	13.114	13.084	12.461	12.306	13.039	13.017	12.869	12.298	13.258	12.891	13.419	12.703	12.607	12.753	12.717	12.888	13.412	12.608	12.733	13.533	13.312	13.055	13.044	13.461	12.474	12.526	13.174	12.856	12.578	13.032	12.151	12.21	12.249	13.596	12.418	13.636	12.415	12.344	13.389	13.228	13.404	12.226	12.583	12.94	13.522	12.343	12.986	12.635	12.714	13.363	12.36	12.917	13.067	12.335	13.217	12.515	12.756	12.699	13.23	12.832	13.007	12.293	13.399	13.503	13.251	12.628	12.91	12.71	12.496	13.17	13.329	13.295	13.384	13.169	12.516	12.619	13.262	13.463	12.03	12.448	12.739	12.575	12.967	13.002	12.982	13.072	12.849	13.137	13.144	13.622	12.364	12.737	12.41	12.595	13.539	13.247	12.888	12.682	12.711	12.586	13.361	12.571	13.053	13.228	12.766	12.942	12.886	12.838	12.091	12.084	12.604	13.635	13.006	13.18	13.221	12.757	12.956	13.093	13.402	12.471	12.787	13.415	12.637	13.605	12.6	12.953	13.051	13.471	12.213	11.952	12.558	12.471	13.283	13.058	12.236	13.291	12.727	12.496	13.501	12.886	13.07	13.58	13.274	12.471	12.64	12.546	13.24	13.009	13.843	12.673	12.845	12.342	12.99	12.704	13.278	13.014	13.177	12.387	12.302
Prot_11608_Fmo1	0_Requants_ID_11608_SSDLGGLWR_2_Proteotypic_1	Fmo1	17.02	17.217	17.056	16.591	16.824	16.824	16.647	16.826	17.147	17.412	17.255	17.165	17.262	17.306	17.045	17.193	17.136	16.376	17.518	16.025	16.871	17.165	17.341	16.897	17.336	16.46	16.988	17.449	17.156	16.206	16.906	16.745	16.561	17.193	17.395	17.296	17.274	16.228	17.303	17.1	17.018	16.962	16.885	17.127	16.621	17.033	17.693	17.063	16.769	17.623	17.296	16.798	17.424	16.437	17.07	16.524	16.698	16.957	16.558	17.246	16.858	17.003	15.945	17.234	17.431	17.05	17.071	16.762	17.398	17.412	17.119	17.234	17.328	17.215	17.151	17.512	16.122	16.87	16.485	16.346	16.913	16.681	17.498	17.457	17.349	16.876	16.868	16.868	17.222	16.514	16.894	17.576	16.922	16.629	16.75	17.144	17.017	17.51	17.278	16.57	16.865	17.103	16.437	17.307	16.9	17.123	17.424	16.863	17.394	16.452	17.168	16.671	16.667	17.304	16.485	17.394	17.171	17.389	16.293	16.456	17.604	17.229	16.371	16.791	16.694	16.973	16.996	17.283	16.861	17.26	16.933	16.487	16.542	17.17	16.969	16.822	16.973	17.025	16.672	17.082	17.089	17.347	16.724	16.62	17.366	16.855	17.17	17.318	17.523	16.651	17.318	16.548	17.27	17.229	17.018	16.144	17.447	17.438	17.325	16.594	17.004	16.341	16.714	17.208	16.748	16.309	16.558	16.698	17.619	17.244	17.384	16.404	17.106	16.499	17.389	17.405	17.278	16.609	17.55	17.238	17.557	16.796	16.473	17.376	17.35	17.152	17.285	17.05	17.149	16.979	16.804	16.534	17.453	17.143	16.484	16.563	16.608	17.063	17.275	17.321	16.526	16.856	17.499	16.636	17.487	16.4	17.757	16.663	17.021	17.021	16.738	16.588	17.167	17.261	17.29	17.183	17.056	17.095	17.125	16.992	16.852	17.099	16.823	16.896	17.11	17.135	16.809	16.93	17.112	16.886	17.217	17.187	16.786	17.438	16.879	17.529	17.714	15.622	16.122	16.791	16.412	16.976	17.527	16.834	16.999	16.819	17.572	16.48	17.347	17.415	17.19	16.376	16.625	16.975	17.596	16.831	16.922	16.867	17.484	16.909	17.001	17.385	16.813	17.352	16.86	16.828	16.821	17.327	16.889	17.351	17.017	16.596	17.107	17.458	17.492	17.594	17.038	16.789	16.31	16.519	17.362	16.72	16.557	16.69	16.94	17.08	16.88	17.37	17.256	17.104	17.165	17.323	17.374	16.827	16.727	17.1	16.484	16.256	17.259	17.3	17.574	17.257	16.771	17.36	16.496	16.922	17.386	17.211	17.071	16.576	16.811	16.906	17.354	17.565	17.63
Prot_12508_Fmo1	0_Requants_ID_12508_TQLREPVLNDELPGR_3_Proteotypic_1	Fmo1	16.809	17.045	16.868	16.315	16.653	16.619	16.458	16.728	16.9	17.139	17.132	16.976	17.049	17.057	16.84	16.968	16.874	16.106	17.251	15.716	16.653	16.84	17.131	16.62	17.079	16.27	16.895	17.213	16.998	15.998	16.773	16.531	16.365	16.905	17.098	17.125	17.006	16.169	17.109	16.969	16.805	16.761	16.466	16.874	16.533	16.802	17.532	16.981	16.735	17.4	17.159	16.527	17.111	16.346	16.838	16.213	16.285	16.687	16.255	17.107	16.646	16.868	15.593	17.048	17.299	16.912	16.839	16.448	17.131	17.159	16.86	17.096	17.326	17.038	16.809	17.3	15.917	16.58	16.233	15.994	16.717	16.423	17.613	17.189	17.074	16.63	16.499	16.789	17.093	16.452	16.782	17.506	16.645	16.366	16.392	16.93	16.751	17.43	17.24	16.439	16.566	16.783	15.955	17.193	16.643	17.119	17.301	16.752	17.044	16.123	17.111	16.435	16.517	17.215	16.187	17.266	17.07	17.22	16.094	16.258	17.548	16.992	16.046	16.546	16.42	16.944	16.826	17.059	16.654	17.137	16.716	16.144	16.179	16.921	16.742	16.488	16.793	16.936	16.447	16.965	16.847	17.157	16.477	16.522	17.312	16.702	16.969	17.145	17.355	16.356	17.139	16.378	17.032	17.016	16.786	16.154	17.3	17.165	17.017	16.481	16.765	15.867	16.371	17.142	16.502	16.218	16.482	16.477	17.509	17.104	17.176	16.067	16.955	16.469	17.279	16.693	17.064	16.357	17.29	17.096	17.617	16.596	16.335	17.195	17.144	16.835	17.126	16.841	16.82	16.717	16.648	16.126	17.405	16.981	16.281	16.449	16.491	16.833	16.977	17.065	16.231	16.798	17.438	16.293	17.225	16.099	17.666	16.41	16.745	16.979	16.364	16.497	17.18	17.09	17.175	16.949	16.728	16.823	16.784	16.834	16.792	16.873	16.659	16.692	16.798	17.192	16.939	16.669	16.937	16.72	17.081	16.872	16.403	17.25	16.717	17.371	17.46	15.321	16.088	16.712	16.022	16.837	17.405	16.708	16.816	16.569	17.399	16.224	17.108	17.229	17.396	15.906	16.344	16.825	17.337	16.636	16.871	16.54	17.186	16.727	16.71	17.23	16.612	17.198	16.707	16.548	16.563	17.11	16.531	17.146	16.844	16.324	16.95	17.418	17.215	17.481	16.816	16.74	16.251	16.42	17.128	16.574	16.362	16.375	16.607	17.037	16.679	17.097	16.928	16.903	16.919	17.052	17.049	16.696	16.506	16.922	16.158	15.939	17.195	17.346	17.584	17.093	16.638	17.172	16.25	16.78	17.145	17.064	16.898	16.028	16.441	16.546	17.072	17.559	17.074
Prot_646_Fmo1	26_Requants_ID_646_AILTQWDR_2_Proteotypic_1	Fmo1	16.772	16.715	16.587	16.347	16.476	16.53	16.497	16.579	16.832	17.006	16.81	16.863	16.888	16.786	16.579	16.459	16.695	15.848	17.109	16.39	16.483	16.844	17.107	16.517	16.877	15.987	16.498	17.067	16.804	15.809	16.741	16.483	16.32	17.013	16.914	16.787	16.966	15.75	17.028	16.526	16.658	16.56	16.611	16.819	16.438	16.717	17.289	16.795	16.206	17.161	16.94	16.563	16.949	16.261	16.708	16.356	16.323	16.555	16.142	17.01	16.408	16.8	15.929	16.586	16.992	16.509	16.673	16.499	16.851	16.945	16.839	16.732	16.602	16.901	16.913	17.213	16.169	16.362	16.182	16.129	16.774	16.551	16.772	17	16.813	16.362	16.673	16.572	16.942	16.581	16.402	16.955	16.191	16.746	16.716	16.575	16.769	16.939	16.819	16.31	16.228	16.822	16.147	16.983	16.759	16.561	17.026	16.414	16.877	16.451	16.606	16.009	16.512	16.849	16.243	16.71	16.556	16.815	16.221	16.104	17.031	16.72	16.001	16.41	16.589	16.637	16.609	16.726	16.467	16.555	16.663	16.225	16.147	16.955	16.672	16.57	16.6	16.672	16.271	16.556	16.571	16.976	16.466	16.232	16.805	16.457	16.722	16.801	17.043	16.471	16.757	16.248	16.896	16.813	16.841	15.821	16.931	16.917	16.945	16.196	16.555	15.853	16.474	16.922	16.296	16.199	16.194	16.491	16.982	16.921	16.582	16.488	16.662	16.41	16.803	17.364	16.737	16.33	17.073	16.712	16.739	16.395	16.55	16.876	16.946	16.899	16.901	16.459	16.759	16.719	16.331	16.449	16.969	16.7	16.203	16.214	15.993	16.71	16.744	17.011	16.407	16.585	16.82	16.323	17.212	16.011	17.023	16.787	16.77	16.342	16.508	16.131	16.855	16.912	16.947	16.574	16.594	16.732	16.849	16.613	16.29	16.783	16.445	16.501	16.789	16.761	16.577	16.343	16.735	16.417	16.781	16.727	16.363	17.037	16.494	17.181	17.298	15.632	16.101	16.467	16.108	16.539	16.864	16.264	16.542	16.686	17.089	16.454	16.801	16.939	16.991	16.03	16.621	16.442	16.865	16.836	16.706	16.406	17.109	16.644	16.597	16.981	16.618	16.904	16.491	16.476	16.41	16.802	16.495	16.847	16.675	16.16	16.645	17.019	17.175	17.074	16.715	16.521	16.182	16.239	16.922	16.47	16.355	16.36	16.576	16.573	16.631	16.937	16.773	16.618	16.755	16.951	17.057	16.66	16.322	16.737	16.168	16.197	16.909	16.814	17.197	16.868	16.311	16.909	16.265	16.497	16.936	16.805	16.742	16.347	16.263	16.712	16.882	16.986	17.245
Prot_12849_Fmo1	0_Requants_ID_12849_VAIVGAGVSGLASIK_2_Proteotypic_1	Fmo1	16.458	16.904	16.66	16.109	16.301	16.284	16.064	16.468	16.816	16.903	16.97	16.616	16.621	16.887	16.534	16.781	16.587	15.63	17.018	15.185	16.327	16.835	16.73	16.519	16.999	15.918	16.704	16.994	16.691	15.72	16.36	16.357	16.188	16.708	16.912	16.835	16.901	15.655	16.82	16.501	16.502	16.47	16.286	16.612	16.28	16.631	17.202	16.823	16.372	17.078	16.839	16.215	16.783	15.837	16.521	15.827	16.567	16.499	16.22	16.805	16.371	16.665	15.404	16.767	16.963	16.579	16.577	16.188	16.912	16.939	16.485	16.714	17.092	16.81	16.506	17.036	15.414	16.627	15.795	16.017	16.366	16.215	17.054	17.066	16.844	16.409	16.259	16.493	16.857	16.059	16.367	17.277	16.41	15.971	16.224	16.68	16.522	17.007	16.854	16.259	16.314	16.703	15.607	16.993	16.572	16.701	16.807	16.299	16.852	16.132	16.742	16.148	16.285	16.838	15.939	16.898	17.039	16.899	15.656	15.829	17.187	16.574	15.816	16.401	16.261	16.484	16.611	16.986	16.364	16.789	16.398	15.899	15.658	16.539	16.411	16.405	16.57	16.6	16.383	16.801	16.63	16.79	16.216	16.047	16.899	16.492	16.579	16.975	16.894	16.213	17.007	16.327	16.756	16.813	16.589	15.702	16.976	16.997	16.751	16.263	16.717	15.611	16.019	16.824	16.189	15.69	16.271	16.268	17.1	16.785	16.629	15.721	16.616	15.932	17.064	16.95	16.844	16.165	17.156	16.949	17.194	16.349	15.897	17.011	17.008	16.638	16.776	16.753	16.897	16.415	16.138	15.8	16.887	16.718	16.012	16.208	16.033	16.555	16.494	16.749	16.342	16.598	17.031	15.921	17.172	15.676	17.315	16.267	16.604	16.605	16.347	16.245	16.661	16.751	16.759	16.636	16.616	16.69	16.718	16.598	16.333	16.686	16.385	16.2	16.628	16.644	16.341	16.599	16.661	16.519	16.707	16.75	16.368	17.068	16.434	17.248	17.184	14.898	15.712	16.549	15.707	16.525	17.03	16.266	16.733	16.46	17.323	16.152	16.891	16.953	16.881	15.714	15.986	16.554	17.265	16.517	16.331	16.392	16.883	16.309	16.805	16.919	16.062	16.942	16.432	16.318	16.278	17.15	16.464	16.966	16.699	15.82	16.642	16.924	16.902	17.069	16.667	16.355	15.736	15.996	16.852	16.325	16.248	16.33	16.418	16.637	16.532	17.073	16.741	16.387	16.718	16.76	16.716	16.49	16.078	16.629	16.012	15.536	16.726	16.832	16.961	16.985	16.386	16.941	15.873	16.399	17.076	16.9	16.606	15.706	16.405	16.492	16.625	17.283	16.529
Prot_9305_Fmo1	0_Requants_ID_9305_LYSTQFNLQR_2_Proteotypic_1	Fmo1	16.513	16.734	16.493	16.136	16.36	16.329	16.053	16.424	16.556	16.899	16.771	16.678	16.653	16.849	16.53	16.689	16.51	15.931	16.992	15.39	16.271	16.594	16.858	16.311	16.876	15.741	16.513	16.947	16.693	15.661	16.396	16.27	16.049	16.711	16.788	16.843	16.833	15.77	16.856	16.569	16.455	16.417	16.314	16.663	16.124	16.56	17.069	16.77	16.372	17.05	16.739	16.191	16.773	15.948	16.469	15.915	16.248	16.52	16.141	16.859	16.437	16.556	15.279	16.631	16.941	16.514	16.596	16.172	16.836	16.741	16.545	16.703	16.796	16.696	16.643	16.898	15.545	16.381	15.852	15.924	16.439	16.095	17.052	17.129	16.807	16.308	16.354	16.312	16.796	15.905	16.504	17.081	16.467	16.091	16.226	16.58	16.494	17.031	16.766	16.206	16.278	16.593	15.631	16.844	16.482	16.579	16.899	16.313	16.895	16.096	16.701	16.038	16.263	16.841	15.917	16.881	16.67	16.866	15.692	15.898	17.199	16.697	15.822	16.207	16.101	16.465	16.535	16.864	16.311	16.752	16.421	15.888	15.861	16.541	16.417	16.308	16.75	16.519	16.099	16.575	16.582	16.775	16.306	16.129	16.853	16.352	16.565	16.776	16.93	16.104	16.783	16.042	16.715	16.732	16.637	15.767	16.954	16.9	16.68	16.16	16.436	15.655	16.067	16.827	16.28	15.753	16.117	16.138	17.027	16.72	16.673	15.803	16.55	16.004	16.895	17.111	16.86	16.19	17.084	16.76	16.961	16.276	15.954	16.891	16.816	16.752	16.824	16.468	16.544	16.298	16.238	15.944	16.857	16.599	16.053	16.158	16.16	16.567	16.752	16.781	16.069	16.38	16.949	16.011	17.083	15.823	17.28	16.14	16.423	16.583	16.176	16.018	16.813	16.706	16.83	16.609	16.429	16.711	16.632	16.423	16.272	16.562	16.291	16.353	16.61	16.769	16.239	16.325	16.581	16.349	16.699	16.653	16.271	16.935	16.322	16.99	17.291	15.096	15.808	16.445	15.727	16.422	17.01	16.326	16.589	16.349	17.068	16.029	16.851	16.845	16.944	15.593	16.17	16.375	17.04	16.312	16.411	16.425	16.941	16.511	16.446	16.881	16.393	16.857	16.255	16.228	16.257	16.793	16.238	16.873	16.501	16.012	16.663	16.997	16.965	16.96	16.469	16.247	15.885	16.068	16.723	16.376	16.058	16.232	16.304	16.674	16.27	16.858	16.691	16.622	16.737	16.82	16.824	16.426	16.095	16.487	15.921	15.572	16.832	16.985	17.117	16.73	16.106	16.793	15.938	16.49	16.906	16.735	16.662	16.07	16.327	16.5	16.915	17.017	16.826
Prot_4148_Fmo1	45_Requants_ID_4148_AMLLTDPR_2_Proteotypic_1	Fmo1	15.896	17.06	16.365	15.64	15.631	15.875	17.235	15.99	16.358	16.887	16.548	16.157	16.417	16.753	16.674	16.199	16.281	15.744	16.942	15.316	15.984	16.325	16.805	16.547	16.695	15.348	16.005	16.558	16.112	16.421	15.705	16.177	15.741	16.27	16.533	16.632	17.067	16.07	16.728	16.394	16.163	16.039	15.93	16.449	16.038	16.341	16.903	16.209	15.757	16.738	16.707	16.113	16.935	15.542	16.374	16.308	16.636	16.034	16.485	16.598	15.984	16.036	15.217	16.528	16.549	16.103	16.48	15.444	16.54	16.4	16.267	16.55	16.597	16.709	15.717	16.318	16.798	16.362	15.745	15.786	16.563	15.936	16.631	16.579	16.556	16.386	16.031	16.002	16.68	15.77	16.366	16.967	16.05	15.739	16.097	16.461	16.563	16.956	16.589	15.915	16.093	16.487	15.241	16.559	16.412	16.272	16.724	16.396	16.623	15.896	16.542	16.209	16.05	16.77	15.743	16.719	16.548	16.735	15.642	15.441	16.941	16.455	15.833	15.975	15.73	16.637	16.421	16.766	16.396	16.523	16.096	15.467	15.672	16.73	16.143	15.834	16.437	16.344	16.042	16.538	16.386	16.628	15.91	15.965	16.817	16.314	16.359	16.505	16.622	15.698	16.714	16.106	16.908	16.561	16.401	15.597	16.643	16.332	16.735	16.03	16.304	15.399	16.145	16.638	16.037	15.547	15.675	16.036	16.823	16.822	17.151	15.416	16.333	15.575	16.619	16.643	16.503	16.033	16.855	16.379	16.867	16.124	15.886	16.563	17.049	16.603	16.724	16.079	16.307	16.037	15.774	15.388	16.918	16.654	16.183	15.962	16.048	16.502	16.505	16.595	15.894	16.062	16.76	15.769	16.831	15.731	16.984	16.059	16.163	16.226	16.154	15.267	17.013	16.048	16.66	16.622	16.628	16.342	16.758	16.026	16.479	16.325	16.232	16.44	15.793	17.01	15.551	16.674	16.576	16.519	16.531	16.624	15.982	16.673	15.999	16.663	16.892	15.37	15.678	15.895	15.756	16.244	16.783	16.004	16.263	16.096	15.792	15.734	16.816	16.957	16.649	16.009	16.27	15.581	16.867	16.225	16.592	16.024	16.698	16.028	16.569	16.699	16.048	16.435	16.095	16.015	16.087	16.198	15.824	16.859	16.563	15.844	16.408	16.721	16.857	17.292	16.54	16.188	15.711	15.641	16.898	15.915	15.753	15.923	16.554	16.324	16.161	16.493	16.641	16.162	16.767	16.672	16.665	16.084	15.587	16.399	15.602	15.8	16.85	16.819	16.948	16.601	15.927	16.646	15.744	16.255	16.361	16.728	16.697	16.099	16.175	16.452	16.438	16.773	16.842
Prot_13057_Fmo1	0_Requants_ID_13057_VEDGQASLYK_2_Proteotypic_1	Fmo1	15.957	16.224	16.163	15.642	15.802	15.796	15.65	16.025	16.159	16.363	16.391	16.152	16.27	16.322	16.029	16.278	16.163	15.189	16.626	14.645	15.807	16.112	16.366	16.015	16.347	15.52	16.023	16.58	16.254	15.066	15.982	15.773	15.58	16.403	16.502	16.392	16.423	15.282	16.307	15.873	15.831	15.798	15.851	16.147	15.613	16.079	16.711	16.09	15.847	16.621	16.341	15.752	16.309	15.499	16.046	15.485	15.856	16.073	15.725	16.522	15.907	16.012	14.934	16.18	16.57	16.078	15.912	15.692	16.275	16.455	16.071	16.242	16.378	16.281	16.119	16.688	14.999	16.072	15.319	15.623	16.053	15.909	15.798	16.692	16.201	16.139	16.2	15.441	16.2	15.563	15.961	16.415	15.807	15.452	15.824	16.249	16.208	16.529	16.205	15.791	15.722	16.326	15.26	16.307	16.237	15.719	16.052	15.808	16.733	15.75	15.857	15.377	15.79	16.345	15.471	16.347	16.247	16.396	15.147	15.137	16.763	16.319	15.569	15.669	15.443	15.636	16.05	16.372	15.727	16.104	15.911	15.372	15.495	16.096	15.853	16.043	16.217	16.053	15.718	16.027	15.944	16.307	15.888	15.71	16.236	15.887	16.104	16.263	16.287	15.547	16.257	15.727	16.117	16.39	16.254	15.333	16.522	16.362	16.369	15.245	15.604	15.448	15.616	16.342	15.703	15.202	15.756	15.845	16.344	16.347	16.017	15.406	15.981	15.393	16.338	16.91	16.503	15.664	16.87	16.314	15.702	16.167	15.73	16.477	16.285	16.42	16.335	15.82	16.025	15.954	15.64	15.487	16.014	16.126	15.737	15.734	15.508	16.07	16.234	16.276	15.82	15.9	16.268	15.482	16.756	15.457	16.854	15.555	16.092	15.794	15.734	15.43	16.419	16.233	16.485	16.075	16.014	16.287	16.193	15.945	15.694	16.154	15.834	15.844	16.098	16.446	16.056	15.871	16.224	15.733	16.194	15.997	15.716	16.316	15.855	16.664	16.841	14.666	15.562	16.097	15.307	16.045	16.412	15.619	16.116	16.02	16.73	15.283	16.367	16.39	16.385	15.289	15.668	16.006	16.423	15.994	15.994	15.883	16.422	16.263	15.793	16.293	16.018	16.439	15.761	15.941	15.952	16.226	15.834	16.331	16.25	15.697	16.015	16.429	16.655	16.593	15.97	15.786	15.235	15.272	16.357	15.82	15.644	15.875	16.013	15.888	15.926	16.449	16.31	16.042	16.287	16.313	16.552	16.046	15.705	16.068	15.433	15.189	16.426	16.393	16.554	16.236	15.814	16.242	15.236	15.838	16.192	16.256	16.305	15.7	15.945	16.25	16.343	16.522	16.327
Prot_24485_Fmo1	0_Requants_ID_24485_HSGFGLC(UniMod:4)YC(UniMod:4)K_3_Proteotypic_1	Fmo1	15.966	16.019	16.135	15.506	15.77	15.747	15.585	15.963	16.171	16.3	16.247	16.175	16.205	16.074	16.064	15.945	16.028	15.198	16.43	15.02	15.628	16.073	16.262	16.02	16.228	15.666	15.854	16.203	15.99	15.343	16.04	15.951	15.599	16.062	16.367	16.209	16.274	15.02	16.181	15.908	15.902	15.702	15.932	16.193	15.609	15.841	16.464	15.896	15.771	16.443	16.384	15.844	16.455	15.576	16.173	15.444	15.856	15.759	15.41	16.152	15.543	16.047	15.222	16.148	16.443	15.987	15.952	15.614	16.071	15.997	15.948	16.251	16.302	16.161	16.022	16.536	15.223	15.994	15.466	15.559	15.875	15.504	16.267	16.384	16.253	15.849	15.883	15.722	16.142	15.567	15.832	16.516	15.785	15.679	15.737	16.127	15.861	16.448	16.309	15.622	15.676	16.069	15.252	16.303	15.952	16.085	16.282	15.763	16.292	15.428	16.205	15.788	15.802	16.244	15.375	16.358	16.091	16.279	15.142	15.334	16.557	16.069	15.188	15.749	15.677	16.068	16.025	16.382	15.843	16.097	15.86	15.357	15.559	16.213	15.736	15.758	16.135	16.024	15.681	16.029	15.87	16.355	15.802	15.692	16.29	15.663	15.965	16.239	16.264	15.611	16.189	15.733	16.131	16.222	15.94	15.238	16.16	16.227	16.206	15.716	15.846	15.339	15.63	16.221	15.679	15.3	15.537	15.738	16.486	16.446	16.247	15.523	15.946	15.526	16.168	16.517	16.065	15.378	16.427	16.147	16.261	15.904	15.518	16.214	16.326	16.133	16.146	16.085	15.993	15.732	15.702	15.475	16.245	16.115	15.857	15.492	15.601	15.941	16.163	16.253	15.395	15.961	16.396	15.637	16.365	15.307	16.695	15.793	15.837	15.869	15.703	15.665	16.328	16.092	16.148	15.95	15.924	15.891	16.164	15.846	16.075	16.106	15.79	15.785	15.963	16.192	15.911	15.956	15.999	15.776	16.185	16.066	15.74	16.357	15.887	16.344	16.641	15.084	15.157	15.768	15.217	15.953	16.436	15.673	15.881	16.15	16.8	15.544	15.614	16.347	16.356	15.392	15.665	16.128	16.599	15.711	15.739	15.749	16.422	15.681	15.956	16.332	15.856	16.314	15.82	15.682	15.831	15.948	15.69	16.243	16.058	15.538	16.154	16.355	16.408	16.602	15.952	15.825	15.502	15.495	16.374	15.776	15.593	15.677	15.904	16.091	15.806	16.28	16.102	16.087	16.195	16.242	16.362	15.993	15.27	16.201	15.545	15.69	16.339	16.346	16.523	16.078	15.641	16.184	15.313	15.89	16.383	16.211	16.092	15.547	15.818	15.829	16.303	16.563	16.6
Prot_7540_Fmo1	89_Requants_ID_7540_KVFLSTTGGAWVISR_3_Proteotypic_1	Fmo1	15.87	15.896	15.998	15.712	15.829	15.803	15.674	15.863	15.893	16.143	16.204	16.144	16.09	16.157	16.054	16.215	15.952	15.39	16.116	15.337	15.768	15.922	15.939	15.95	16.283	15.581	15.988	16.164	16.002	15.322	15.927	15.794	15.484	15.83	16.257	16.154	16.069	15.516	16.173	15.939	15.941	15.708	15.799	15.94	15.694	15.693	16.259	16.292	16.353	16.15	16.127	15.911	16.2	15.708	15.736	15.531	15.49	15.926	15.896	15.859	15.683	16.176	15.117	16.057	16.198	15.901	15.769	15.71	16.071	16.054	15.884	16.006	16.339	16.213	16.029	16.247	15.36	15.719	15.653	15.562	15.619	15.82	16.174	16.36	16.075	16.07	15.706	15.529	16.172	15.767	15.889	16.329	16.088	15.339	15.722	16.096	15.702	16.283	16.205	15.397	15.949	16.253	15.613	16.06	16.002	15.73	16.1	15.759	16.165	15.599	15.843	15.647	15.919	16.275	15.489	16.127	15.962	16.204	15.369	15.688	16.293	16.021	15.645	15.638	15.887	15.853	16.127	15.943	15.921	15.81	15.867	15.873	15.408	16.09	16.119	15.65	15.781	15.917	15.6	15.729	16.058	16.224	15.893	15.568	16.244	15.865	15.942	16.149	16.288	15.676	16.139	15.522	16.108	16.039	16.182	15.521	16.338	16.142	15.971	15.586	16.013	15.185	15.503	16.268	15.981	15.511	15.548	15.741	16.304	16.109	16.236	15.452	15.895	15.478	16.434	15.964	16.145	15.694	16.166	16.216	16.282	15.473	15.581	16.416	15.878	15.894	16.186	16.212	16.068	15.975	15.894	15.574	15.994	16.022	15.787	15.512	15.831	16.075	16.036	16.196	15.62	16.006	16.162	15.607	16.227	15.397	16.575	15.852	15.769	16.009	15.516	15.787	16.081	16.178	16.051	16.031	16.075	16.009	15.868	15.895	15.848	15.957	15.762	15.895	15.933	16.224	15.734	15.941	16.065	15.995	16.019	15.96	15.761	16.103	15.792	16.296	16.41	15.012	15.257	15.88	15.455	15.875	16.367	15.932	15.933	15.863	16.315	15.745	16.109	16.123	16.237	15.455	15.746	15.891	16.172	16.145	15.907	15.558	16.238	15.631	15.843	16.184	15.574	16.236	15.892	15.805	15.706	16.101	15.848	16.073	15.95	15.536	16.025	16.258	16.24	16.363	15.957	16.019	15.878	15.39	16.019	15.702	15.715	15.72	15.98	16.05	15.879	16.179	15.982	15.998	16.054	16.045	16	15.661	15.362	16.072	15.666	15.356	16.145	16.039	16.201	16.152	15.938	16.171	15.679	15.318	16.105	16.238	15.855	16.185	15.837	15.945	16.134	16.352	15.956
Prot_67193_Fmo1	11_Requants_ID_67193_WVVQVLK_2_Proteotypic_1	Fmo1	15.859	15.11	14.954	15.685	16.056	15.498	15.966	16.244	16.573	16.764	16.503	16.255	15.009	15.316	15.509	15.376	15.914	14.627	16.316	15.357	15.856	16.334	16.153	16.082	16.024	15.056	15.555	15.598	15.878	15.36	16.015	16.19	15.493	15.958	15.77	15.52	15.876	14.467	15.935	16.11	16.253	15.951	16.252	16.095	15.766	16.085	16.054	15.659	14.107	15.061	15.342	15.973	16.478	15.692	16.242	15.693	16.129	15.485	15.837	15.63	15.647	16.028	15.724	16.437	16.77	16.395	16.31	15.791	16.143	14.521	14.187	14.333	14.606	14.799	15.847	16.537	15.632	16.398	15.763	16.042	14.829	15.64	16.606	16.704	16.155	15.574	15.626	15.637	16.135	15.279	15.716	16.599	15.809	15.147	15.52	16.037	15.731	16.46	16.182	15.174	15.47	16.255	14.827	16.234	15.659	15.849	16.416	15.72	16.428	14.76	16.162	15.521	15.516	16.35	15.097	16.38	16.026	16.509	14.691	14.93	16.737	16.043	14.893	15.501	15.318	15.875	16.052	16.242	15.513	16.071	15.602	14.848	14.962	16.064	15.722	15.507	15.849	16.007	15.476	15.822	15.869	16.359	15.483	15.382	16.4	15.542	16.052	16.138	16.428	15.285	16.196	15.003	16.168	16.17	15.97	14.728	16.291	16.395	16.394	15.282	15.901	14.555	15.276	16.293	15.376	14.822	15.264	15.5	16.417	16.094	16.266	14.756	15.988	15.115	16.363	16.371	16.4	15.185	16.534	16.178	16.56	15.463	15.048	16.451	16.384	16.134	16.362	16.001	15.948	15.566	15.242	15.031	16.423	16.123	15.056	15.096	15.464	15.915	16.013	16.258	15.264	15.718	16.475	14.985	16.515	14.982	16.853	15.364	15.827	15.739	14.905	15.366	16.156	16.199	16.229	16.213	15.828	16.174	16	15.672	15.86	16.056	15.541	15.339	15.791	16.329	15.678	15.68	15.882	15.653	16.165	15.976	15.334	16.243	15.77	16.563	16.697	13.814	14.709	15.676	14.824	15.865	16.465	15.59	16.008	15.775	16.434	14.983	16.205	16.335	16.664	14.55	15.412	15.579	16.211	15.809	15.754	15.49	16.328	15.451	15.87	16.301	15.521	16.406	15.806	15.669	15.449	16.056	15.411	16.11	15.939	15.131	15.915	16.39	16.383	16.731	15.865	15.592	14.976	14.745	16.498	15.444	15.25	15.204	15.963	15.991	15.552	16.08	16.049	15.833	16.092	16.317	16.35	15.585	15.304	15.859	15.189	14.864	16.245	16.191	16.709	16.414	15.6	16.148	14.997	15.484	16.19	16.077	15.961	15.275	15.57	15.832	16.677	16.785	16.847
Prot_68171_Fmo1	69_Requants_ID_68171_YIFPAHLPKPTLAVIGLIKPLGSM(UniMod:35)VPTGETQAR_5_Proteotypic_1	Fmo1	15.76	15.549	15.902	15.046	15.302	15.491	15.029	15.273	15.67	15.641	15.97	15.876	15.334	15.848	15.671	15.73	15.42	14.997	15.971	14.65	15.263	15.393	15.577	15.246	15.783	15.134	16.015	15.873	15.74	15.037	15.685	15.459	15.2	15.891	15.393	15.779	15.683	14.739	15.461	15.687	15.419	16.019	15.318	15.165	15.291	15.318	16.295	15.71	15.524	16.165	16.008	15.344	15.43	15.164	15.623	14.87	15.482	15.59	15.124	15.374	15.433	15.844	14.601	15.641	15.987	15.496	15.715	15.145	15.875	15.49	15.429	15.571	16.361	15.738	15.51	15.864	14.6	15.407	14.647	15.027	15.285	15.188	16.881	15.711	15.791	15.137	15.164	15.876	15.794	15.32	15.357	16.276	15.65	15.043	15.039	15.719	15.203	16.368	15.901	15.118	15.409	15.51	14.911	15.896	15.135	16.041	15.85	15.489	15.595	14.905	15.956	15.234	15.292	16.092	15.002	16.176	15.626	15.853	14.908	15.267	16.16	15.782	14.747	15.274	15.222	15.777	15.756	15.562	15.448	15.768	15.529	15.137	15.006	15.627	15.287	15.2	15.729	15.775	15.247	15.658	15.676	15.862	15.353	15.403	16.088	15.492	15.519	15.763	15.919	15.125	15.786	15.012	15.861	15.764	15.401	14.952	15.815	15.692	15.97	15.392	15.758	14.424	14.889	16.038	15.567	15.253	15.124	15.363	16.176	16.126	15.587	14.771	15.967	15.088	16.02	14.706	15.969	15.381	15.875	15.845	16.315	15.259	15.034	15.875	16.168	15.53	15.785	15.4	15.194	15.531	15.836	14.56	16.279	15.803	14.968	15.249	15.387	15.36	15.617	15.735	15.079	15.594	16.312	14.821	15.691	15.194	16.345	14.863	15.566	15.863	15.834	15.109	15.035	14.969	16.065	16.118	15.811	15.817	15.725	15.695	15.733	14.965	15.589	15.62	15.101	15.973	15.904	15.621	15.893	15.651	15.818	15.698	15.152	15.632	15.602	15.818	16.068	14.157	14.544	15.688	15.315	15.57	15.805	15.694	15.769	15.325	16.003	14.913	15.815	15.96	16.379	14.751	14.824	15.707	15.935	15.445	15.729	15.505	16.062	15.184	15.749	15.837	15.6	15.821	15.256	15.498	15.638	15.511	15.115	15.753	15.728	15.21	15.722	15.776	15.788	16.184	15.705	15.523	14.894	15.306	16.002	15.223	14.989	15.119	15.559	15.519	15.418	15.75	15.692	15.842	15.897	15.836	15.524	15.53	14.918	15.715	15.083	14.994	15.951	16.064	16.053	15.644	15.228	15.604	14.818	15.546	15.683	16.123	15.583	14.563	15.906	14.858	15.843	16.41	15.818
Prot_3483_Fmo1	25_Requants_ID_3483_EPVLNDELPGR_2_Proteotypic_1	Fmo1	15.298	15.575	15.529	14.924	15.104	15.198	15.049	15.252	15.492	15.906	15.549	15.429	15.492	15.594	15.379	15.649	15.566	14.81	16.042	14.512	14.831	15.336	15.732	15.18	15.694	14.709	15.28	15.695	15.46	14.564	15.289	15.256	14.802	15.836	15.764	15.74	15.82	14.684	15.719	15.089	15.282	15.104	15.347	15.589	14.768	15.427	15.934	15.569	15.034	16.02	15.707	15.273	15.848	14.715	15.317	14.874	15.157	15.317	14.91	15.805	15.107	15.372	14.165	15.543	15.747	15.345	15.425	15.087	15.687	15.875	15.553	15.841	15.567	15.784	15.392	16.05	14.649	15.363	14.991	14.963	15.436	15.067	14.546	16.139	15.728	15.471	15.549	14.643	15.559	14.952	15.249	15.442	15.082	14.949	15.285	15.548	15.716	15.27	15.681	15.258	15.032	15.727	15.087	15.425	15.856	14.588	15.361	14.922	16.207	15.33	15.092	14.813	15.144	15.481	14.882	15.465	15.605	15.638	14.824	14.553	16.087	15.475	15.034	15.293	15.065	15.093	15.233	15.934	15.109	15.403	15.104	14.361	14.909	15.282	15.366	15.478	15.636	15.363	15.708	15.777	15.498	15.598	15.258	14.48	15.031	15.149	15.235	15.904	15.363	14.773	15.712	15.51	15.612	15.763	15.38	14.933	16.108	15.824	15.561	14.694	14.958	14.82	14.448	15.653	14.818	14.729	15.273	15.266	15.983	15.635	15.565	14.908	14.956	14.966	15.837	16.497	15.504	14.777	16.441	15.837	14.934	15.282	15.221	15.518	15.497	15.523	15.381	15.403	15.795	15.135	15.063	14.657	15.008	15.832	15.457	15.067	14.96	15.465	15.337	15.694	15.438	15.222	15.37	15.23	16.158	14.366	15.843	15.781	15.643	14.48	15.015	14.908	15.858	15.618	15.665	14.9	15.31	16.119	16.103	15.242	14.796	15.358	15.518	14.998	15.545	15.437	15.549	14.866	15.814	15.223	15.383	15.376	15.1	15.726	15.268	15.977	16.011	14.237	14.566	15.443	14.738	15.318	15.952	15.235	15.285	15.641	16.193	14.919	15.592	15.583	15.67	14.77	15.043	15.016	16.049	15.424	15.149	15.369	15.829	15.233	15.249	15.777	15.272	15.529	15.192	15.231	15.144	15.562	15.3	15.591	15.428	15.16	15.446	15.623	15.888	15.923	15.258	15.125	15.001	14.836	15.69	15.2	15.002	15.61	15.342	15.082	15.098	15.602	15.401	15.313	15.42	15.679	15.957	15.292	15.24	15.401	14.885	14.959	15.633	15.539	15.897	15.596	15.057	15.63	14.993	15.18	15.707	15.473	15.494	15.202	14.899	15.609	15.501	15.786	15.877
Prot_6748_Fmo1	3_Requants_ID_6748_C(UniMod:4)C(UniMod:4)LEEGLEPTC(UniMod:4)FER_2_Proteotypic_1	Fmo1	15.138	15.187	15.306	14.878	15.027	15.105	14.826	15.181	15.381	15.61	15.604	15.295	15.253	15.595	15.38	15.409	15.167	14.484	15.746	14.28	15.043	15.345	15.508	15.239	15.553	14.645	15.336	15.729	15.457	14.671	15.223	15.233	14.904	15.591	15.557	15.513	15.687	12.313	15.517	15.299	15.252	15.216	15.105	15.376	14.962	15.447	15.959	15.476	15.096	15.813	15.464	15.098	15.469	14.796	15.198	14.468	15.102	15.104	15.01	15.598	14.977	15.208	14.278	15.486	15.652	15.146	15.288	14.842	15.594	15.504	15.21	15.401	15.384	15.29	15.155	15.625	14.334	15.182	14.513	14.798	15.194	14.966	15.793	15.656	15.478	15.115	15.144	14.984	15.39	14.613	15.306	15.817	15.143	14.688	14.858	15.498	15.074	15.812	15.382	14.869	15.081	15.409	14.322	15.544	15.259	15.329	15.441	15.145	15.702	14.595	15.432	14.147	14.991	15.641	14.472	15.674	15.489	15.667	14.386	14.371	16.103	15.416	14.557	14.886	14.703	15.232	15.338	15.564	15.214	15.613	15.064	14.396	14.366	15.217	15.173	14.918	15.26	15.29	14.874	15.417	15.264	15.467	14.828	14.891	15.768	15.046	15.393	15.522	15.721	14.818	15.588	14.763	15.354	15.548	15.424	14.464	15.739	15.674	15.475	14.68	15.279	14.37	14.636	15.527	14.891	14.564	15.117	14.983	15.809	15.594	15.351	14.256	15.213	14.83	15.716	15.751	15.384	14.664	15.95	15.603	15.937	15.03	14.449	15.55	15.572	15.578	15.5	15.167	15.183	15.011	14.931	14.417	15.692	15.452	14.863	14.974	14.756	15.133	15.333	15.661	14.826	15.063	15.672	14.675	15.861	14.508	16.093	14.871	15.044	15.307	14.902	14.725	15.572	15.495	15.456	15.274	15.209	15.546	15.448	15.296	14.877	15.322	15.05	14.984	15.368	15.306	15.188	15.141	15.307	15.132	15.496	15.343	14.76	15.761	15.283	15.765	16.02	13.344	14.445	15.156	14.397	15.247	15.688	15.136	15.162	15.027	15.652	14.644	15.743	15.776	15.685	14.106	14.8	15.167	15.909	15.087	15.105	15.2	15.642	15.053	15.07	15.599	14.976	15.498	14.845	14.947	14.675	15.47	14.929	15.437	15.144	14.844	15.435	15.814	15.685	16.076	15.441	15.145	14.575	14.683	15.677	15.061	14.902	14.78	15.139	15.202	15.073	15.637	15.302	15.219	15.428	15.536	15.553	15.085	14.767	15.387	14.839	14.406	15.713	15.566	15.871	15.564	14.988	15.521	14.637	15.136	15.527	15.319	15.253	14.796	15.002	15.21	15.605	16.035	15.704
Prot_3456_Fmo1	3_Requants_ID_3456_ENSVVFNNTPK_2_Proteotypic_1	Fmo1	15.153	15.359	15.348	14.789	14.959	15.05	14.89	15.004	15.277	15.651	15.195	15.284	15.273	15.58	15.184	15.649	15.256	14.479	15.77	14.042	14.781	15.357	15.518	14.986	15.488	14.723	15.098	15.701	15.382	14.104	15.064	14.898	14.634	15.605	15.781	15.539	15.755	14.482	15.677	14.899	14.896	14.646	15.009	15.413	14.694	15.256	15.858	15.361	15.002	16.017	15.435	14.97	15.514	14.62	15.359	14.447	15.101	15.122	14.857	15.507	15.018	15.238	13.9	15.395	15.581	15	15.143	14.784	15.411	15.773	15.378	15.474	15.414	15.684	15.22	15.941	14.399	15.38	14.581	14.852	15.298	14.993	14.119	16.087	15.414	15.441	15.497	14.226	15.23	14.705	15.147	15.319	15.086	14.888	15.162	14.987	15.501	15.329	15.427	15.139	14.672	15.58	14.76	15.433	15.553	14.597	15.015	14.858	15.89	15.174	14.696	14.42	14.994	15.345	14.66	15.312	15.378	15.542	14.318	14.002	15.754	15.417	14.661	15.065	14.828	14.668	15.394	15.571	14.957	14.946	15.172	14.708	14.713	15.327	15.156	15.207	15.435	15.068	14.823	15.084	15.221	15.332	15.021	14.529	14.873	15.094	15.351	15.403	15.371	14.88	15.294	15.122	15.304	15.407	15.489	14.377	15.477	15.661	15.447	14.625	15.013	14.663	14.897	15.387	14.788	14.484	15.081	15.095	15.603	15.435	15.218	14.679	14.82	13.482	15.386	16.417	15.5	14.88	15.993	15.479	14.406	15.187	15.042	15.584	15.368	15.591	15.285	15.23	15.273	14.987	14.958	14.92	14.73	15.499	15.011	14.916	14.469	15.366	15.548	15.612	15.027	14.935	14.937	14.907	16.234	14.463	15.815	15.024	15.153	14.682	15.113	14.568	15.443	15.49	15.602	14.992	15.235	15.275	15.489	15.019	14.518	15.4	15.1	14.805	15.566	15.474	14.851	14.806	15.104	14.722	15.168	15.29	15.163	15.715	15.109	16.054	16.152	13.767	14.453	14.946	14.472	15.165	15.425	14.863	15.132	15.51	16.011	14.754	15.486	15.477	15.384	14.604	14.865	15.004	15.749	15.259	14.97	15.161	15.75	15.243	15.165	15.656	14.879	15.409	15.04	14.987	14.801	15.271	14.676	15.461	15.396	14.894	15.173	15.736	16.023	15.837	15.484	14.902	14.358	14.504	15.705	15.019	14.789	15.129	15.029	14.7	14.769	15.749	15.581	15.039	15.523	15.379	15.855	15.186	14.901	15.567	14.669	14.408	15.539	15.408	15.595	15.479	14.865	15.485	14.598	15.067	15.678	15.481	15.311	15.023	14.94	15.477	15.377	15.573	15.717
Prot_13657_Fmo1	48_Requants_ID_13657_VLVVGMGNSGTDIAVEASHLAK_3_Proteotypic_1	Fmo1	15.122	15.269	15.333	14.985	14.71	13.968	14.259	15.084	14.212	15.551	15.166	14.307	15.404	15.732	15.366	15.395	14.698	13.896	15.562	14.232	15.021	15.31	15.233	15.498	15.367	14.17	14.503	15.376	15.344	14.409	15.132	14.618	14.662	14.549	14.299	15.386	15.785	14.217	15.301	14.159	14.93	15.206	15.041	15.211	14.878	15.386	15.162	15.181	14.13	15.143	15.304	14.706	15.082	14.396	14.942	14.525	15.436	14.817	15.357	15.112	14.9	14.93	14.586	15.25	15.319	14.848	14.839	14.307	15.248	14.947	14.776	15.241	14.602	14.629	14.57	15.205	14.034	15.171	14.392	15.015	14.809	14.886	15.381	15.68	15.251	14.938	14.96	14.505	15.174	14.632	14.622	15.646	14.867	14.4	14.584	15.263	14.778	15.667	15.323	14.578	14.928	15.256	13.925	15.302	14.574	15.096	15.349	14.766	15.311	14.613	14.941	14.701	14.382	15.454	14.626	15.48	15.137	15.468	13.895	14.216	15.498	15.331	14.841	14.894	14.75	14.696	14.879	15.287	14.76	15.414	14.428	14.217	14.157	14.828	14.773	14.283	15.147	15.241	14.869	15.251	15.029	14.934	14.607	14.922	15.368	15.136	14.963	15.463	15.26	14.73	15.007	14.349	15.117	15.158	15.16	14.609	15.098	15.217	15.434	14.411	14.761	14.044	14.373	15.343	14.657	14.151	14.728	14.721	15.374	15.379	15.126	14.332	15.299	14.273	15.644	15.368	15.682	14.464	15.559	15.312	15.422	14.536	14.052	15.35	15.461	15.213	15.162	15.108	15.009	14.663	14.589	14.576	15.412	15.115	14.535	14.437	14.743	14.836	15.287	15.462	14.396	14.871	15.369	14.505	15.42	14.305	15.884	14.751	14.937	14.803	14.48	14.524	15.241	15.108	15.278	15.285	15.272	15.16	15.052	14.536	14.554	15.094	14.816	14.672	14.935	15.008	14.743	14.987	15.132	14.671	15.279	15.083	14.713	15.201	15.133	15.506	15.666	13.274	14.206	14.955	14.2	14.877	14.981	15.003	15.316	14.793	15.854	14.265	15.306	15.331	15.4	14.048	14.578	15.038	15.342	14.692	15.026	15.16	15.336	14.938	15.076	15.048	14.625	15.531	15.135	14.814	14.987	14.915	14.486	15.253	15.121	14.892	14.894	15.22	15.393	15.691	15.296	14.423	14.23	14.253	15.391	13.975	14.408	14.642	15.571	15.101	15.027	15.295	15.219	14.939	15.363	15.28	15.158	14.833	14.066	15.126	14.482	14.235	15.18	15.211	15.024	15.395	14.75	15.319	14.469	14.729	15.255	15.409	14.87	13.949	15.072	14.891	15.186	15.158	15.048
Prot_61849_Fmo1	9_Requants_ID_61849_VFIKPSIK_2_Proteotypic_1	Fmo1	14.641	14.952	15.023	14.412	14.648	14.822	14.388	14.738	14.939	15.062	14.936	14.929	15.107	15.325	14.946	15.211	14.878	14.31	15.409	14.157	14.499	14.535	15.079	14.653	14.928	14.297	15.099	15.449	15.064	13.757	14.686	14.311	14.361	15.026	15.304	14.696	15.382	14.454	15.203	14.719	14.732	14.605	14.447	14.944	14.779	14.769	15.779	15.272	15.019	15.596	15.139	14.461	14.795	12.553	14.865	14.019	14.946	15.053	14.931	15.515	14.649	14.949	13.881	15.087	15.078	14.661	14.847	14.333	15.194	15.371	15.091	15.043	15.371	15.003	14.894	15.207	13.559	14.639	14.337	14.417	14.881	14.881	14.991	15.108	15.022	14.75	14.683	14.725	15.007	14.48	14.833	15.122	14.664	14.508	14.464	14.897	14.94	15.155	15.028	14.866	14.608	14.836	14.436	15.049	14.67	14.719	14.909	14.606	15.169	14.531	14.839	14.012	14.617	15.11	14.314	15.259	14.933	15.32	13.961	14.271	15.548	14.922	14.183	14.652	14.342	14.661	14.821	15.047	14.811	14.855	14.595	14.317	14.084	14.817	14.696	14.774	14.655	14.753	14.223	14.717	14.981	15.086	14.619	14.695	15.171	14.896	14.958	14.961	15.237	14.399	14.946	14.431	14.89	15.082	14.975	14.263	15.156	15.243	15.32	14.488	14.379	14.055	14.451	15.028	14.726	13.849	14.187	14.533	15.108	15.152	14.939	13.974	14.718	14.325	15.016	15.331	15.345	14.454	15.515	15.175	15.426	14.75	14.462	15.151	15.466	15.266	14.857	15.116	15.02	14.665	14.732	14.524	15.233	15.168	12.781	14.69	14.604	14.919	15.051	14.902	14.339	14.735	15.269	14.325	15.263	14.217	15.884	14.245	14.499	14.934	14.36	14.303	15.316	14.987	15.161	14.944	14.79	15.145	14.825	14.813	14.447	15.137	14.471	14.651	14.797	15.093	14.787	14.624	14.921	14.751	15.016	14.875	14.365	15.382	14.898	15.214	15.449	13.102	14.177	14.881	13.946	14.738	15.351	14.572	14.9	14.6	15.362	14.121	15.743	15.173	14.988	14.051	14.408	14.594	15.241	14.95	14.664	14.746	15.062	14.586	14.879	15.041	14.934	15.176	14.622	14.637	14.807	15.082	14.426	14.985	15.028	14.593	14.894	15.137	14.991	15.443	14.845	14.606	14.226	13.939	15.272	14.531	14.094	14.839	15.026	14.688	14.927	15.433	15.106	14.706	14.934	14.987	15.238	14.887	14.411	14.777	14.316	13.794	15.078	15.364	15.422	15.024	14.554	15.278	14.245	15.125	15.18	14.953	15.091	14.016	14.623	14.556	14.977	15.433	15.124
Prot_7687_Fmo1	164_Requants_ID_7687_LALSIFFGPC(UniMod:4)TPYHFR_3_Proteotypic_1	Fmo1	14.246	15.194	14.948	15.054	14.125	15.041	14.474	14.719	14.633	14.627	15.57	15.011	14.668	14.519	15.098	15.076	14.701	14.585	14.615	13.908	14.864	14.189	14.949	14.271	14.608	14.681	15.459	15.423	15.109	14.178	14.973	14.202	14.304	14.044	14.747	15.239	14.481	14.715	15.009	15.702	14.697	14.691	13.989	14.55	15.083	15.122	15.109	14.977	15.077	14.951	15.48	13.493	15.102	15.395	14.856	14.225	13.984	14.899	15.074	13.958	14.311	15.394	14.429	13.976	14.883	14.157	14.591	15.434	14.306	15.004	14.836	14.953	15.441	14.648	14.781	14.986	14.062	14.439	14.261	13.72	14.54	13.8	16.623	15.545	14.965	14.795	14.114	15.037	15.203	14.75	14.116	15.2	14.962	13.944	14.393	14.961	15.232	15.173	15.869	14.146	14.77	13.878	13.845	15.696	14.819	15.153	15.192	14.594	14.371	13.507	14.904	14.809	14.686	14.989	14.815	15.354	15.076	15.255	13.4	13.976	15.075	14.56	13.649	14.695	14.396	15.327	15.09	14.949	14.645	15.316	14.881	14.899	13.667	14.933	14.961	14.518	15.3	15.043	13.79	14.671	15.5	15.014	14.311	15.065	15.216	14.483	14.943	15.075	15.336	14.397	15.06	13.583	15.039	15.077	14.698	14.876	15.112	14.85	14.842	14.816	15.786	13.924	14.096	15.163	14.547	14.491	13.892	14.333	15.528	15.089	15.03	13.283	15.31	14.401	14.907	14.311	15.138	14.365	14.785	15.364	15.979	14.593	13.893	15.211	15.854	15.117	15.106	15.104	14.391	14.96	15.213	14.213	15.603	14.722	13.39	14.246	15.169	14.538	14.613	14.731	14.458	14.861	15.509	14.469	14.854	14.128	15.728	13.678	14.965	15.474	14.067	15.19	15.494	15.36	13.886	14.265	14.569	15.541	13.692	14.541	15.658	15.186	14.804	15.212	13.327	15.158	15.152	15.062	15.241	14.931	15.165	14.932	14.396	13.559	14.908	15.235	15.275	13.83	14.227	14.76	14.777	14.838	15.097	14.672	15.014	14.036	15.031	14.663	15.578	14.751	15.738	13.76	14.184	14.753	14.785	14.516	15.349	14.797	15.226	13.38	14.983	14.313	15.086	15.772	15.257	14.057	14.528	15.055	14.438	15.507	14.772	14.365	14.554	15.37	14.452	15.775	14.738	14.919	14.386	14.701	15.182	14.209	14.419	14.626	14.819	15.36	14.958	14.946	14.476	14.704	14.49	14.688	14.288	14.64	14.221	15.009	14.693	13.895	14.545	14.67	15.163	14.145	14.029	15.025	14.82	15.621	15.513	15.358	15.493	14.799	13.838	14.854	15.539	16.193	15.093
Prot_68169_Fmo1	233_Requants_ID_68169_YIFPAHLPKPTLAVIGLIKPLGSM(UniMod:35)VPTGETQAR_4_Proteotypic_1	Fmo1	14.815	14.822	14.877	14.395	14.486	14.673	14.432	14.528	14.617	14.491	15.142	14.782	14.486	15.197	14.684	15.013	14.329	14.338	14.755	14.056	14.45	14.527	14.953	14.605	14.764	14.559	15.059	15.185	14.676	14.473	14.614	14.517	14.009	14.362	14.739	14.655	14.946	14.456	14.866	14.788	14.767	15.047	14.478	14.754	14.455	14.686	15.227	14.835	14.384	14.677	14.845	14.608	14.789	14.137	14.713	14.613	14.702	14.896	14.39	14.865	14.381	14.736	13.567	14.998	15.064	14.424	14.679	14.775	15.081	14.321	14.62	14.747	15.103	14.866	14.352	14.614	13.985	14.699	14.207	14.127	14.991	14.47	15.63	14.774	14.885	14.47	14.538	14.912	14.912	14.682	14.027	15.291	14.48	14.185	14.321	14.8	14.681	15.41	14.993	14.625	14.664	14.386	14.123	15.14	14.37	14.846	14.981	14.643	14.507	14.241	14.976	14.669	14.65	14.83	14.35	15.029	14.902	14.859	14.444	14.321	15.338	14.865	14.298	14.407	14.379	14.623	14.917	14.969	14.518	14.969	14.125	14.267	14.207	14.642	14.447	14.548	15.026	14.777	14.365	14.681	14.751	14.636	14.453	14.787	15.091	14.871	15.275	15.009	15.198	14.693	14.333	14.28	15.005	14.107	14.68	14.664	14.815	14.517	14.771	14.606	14.739	14.329	14.345	14.966	14.367	14.217	14.533	14.379	15.313	15.102	14.997	14.275	14.866	14.23	14.948	13.764	14.993	14.672	14.763	15.161	15.211	14.499	14.169	15.082	14.824	14.714	15.167	14.692	14.549	14.679	14.447	14.089	15.164	14.929	14.24	14.518	14.783	14.436	14.96	14.847	14.2	14.583	15.167	14.329	14.992	14.28	15.251	14.274	14.763	14.629	14.205	14.356	15.079	14.838	14.889	15.098	14.306	14.92	14.818	14.767	14.692	14.853	14.48	14.707	14.288	15.012	15.24	14.538	15.005	14.773	14.871	14.688	14.207	14.864	14.646	15.002	15.152	14.165	13.892	14.25	14.194	14.487	15.098	14.402	15.166	14.487	14.993	14.014	14.974	15.056	15.011	14.342	14.201	14.841	14.809	14.55	14.775	14.642	14.981	14.781	14.59	14.889	14.611	14.611	14.381	14.822	14.148	14.419	14.355	14.663	14.826	14.705	15.104	15.339	15.078	15.337	14.641	14.427	14.673	14.774	14.889	14.44	14.329	14.018	14.34	14.793	14.84	14.517	14.664	14.847	14.515	15.038	14.386	14.495	14.421	14.736	14.555	14.457	15.302	14.825	14.88	14.807	14.48	14.786	14.548	14.96	14.335	15.232	14.828	14.116	14.393	14.264	14.546	15.211	14.446
Prot_5885_Fmo1	87_Requants_ID_5885_HSGFGLC(UniMod:4)YC(UniMod:4)K_2_Proteotypic_1	Fmo1	14.318	14.435	14.669	14.018	14.635	14.476	14.193	14.773	14.548	14.751	14.861	13.684	14.876	14.969	14.595	14.99	14.534	13.535	15.033	14.027	14.183	14.487	15.15	14.277	14.759	13.171	14.168	14.961	14.829	14.033	14.502	14.203	14.265	14.602	14.57	14.871	14.861	13.937	14.701	14.103	14.565	14.485	14.461	14.919	14.418	14.613	15.156	14.443	13.904	14.909	14.513	14.311	14.719	13.755	14.661	14.288	14.419	14.699	14.29	14.868	14.736	13.965	13.633	14.936	14.997	13.78	14.663	13.995	14.979	14.914	14.537	13.574	14.655	14.609	13.961	15.042	13.947	14.725	14.507	13.873	14.813	14.546	14.275	15.034	15.022	14.841	14.496	13.119	14.774	13.976	14.343	14.821	14.326	14.542	14.617	14.422	14.429	14.713	14.737	14.451	14.104	14.455	14.201	14.668	14.696	14.705	14.29	14.265	14.564	14.351	14.477	14.155	14.369	14.632	14.293	14.667	14.35	14.889	13.937	13.949	14.931	14.704	13.72	14.515	14.149	14.639	14.562	14.816	14.241	14.686	14.706	13.91	14.182	14.728	14.118	14	14.494	14.468	14.236	14.645	14.467	14.707	14.365	14.309	14.963	14.287	14.625	14.806	14.747	13.259	14.723	13.898	14.931	14.903	14.62	13.739	14.775	14.951	15.195	14.269	14.565	13.748	13.898	15	14.473	14.27	13.212	14.538	14.728	14.66	14.514	14.027	14.631	14.215	14.65	15.066	14.723	13.249	14.862	14.747	15.031	14.404	14.496	14.903	14.77	14.811	14.83	14.73	14.591	13.422	14.16	13.913	14.793	14.916	14.349	14.137	13.937	14.418	14.783	14.678	14.17	14.338	15.056	13.723	15.176	13.972	15.052	14.216	14.574	14.23	14.481	13.496	14.764	14.874	14.806	14.293	14.625	14.666	14.68	14.845	14.762	14.925	13.477	14.577	14.925	14.966	14.65	14.517	14.483	14.449	14.554	14.582	14.083	14.857	14.32	14.832	14.927	14.056	13.742	14.425	13.932	14.446	14.778	14.224	14.319	14.322	14.792	14.052	15.166	14.706	14.776	13.968	13.99	14.366	15.046	14.436	14.743	14.555	14.752	14.756	14.431	14.875	14.395	14.818	14.314	14.273	14.317	14.579	13.993	14.722	14.535	14.352	14.499	14.902	14.919	15.115	14.613	14.356	14.021	14.101	14.867	14.324	14.183	14.023	14.492	14.61	13.791	14.796	14.644	14.859	14.722	14.78	14.865	14.183	14.222	14.922	13.997	13.339	14.797	14.865	15.124	14.898	14.413	14.648	14.012	14.021	14.744	14.677	14.533	14.267	14.378	14.901	14.789	15.148	14.665
Prot_7127_Fmo1	53_Requants_ID_7127_KAILTQWDR_2_Proteotypic_1	Fmo1	14.964	15.216	12.54	14.215	14.665	15.152	12.197	14.634	14.777	14.952	15.241	14.531	14.375	15.145	14.682	15.029	14.546	13.594	15.312	13.445	14.413	14.406	14.9	14.399	14.664	13.727	14.637	15.144	14.696	13.379	13.99	14.036	14	14.627	15.056	14.321	15.041	12.581	14.847	14.66	14.687	14.368	13.922	14.696	14.458	14.373	15.613	15.056	14.545	15.661	14.905	13.728	14.608	13.343	14.213	13.553	13.984	14.597	14.246	14.968	14.079	14.459	13.119	14.645	15.033	14.507	14.451	14.017	15.063	14.996	14.489	14.771	15.531	12.685	14.201	15.04	13.183	14.342	13.929	13.681	14.516	14.314	15.691	14.898	14.665	14.051	14.303	14.331	14.922	13.813	14.25	15.339	14.63	14.115	13.863	14.612	14.642	15.408	15.127	13.85	14.525	12.63	13.917	15.108	14.428	14.865	14.723	14.502	14.836	13.585	14.987	13.616	14.84	15.016	14.378	12.587	14.666	14.994	14.294	13.812	14.961	14.545	13.874	14.357	14.317	14.692	14.49	15.098	14.384	14.837	14.379	13.847	14.229	14.847	14.123	14.347	14.25	14.604	14.236	14.803	14.664	14.913	12.596	14.607	15.079	14.373	14.885	14.95	15.147	14.436	12.406	14.303	14.899	15.161	14.921	12.512	15.417	15.184	15.377	14.581	14.938	12.784	12.967	15.531	14.967	14.306	13.155	12.957	15.277	13.768	15.18	13.676	14.946	14.59	15.374	14.788	15.084	13.169	15.125	15.243	15.505	12.494	13.829	15.027	14.819	14.856	14.803	14.895	12.78	14.468	14.128	13.715	15.059	14.847	14.376	14.438	13.075	13.568	15.497	15.497	13.7	13.189	15.538	14.875	13.705	13.827	15.405	14.623	13.662	14.353	14.495	13.614	15.539	13.172	15.24	15.239	13.52	15.277	15.269	14.075	14.732	14.021	12.974	14.522	12.846	14.933	14.647	14.56	14.567	14.503	14.728	14.536	14.395	15.044	14.756	14.962	15.096	13.072	13.029	12.259	14.568	14.986	15.026	14.669	14.82	14.251	15.206	13.739	15.351	14.877	15.283	13.144	13.869	14.563	14.938	14.183	14.95	14.973	14.776	14.523	14.708	14.797	14.975	15.135	13.793	14.46	14.161	14.955	14.249	14.919	14.694	14.334	14.868	15.12	14.887	15.25	14.441	12.751	13.819	13.939	14.986	14.265	13.978	14.197	14.161	14.745	14.347	14.936	14.9	14.503	14.865	14.908	14.794	14.391	12.684	14.548	13.678	13.719	14.944	15.281	15.316	15.097	14.709	14.983	13.584	14.807	12.775	14.751	14.979	14.228	14.454	14.653	15.03	15.738	14.325
Prot_13169_Fmo1	128_Requants_ID_13169_VFLSTTGGAWVISR_2_Proteotypic_1	Fmo1	14.545	14.53	14.389	14.204	14.21	14.515	14.249	14.269	14.651	14.559	14.73	14.986	14.665	14.758	14.324	14.636	14.407	14.179	14.914	13.714	13.85	14.407	14.808	13.988	14.594	14.141	14.456	14.988	14.499	14.319	14.384	14.26	13.645	14.563	14.861	14.943	14.663	14.247	14.669	14.41	14.483	14.298	14.308	14.578	14.036	14.566	14.933	14.71	14.442	14.912	14.512	13.898	14.799	14.449	14.596	13.884	14.293	14.612	13.953	14.752	14.353	14.586	13.401	14.633	14.83	14.335	14.365	14.253	14.71	14.837	14.198	14.855	14.625	14.937	14.158	15.038	13.965	14.212	13.971	13.929	14.618	14.413	14.477	14.985	14.087	14.355	14.938	13.984	14.535	14.74	14.691	14.904	14.224	14.287	14.16	14.588	14.428	14.525	14.535	13.998	14.6	14.771	13.892	14.516	14.796	14.281	14.412	14.334	14.906	14.27	14.648	14.014	14.414	14.754	13.959	14.77	14.596	14.729	13.716	13.976	13.659	14.757	14.216	14.344	14.326	14.208	14.622	14.497	14.579	14.951	14.255	14.333	14.09	14.746	14.632	14.432	14.577	14.511	13.813	14.61	14.319	14.412	13.746	13.934	14.607	14.476	14.487	14.916	14.702	14.268	14.591	14.161	14.866	14.377	14.713	14.269	14.53	14.732	14.638	13.975	14.819	14.166	13.826	14.643	14.164	14.033	14.207	14.149	15.083	14.63	14.325	14.138	13.526	14.108	14.617	15.277	14.77	14.185	15.181	14.55	14.684	14.533	14.441	14.582	14.409	14.794	14.612	14.316	14.598	14.432	14.494	14.199	14.454	14.433	13.931	14.369	13.858	14.392	14.792	14.72	14.188	14.573	14.729	14.211	14.764	13.864	15.104	14.248	14.718	14.275	14.209	14.142	14.658	14.786	14.658	14.209	14.733	14.613	14.683	14.659	13.817	14.434	14.344	14.476	14.478	14.575	14.256	14.289	14.836	14.113	14.688	14.558	14.22	14.814	14.183	15.088	14.952	13.361	14.075	14.674	14.172	14.561	14.275	14.503	14.214	14.286	14.849	14	14.452	14.848	14.731	13.856	14.136	14.513	14.849	14.398	14.3	14.284	14.666	14.13	14.219	14.7	14.298	14.83	14.006	14.825	14.476	15.074	14.305	14.63	14.639	13.868	14.379	14.725	15.017	14.448	13.955	14.563	13.975	14.127	14.716	14.433	14.159	14.624	14.297	14.035	14.454	15.04	14.471	14.412	14.512	14.715	14.733	14.389	14.533	14.454	14.037	13.898	14.484	14.603	14.772	14.614	14.487	14.773	13.981	14.278	14.726	14.877	14.333	14.079	14.085	14.789	14.377	14.68	14.262
Prot_42673_Fmo1	296_Requants_ID_42673_MNSWFNHVNYGVAPEDR_3_Proteotypic_1	Fmo1	14.759	14.412	14.497	14.524	14.493	14.466	13.787	14.166	14.579	14.194	14.608	14.001	14.051	14.34	14.268	14.797	14.421	14.652	14.433	14.525	14.135	14.678	14.059	14.645	14.338	14.535	14.89	14.244	13.309	14.12	14.523	14.433	14.305	14.508	14.572	14.456	14.548	14.704	14.73	14.877	14.175	14.018	14.39	14.452	14.683	14.397	13.953	13.884	14.807	14.442	14.697	14.019	14.699	14.695	14.196	13.913	14.474	14.017	13.797	14.513	14.388	14.696	14.131	14.427	14.598	14.794	14.978	14.214	14.333	14.982	14.325	14.372	14.412	14.958	14.346	14.199	14.068	14.476	13.733	14.422	14.703	14.3	14.395	14.444	14.461	14.397	14.243	14.401	14.999	14.199	14.243	14.503	14.358	14.343	13.874	14.211	14.244	14.67	14.734	14.003	14.641	14.799	13.924	14.428	14.182	14.683	14.678	14.607	14.578	13.817	15.004	14.702	14.261	14.927	13.713	14.838	14.373	14.316	14.675	13.887	14.776	14.577	14.066	14.522	14.123	14.536	14.558	14.52	14.46	14.767	14.354	14.151	14.232	14.664	14.273	14.382	14.144	14.766	14.553	14.674	13.883	14.366	14.198	13.947	14.697	14.35	14.199	14.497	14.832	14.05	14.729	14.536	14.826	14.75	14.415	14.027	14.445	14.39	14.995	13.684	14.569	14.099	14.378	14.388	14.082	13.864	14.305	14.412	14.779	14.758	14.787	13.914	14.258	14.65	14.312	14.509	14.239	14.187	14.58	14.316	14.917	14.378	14.235	14.456	14.713	14.713	14.818	14.345	14.455	14.256	13.897	13.884	14.491	14.551	14.27	14.531	14.081	14.259	14.564	14.562	14.351	14.316	14.469	13.915	14.675	14.489	14.582	14.293	14.023	14.301	14.321	14.187	14.499	14.606	14.115	14.966	14.294	14.639	13.992	14.118	14.587	14.068	14.212	14.431	14.079	14.829	14.507	14.304	14.341	14.397	14.895	14.495	14.097	14.008	14.233	14.887	14.522	14.41	14.17	14.298	14.022	14.182	15.119	14.417	14.003	14.698	14.836	13.758	14.146	15.008	14.446	14.266	14.077	14.502	15.012	14.032	14.514	14.685	14.535	14.233	14.409	14.775	14.943	14.113	14.134	14.277	14.03	14.472	14.236	14.201	14.508	14.223	14.703	14.846	14.723	14.589	14.474	13.918	14.071	14.393	14.453	14.787	14.348	13.994	13.976	14.769	14.359	14.346	14.642	14.19	14.709	14.753	14.483	14.422	13.783	14.441	14.453	14.453	14.714	14.57	14.444	14.382	14.341	14.232	14.015	14.062	14.457	14.959	14.561	14.61	14.749	14.782	14.41	14.57	14.658
Prot_31980_Fmo1	98_Requants_ID_31980_KMNSWFNHVNYGVAPEDR_4_Proteotypic_1	Fmo1	14.418	14.563	14.638	14.232	14.245	14.279	14.346	14.17	14.419	14.662	14.543	14.203	14.152	14.538	14.388	14.892	14.591	13.616	14.885	13.771	14.21	14.186	14.701	14.702	14.633	14.121	14.195	14.793	14.539	13.793	14.528	14.349	14.176	14.68	14.756	14.317	14.711	13.902	14.622	14.557	14.333	14.428	14.198	14.272	14.009	14.179	14.679	14.259	14.299	14.403	14.903	14.357	14.822	14.139	14.467	14.134	14.592	14.478	14.286	14.752	14.309	14.392	13.494	14.725	14.846	14.207	14.427	14.329	14.418	14.243	14.247	14.397	14.607	14.61	14.58	14.97	13.967	14.316	13.76	14.154	14.446	14.159	14.517	14.884	14.669	14.188	14.436	14.381	14.672	13.806	14.611	14.726	13.735	14.365	14.389	14.626	14.388	14.818	14.61	14.492	13.825	14.927	13.35	14.687	14.302	14.644	14.746	14.122	14.742	14.289	14.489	14.394	14.491	14.796	14.283	14.562	14.261	14.725	13.744	13.77	14.708	14.495	14.063	14.136	14.424	14.22	14.853	14.544	14.274	14.479	14.366	14.009	13.874	14.392	14.293	14.269	14.498	14.385	14.704	14.524	14.522	14.424	14.507	14.029	14.8	14.143	14.499	14.515	14.518	14.474	14.774	14.155	14.607	14.514	14.18	14.027	14.586	14.534	14.589	14.006	14.349	13.631	14.063	14.566	14.478	13.921	14.384	14.426	15.028	14.653	14.7	14.126	14.437	13.886	14.716	14.795	14.598	13.9	14.694	14.486	14.665	14.443	13.966	14.389	14.494	14.81	14.498	14.894	14.368	14.289	13.667	13.732	14.884	14.661	13.972	14.638	14.179	14.327	14.384	14.484	14.031	14.234	15.014	14.257	14.539	13.831	14.917	14.473	14.475	13.799	14.294	14.141	14.435	14.509	14.525	14.54	14.53	14.712	14.298	14.191	14.573	14.379	14.283	14.335	14.413	14.67	14.487	14.341	14.398	14.365	14.573	14.374	14.14	14.436	15.172	14.846	14.661	13.057	13.96	14.27	13.841	14.339	14.56	14.456	14.688	14.148	14.804	14.217	14.559	14.604	14.812	13.954	14.329	14.017	14.867	14.393	14.542	14.324	14.704	13.969	14.517	14.679	14.464	14.453	14.339	14.43	14.073	13.882	14.11	14.743	14.399	14.092	14.291	14.688	14.685	15.148	14.703	14.254	14.116	13.921	14.874	14.186	13.92	13.59	14.926	14.587	14.394	14.527	14.599	14.479	14.759	14.453	14.629	14.55	13.908	14.491	14.087	13.822	14.74	14.603	14.904	14.564	14.48	14.364	13.814	14.382	14.606	14.615	14.591	14.211	14.451	14.267	14.708	15.006	14.8
Prot_17446_Fmo1	8_Requants_ID_17446_FTEHVEEGR_2_Proteotypic_1	Fmo1	14.364	14.609	14.451	13.12	14.242	14.269	14.034	14.525	14.489	14.485	14.639	14.269	14.636	14.872	14.633	14.724	14.381	13.607	14.824	13.188	13.919	14.254	14.5	14.089	14.528	14.048	14.452	14.907	14.474	13.346	14.027	14.046	14.162	14.737	14.822	14.594	14.922	13.969	14.621	14.119	13.798	14.164	14.125	14.281	13.735	14.178	15.026	14.454	14.432	14.763	14.582	14.038	14.511	13.797	14.272	13.674	14.376	14.418	14.323	14.975	14.427	14.268	13.166	14.346	14.738	14.161	14.148	13.711	14.771	14.767	14.501	14.752	14.819	14.525	14.536	14.837	13.424	14.275	13.552	13.617	13.747	14.345	14.715	14.93	14.316	14.365	14.346	14.27	14.447	13.925	14.271	14.754	14.213	13.845	13.891	14.54	14.329	14.78	14.475	14.018	14.229	14.533	13.691	14.538	14.318	14.374	14.424	14.139	14.792	14.083	14.684	13.616	13.785	14.824	13.663	14.721	14.509	14.674	13.443	13.754	15.289	14.613	13.833	13.934	13.845	14.044	14.423	14.654	14.18	14.909	14.117	13.811	13.549	14.134	13.804	14.119	14.486	14.283	14.044	14.573	14.107	14.725	14.31	14.086	14.83	14.078	14.29	14.512	14.68	13.71	14.649	13.887	14.301	14.687	14.624	13.81	15.047	14.564	14.528	13.608	13.756	13.859	13.888	14.567	13.908	13.573	13.962	14.332	14.644	14.797	14.46	13.571	14.27	13.788	14.687	15.091	14.765	14.037	15.083	14.757	14.753	14.286	13.788	14.663	14.733	14.653	14.721	13.943	14.156	14.097	13.944	13.798	14.335	14.487	14.106	14.081	14.005	14.347	14.476	14.362	13.993	14.266	14.811	13.604	15.025	13.778	15.161	13.626	14.561	14.115	13.782	13.865	14.8	14.336	14.775	14.58	14.454	14.723	14.536	14.288	14.046	14.634	14.057	14.112	14.255	14.931	14.524	14.221	14.433	14.422	14.448	14.323	13.761	14.531	14.224	14.843	15.062	13.061	13.759	14.396	13.469	14.432	14.75	14.07	14.377	14.311	14.914	13.706	14.969	14.543	14.693	13.61	13.792	14.373	14.908	14.136	14.34	14.443	14.55	14.577	13.751	14.196	14.544	14.736	14.111	14.106	14.218	14.83	14.207	14.728	14.457	13.725	14.138	14.647	14.942	14.757	14.416	14.123	13.696	13.369	14.728	14.249	13.794	14.256	14.095	14.068	14.197	14.804	14.892	14.646	14.697	14.569	14.957	14.431	13.951	14.141	13.43	13.496	14.709	14.694	14.806	14.549	14.181	14.483	13.857	14.129	14.351	14.602	14.768	13.739	14.369	14.495	14.879	14.623	14.321
Prot_68170_Fmo1	264_Requants_ID_68170_YIFPAHLPKPTLAVIGLIKPLGSMVPTGETQAR_5_Proteotypic_1	Fmo1	15.594	14.144	14.414	13.86	14.649	13.585	13.571	14.184	13.628	13.367	15.225	14.003	13.722	14.879	14.568	14.44	14.112	13.965	14.239	13.94	13.69	14.816	13.728	14.983	13.844	14.121	14.36	14.422	14.287	14.379	13.422	14.053	14.198	15.225	13.959	14.647	14.032	14.648	14.018	14.786	14.189	14.487	13.889	14.263	14.647	13.492	14.056	14.468	13.851	14.278	14.214	14.466	14.519	14.628	13.701	14.08	14.05	13.996	14.204	14.116	14.114	14.467	13.897	14.18	14.463	14.04	14.626	14.585	14.339	14.562	14.466	14.385	14.144	14.961	14.208	14.017	13.883	13.853	13.833	13.745	14.631	14.093	15.356	13.627	14.917	14.547	13.701	13.904	13.777	13.985	14.101	15.276	13.941	13.894	14.159	14.495	14.461	15.671	13.752	13.121	14.382	14.577	14.086	14.124	14.129	14.879	14.188	13.87	15.041	14.225	14.328	14.419	14.566	13.971	14.057	14.715	13.942	14.723	13.971	14.026	14.404	13.791	13.637	14.326	13.986	14.53	14.22	15.37	14.493	14.719	13.776	13.246	13.642	13.658	14.466	13.895	14.945	14.351	14.488	14.933	14.514	14.536	14.288	12.944	14.187	14.577	14.237	14.633	14.389	14.834	14.226	14.396	14.254	14.735	13.674	13.902	14.084	14.236	14.264	14.428	14.062	13.929	14.483	14.867	13.894	14.243	14.506	13.642	15.162	14.975	14.921	14.382	14.19	14.322	14.232	14.086	12.946	14.05	14.144	14.219	14.391	13.998	14.221	14.042	14.315	14.09	14.485	14.282	14.924	13.569	14.032	13.81	14.488	14.772	14.488	14.467	13.697	14.192	14.646	14.297	13.98	14.434	15.42	13.133	14.38	13.829	14.842	13.87	14.329	14.091	13.479	14.116	14.788	14.464	14.557	14.717	14.312	14.472	14.214	14.231	14.394	14.477	13.879	13.97	13.561	14.839	14.704	14.299	14.691	14.419	14.646	14.394	13.709	14.354	14.204	14.518	14.922	12.987	13.53	14.377	13.775	14.312	14.551	14.417	14.499	13.987	14.914	13.494	14.473	14.834	15.051	13.492	13.505	14.535	14.741	14.118	14.427	14.503	13.784	14.804	15.345	15.346	14.81	13.726	14.001	13.752	13.734	13.562	13.898	14.398	14.199	13.733	13.822	15.912	14.333	14.326	13.942	14.233	14.386	14.438	14.394	13.867	13.67	14.211	14.429	14.271	13.81	14.566	14.377	13.814	14.27	14.578	14.35	14.536	14.143	14.243	14.349	14.012	14.71	14.304	14.204	14.014	14.113	14.335	13.619	14.013	14.616	14.433	14.107	14.106	13.97	14.269	14.318	14.108	15.04
Prot_18285_Fmo1	179_Requants_ID_18285_GATTLPPPSVMMEEVNER_2_Proteotypic_1	Fmo1	13.974	13.474	13.924	13.768	13.905	13.89	13.816	13.795	14.102	14.19	14.231	13.799	13.758	14.591	14.193	14.001	13.642	13.523	14.429	13.547	13.889	13.483	14.09	14.876	14.087	13.627	13.883	14.32	14.092	13.347	13.415	13.945	13.595	13.457	13.885	13.648	15.168	13.67	14.041	13.905	13.994	13.826	13.99	13.784	13.481	14.105	13.93	13.829	13.573	13.851	14.441	13.642	13.947	13.716	13.269	13.318	15.461	13.794	15.2	14.058	13.84	13.916	13.733	14.348	14.089	13.536	13.392	13.644	13.968	13.683	13.618	13.672	13.657	13.784	13.692	13.908	13.304	14.621	13.406	14.71	13.733	13.664	14.2	14.289	14.114	14.031	13.645	13.674	14.203	13.712	13.894	14.59	13.863	13.533	13.161	14.228	13.975	14.689	14.121	13.517	13.714	14.513	13.12	14.183	13.313	14.197	14.048	13.895	14.571	13.693	14.38	13.72	13.877	14.537	13.457	14.095	14	14.499	13.289	13.28	14.594	14.09	13.769	13.691	12.693	13.973	14.145	14.663	13.88	14.226	13.563	13.349	13.275	14.411	13.7	13.478	14.248	14.36	13.327	13.956	14.144	14.262	13.778	13.746	14.418	13.963	14.211	14.735	14.117	13.317	14.482	13.266	14.144	13.845	14.064	13.56	13.757	14.536	14.136	13.417	13.951	13.272	13.488	14.228	14.134	13.243	13.867	14.285	14.208	14.376	13.975	13.261	13.94	13.688	14.565	14.004	14.399	13.316	14.559	13.92	14.162	13.686	13.625	14.327	14.448	13.869	14.353	13.965	13.875	13.784	13.826	13.257	14.422	14.234	13.787	13.411	13.909	13.614	13.859	14.195	13.892	13.637	14.582	13.431	14.342	13.197	15.044	13.557	13.842	13.643	13.443	13.448	14.119	14.068	14.42	14.314	14.462	14.387	13.887	13.511	13.676	14.275	13.727	13.678	13.709	14.408	14.043	14.079	14.18	13.878	13.944	13.986	13.405	14.254	14.025	14.579	14.626	12.944	13.088	13.932	13.277	13.908	14.74	13.685	14.032	14.029	14.157	13.483	14.443	14.623	13.955	13.416	13.215	13.948	14.602	13.986	13.666	13.808	14.344	13.796	14.157	14.451	13.404	14.141	13.325	13.532	13.274	13.717	13.648	13.745	14.288	13.604	14.166	14.391	14.289	15.334	14.419	13.92	13.605	13.127	14.83	13.566	13.696	13.321	14.745	12.805	13.582	13.664	14.315	13.877	14.364	14.429	14.316	14.038	13.389	13.995	13.483	13.11	14.089	14.202	14.121	14.474	13.774	14.111	13.406	13.904	13.834	14.279	13.985	13.807	14.114	13.938	14.167	14.084	14.219
Prot_9835_Fmo1	269_Requants_ID_9835_NLLPTPIVSWLISK_2_Proteotypic_1	Fmo1	8.114	8.755	11.143	7.67	7.038	7.622	7.326	7.857	8.08	7.308	6.1	6.997	9.755	10.764	6.197	7.849	5.619	6.074	7.03	5.596	5.963	8.588	10.433	6.831	5.741	4.919	13.72	3.238	12.429	10.003	13.409	11.274	4.802	9.69	4.729	3.337	6.829	9.401	8.86	4.182	6.662	8.242	14.016	7.871	7.589	9.736	6.442	9.093	5.354	10.47	7.928	7.382	9.896	5.393	6.596	5.478	10.732	6.319	7.98	6.63	10.22	9.143	11.376	5.071	5.336	6.66	6.65	7.545	6.693	8.052	6.923	7.353	11.431	10.199	7.386	6.991	9.615	10.937	5.495	5.323	10.889	6.235	9.203	6.727	9.154	8.325	9.913	9.611	3.828	2.097	8.551	9.046	9.619	8.653	9.359	9.643	9.607	3.644	8.764	7.225	4.954	8.732	8.726	8.915	8.977	9.831	6.271	10.527	10.208	7.82	5.189	6.939	8.061	6.053	7.036	9.684	8.048	10.179	10.333	9.387	12.409	4.308	5.483	5.73	4.626	4.516	9.199	10.49	5.27	8.902	9.672	10.065	9.983	2.337	9.261	9.432	9.752	7.81	8.689	8.905	10.04	6.099	7.163	8.842	10.018	7.867	8.521	7.18	8.706	8.713	6.749	9.47	9.399	8.741	8.852	7.882	10.332	4.495	9.049	7.618	7.581	10.074	10.669	8.638	2.389	1.602	8.022	10.439	12.064	8.582	7.874	8.362	9.896	8.427	9.828	4.532	5.14	9.488	3.03	2.676	10.277	9.35	5.466	6.647	10.544	6.874	10.838	9.949	13.558	8.359	7.919	10.208	5.94	9.094	6.048	5.424	8.298	7.676	10.695	7.137	7.319	7.381	9.167	9.676	4.196	13.109	4.884	4.528	10.753	10.431	6.282	10.622	9.102	8.788	5.306	6.091	6.226	11.649	10.858	6.46	6.344	9.726	11.511	5.433	7.963	10.897	9.96	8.83	9.422	6.242	6.058	9.707	9.949	6.946	6.922	5.892	8.571	7.819	10.431	3.723	5.804	6.116	9.135	14.479	10.176	5.493	9.537	1.772	10.417	9.752	9.075	10.166	3.136	9.188	8.924	8.98	10.106	10.278	4.434	8.18	8.917	5.392	8.61	7.636	5.848	5.508	10.179	5.1	5.11	9.909	10.811	9.833	9.245	8.116	9.398	4.779	10.137	5.141	9.9	5.753	4.84	8.791	5.112	9.776	11.367	10.453	12.484	6.006	5.765	10.258	5.841	6.259	5.931	10.627	6.706	6.501	7.193	11.68	6.329	6.429	6.534	6.914	9.562	6.906	6.44	6.507	12.182	12.197	11.512	6.951	6.622	6.087	7.112	6.716	10.81
Prot_44952_Fmo1	307_Requants_ID_44952_NLLPTPIVSWLISK_3_Proteotypic_1	Fmo1	3.766	5.492	5.378	4.31	3.534	5.118	4.979	3.163	1.818	6.204	4.248	6.384	5.091	5.95	5.925	5.167	5.469	6.675	2.499	6.34	2.956	4.971	5.108	6.275	0.143	6.541	4.175	3.722	2.007	2.6	5.287	4.792	0.821	5.666	7.813	5.087	5.956	8.458	4.881	6.222	4.26	4.643	1.671	4.035	3.525	3.743	3.848	4.719	5.994	8.107	4.493	1.203	5.197	4.726	6.825	4.425	4.029	5.684	3.495	5.974	4.183	4.133	3.987	2.449	2.872	5.369	5.276	3.583	5.246	7.853	2.266	6.444	7.69	4.694	6.528	5.79	2.935	2.518	6.153	2.79	6.855	4.771	0.759	5.987	3.844	5.863	4.579	2.766	8.091	3.682	3.106	8.073	3.397	6.428	1.725	1.271	6.539	3.424	7.959	4.309	1.3	4.509	4.864	7.271	5.753	4.929	4.815	3.501	4.932	6.007	3.85	5.811	3.552	6.678	0.695	4.894	5.657	7.587	5.508	6.201	5.122	6.298	5.538	0.84	1.67	3.852	7.109	2.629	8.63	3.026	5.215	3.936	3.697	3.979	5.6	1.385	4.136	8.057	2.675	3.86	7.823	6.886	4.483	5.418	3.168	4.196	5.201	0.948	3.624	6.233	5.084	5.802	8.045	1.318	5.744	3.609	3.83	2.19	6.789	5.732	4.639	6.213	6.851	1.59	3.652	2.613	5.164	5.319	7.797	4.939	1.254	3.294	5.72	4.506	4.934	4.428	5.241	4.904	4.792	2.233	5.63	5.888	5.001	6.497	5.614	4.477	5.139	4.456	5.067	4.988	4.85	6.111	1.621	2.897	5.678	3.958	4.881	2.483	1.844	7.475	6.709	3.391	3.711	4.545	7.081	5.467	1.23	7.162	2.415	6.926	2.202	6.755	6.941	6.353	3.44	2.113	0.662	4.92	7.17	7.289	2.163	7.064	6.835	3.706	7.05	4.564	3.99	3.372	2.849	3.659	5.228	6.209	6.055	7.295	2.501	3.239	5.096	5.964	4.842	3.987	2.916	4.205	4.711	2.896	5.223	7.581	2.796	1.295	5.893	5.437	7.418	6.349	1.418	2.497	8.097	6.063	4.008	3.54	3.416	8.845	3.902	4.189	7.335	3.589	4.482	4.106	3.697	3.628	7.93	3.83	3.482	3.73	3.562	2.675	3.559	3.104	7.675	8.094	3.673	4.08	3.18	3.449	3.328	3.2	3.819	9.41	3.451	3.631	7.756	6.182	3.24	3.611	8.06	3.818	7.547	3.85	4.572	4.149	3.8	3.936	4.075	4.483	3.748	4.505	4.037	4.091	5.196	3.886	7.982	4.443	4.089	3.528	4.509	3.139	6.881
Prot_11826_Fmo2	123_Requants_ID_11826_TAAQVFVSTR_2_Proteotypic_1	Fmo2	14.947	15.162	15.371	14.925	14.668	14.946	14.198	14.362	15.55	14.754	15.062	15.023	15.034	15.156	15.024	15.491	14.893	14.484	15.334	14.193	15.059	15.061	15.595	15.018	15.111	15.607	14.879	15.116	15.397	13.442	15.387	14.343	14.698	14.999	15.432	14.575	14.956	13.498	15.198	15.462	15.242	14.932	14.806	15.381	14.734	14.938	15.516	15.675	15.264	15.055	14.913	15.2	14.784	14.298	15.174	14.487	14.942	15.064	14.33	15.945	14.874	15.01	13.66	15.537	14.591	14.824	14.684	14.685	14.7	15.213	15.099	14.963	14.789	14.747	14.86	15.421	13.922	14.057	13.533	13.658	13.714	21.059	14.735	14.281	15.068	14.681	14.874	15.089	15.54	14.823	14.818	14.656	14.659	15.135	14.772	15.26	14.41	15.044	15.493	15.048	14.718	15.077	14.788	15.639	14.943	14.21	14.967	14.715	15.179	14.873	15.16	13.301	14.865	15.089	14.768	15.166	15.056	15.24	12.887	14.683	15.54	15.592	13.063	14.782	15.247	15.2	15.729	13.696	14.865	15.346	14.315	15.156	14.459	16.254	15.758	15.65	15.385	15.386	13.406	15.41	14.642	15.661	14.08	13.104	16.233	13.487	14.824	15.25	16.466	13.497	16.274	14.016	15.92	14.382	13.779	13.477	14.075	15.688	16.043	14.923	15.297	12.986	13.927	15.543	15.5	15.029	15.583	13.951	16.38	15.276	15.655	14.625	14.858	15.169	15.429	15.063	15.054	13.085	14.736	15.583	14.913	14.148	14.968	15.507	14.718	14.964	15.513	15.07	13.2	15.068	15.34	15.004	15.346	14.737	15.036	14.665	14.335	14.647	14.824	15.587	14.285	14.684	15.778	14.469	15.567	13.36	15.862	15.565	13.702	15.595	14.826	14.659	15.675	14.916	15.355	14.653	14.454	14.418	14.504	15.053	15.443	15.445	15.341	15.247	15.359	16.57	14.889	14.792	15.76	14.797	15.4	14.384	14.449	15.287	14.918	15.592	15.274	15.789	12.95	14.304	14.259	14.67	15.583	15.141	15.113	15.626	15.516	14.016	16.622	14.287	15.004	16.134	14.323	14.139	13.857	16.011	14.922	14.806	14.908	14.864	14.791	15.004	14.903	15.031	17.635	14.875	14.619	15.028	14.779	14.864	14.852	14.556	14.896	14.809	14.847	14.935	14.812	14.93	14.64	14.986	14.922	14.517	14.686	14.731	14.612	17.474	14.69	14.668	14.668	14.914	14.954	14.692	14.908	14.574	17.303	14.782	14.642	14.758	14.774	14.581	14.639	14.581	14.43	14.53	14.168	17.119	16.97	14.27	14.209	14.296	14.07	13.86	13.992	13.675	13.778
Prot_8748_Fmo3	42_Requants_ID_8748_LQEYITSFAK_2_Proteotypic_1	Fmo3	16.357	16.44	15.646	15.743	16.173	15.318	14.266	16.563	15.646	16.869	17.058	16.536	16.863	16.679	16.104	15.301	16.51	14.476	15.699	15.712	16.084	16.315	15.849	15.516	16.094	15.891	15.798	17.373	14.16	13.842	16.394	16.583	17.068	15.84	16.204	16.216	16.6	14.142	16.821	16.988	16.644	16.142	15.569	15.676	16.267	15.83	16.618	16.616	15.507	16.567	16.172	15.268	16.527	15.748	15.42	14.303	15.26	16.542	16.254	16.443	16.02	16.654	13.666	16.918	17.489	16.524	15.99	15.228	17.212	15.513	14.587	16.462	16.604	16.187	16.797	17.931	14.791	14.764	14.716	16.069	14.632	14.432	17.821	17.553	16.065	15.897	16.426	14.517	15.492	17.408	16.508	17.278	16.092	15.254	15.005	16.663	15.125	17.023	16.645	14.543	16.934	16.788	15.769	16.316	15.502	13.991	16.081	16.507	17.06	15.695	15.855	15.032	16.187	17.052	15.141	16.64	15.633	16.342	14.613	15.299	16.497	15.708	13.451	16.453	16.45	15.685	16.698	16.604	16.518	15.627	14.626	16.504	15.236	16.924	16.183	15.68	15.125	16.545	15.574	16.62	15.554	16.78	15.095	15.347	16.778	14.646	16.936	16.848	17.531	15.374	16.798	13.987	16.661	16.008	16.708	13.819	17.458	17.168	16.583	13.623	16.19	13.82	14.419	16.346	16.095	16.473	15.418	16.058	16.966	16.869	16.225	14.359	16.336	16.55	16.833	16.943	16.701	15.457	17.065	16.684	17.046	15.892	15.002	16.083	15.04	15.446	16.549	16.098	15.446	15.613	15.75	14.873	16.903	16.732	15.468	16.227	15.61	15.746	16.439	15.824	15.463	16.756	16.938	15.404	15.868	15.398	17.085	16.592	14.651	17.8	13.865	16.701	15.244	17.577	16.982	16.972	16.239	15.681	16.691	16.421	16.144	14.095	16.196	16.562	16.633	16.346	15.524	16.115	15.761	15.903	16.048	16.601	15.521	16.809	16.118	16.738	16.366	14.473	15.425	14.311	15.366	16.153	16.069	16.426	15.677	15.441	17.146	15.315	15.685	16.831	17.092	16.249	14.706	14.304	17.377	16.254	16.281	14.545	16.78	15.478	16.873	16.979	15.291	15.702	14.947	15.524	16.428	16.745	16.487	15.579	15.793	14.005	15.379	17.461	16.756	16.899	16.308	16.954	14.383	15.164	16.548	13.676	17.136	14.478	17.101	15.952	16.743	17.3	16.213	15.527	15.814	16.791	16.713	14.489	16.275	16.174	16.733	14.354	15.541	17.279	17.583	16.413	14.341	16.624	14.178	14.456	16.946	16.953	16.604	14.297	15.619	16.571	16.931	16.846	16.35
Prot_10991_Fmo3	58_Requants_ID_10991_SDDVGGLWK_2_Proteotypic_1	Fmo3	16.077	16.49	15.156	15.35	15.828	15.181	14.995	16.139	15.197	16.444	16.824	16.127	16.636	16.422	15.776	14.911	16.206	14.391	15.06	15.401	15.854	16.064	15.493	14.817	16.04	15.683	15.548	16.973	13.941	14.228	16.116	16.317	16.649	15.752	16.036	16.102	16.291	14.274	16.575	16.53	16.215	16.032	15.225	15.181	15.826	15.686	16.307	16.255	15.911	16.388	15.724	14.995	16.28	15.613	15.041	14.242	14.565	16.253	15.973	16.284	15.803	16.266	13.723	16.434	17.036	15.887	15.736	15.169	16.849	16.01	14.572	16.417	16.961	16.084	16.246	17.598	14.85	14.054	14.363	15.697	14.698	14.334	17.246	17.106	15.685	15.679	16.236	14.451	15.077	17.239	16.218	16.94	15.785	15.101	14.776	16.329	14.964	16.777	16.406	14.081	16.688	16.512	15.666	15.884	15.228	13.977	15.96	16.237	16.808	15.298	15.597	14.986	15.962	16.653	15.078	16.309	15.477	15.945	14.305	15.067	15.966	15.485	13.764	16.199	16.177	15.66	16.464	16.498	16.376	15.441	14.224	16.402	14.473	16.696	15.976	15.443	15.004	16.201	15.715	16.403	14.898	16.44	14.946	15.46	16.519	14.257	16.731	16.487	17.185	15.162	16.64	13.815	16.208	15.768	16.367	13.72	16.961	16.786	16.287	13.85	15.888	14.186	14.311	16.049	15.646	16.194	15.18	15.881	16.579	16.436	15.944	14.258	16.155	16.22	16.537	16.597	16.313	15.628	16.73	16.413	16.571	15.546	14.579	15.714	15.023	15.467	16.407	16.506	14.551	15.656	15.585	14.55	16.513	16.742	14.914	15.976	15.496	15.653	15.95	15.665	15.486	16.356	16.506	14.993	16.395	14.649	16.859	15.897	14.577	17.519	14.008	16.073	15.754	16.708	16.616	16.323	16.119	15.884	16.3	16.182	15.947	13.915	16.286	16.123	16.33	16.014	15.881	16.033	15.635	15.805	16.068	16.343	13.782	16.632	16.367	16.384	16.419	14.117	15.938	14.171	14.194	16.268	16.182	16.344	15.614	15.179	16.9	15.098	15.257	16.682	16.786	16.106	14.402	14.199	17.039	15.965	16.04	14.426	16.465	15.436	16.695	16.56	15.278	15.283	14.402	15.175	15.999	16.383	16.147	15.441	15.66	14.369	14.955	17.091	16.403	16.497	16.029	16.589	14.17	14.554	16.128	14.538	16.741	14.322	16.77	15.831	16.553	16.897	15.83	15.444	15.388	16.334	16.419	14.488	15.987	15.817	16.332	14.584	14.841	17.083	17.224	16.168	13.964	16.315	14.391	14.502	16.595	16.519	16.432	14.394	15.512	16.256	16.654	16.475	16.315
Prot_3482_Fmo3	152_Requants_ID_3482_EPVFNDELPAR_2_Proteotypic_1	Fmo3	15.792	15.949	14.812	15.39	15.915	15.293	15.925	16.12	14.902	16.454	16.32	16.008	16.428	16.088	15.589	15.292	16.225	13.351	15.9	14.992	15.321	15.848	15.569	14.951	15.482	14.934	15.481	16.847	14.566	16.248	15.377	16.207	16.479	15.534	16.255	16.151	16.584	15.076	14.452	15.927	15.782	15.441	15.103	15.184	15.801	15.559	16.153	15.987	15.814	16.348	15.487	14.958	15.583	15.313	16.017	15.275	15.894	16.255	15.527	15.994	15.341	15.735	15.377	16.083	16.466	15.576	14.879	14.412	16.223	15.652	15.005	16.098	15.815	15.379	15.663	16.832	14.97	15.356	15.366	15.548	15.415	15.525	15.888	16.34	15.467	16.018	15.959	14.548	15.151	16.524	15.978	16.283	15.617	15.477	14.707	15.769	15.433	16.16	16.02	15.256	16.316	16.227	15.243	15.706	15.775	13.878	15.126	15.901	16.427	15.763	15.514	14.466	15.916	16.299	15.15	15.972	15.517	16.042	14.337	14.824	15.97	15.519	14.365	16.041	15.807	15.385	15.991	16.13	15.894	15.162	14.805	16.038	14.703	16.203	15.97	15.655	15.578	16.02	15.255	15.817	15.098	16.179	15.079	15.114	15.865	15.423	16.101	16.124	16.555	14.96	16.404	14.395	15.969	15.84	16.195	14.68	16.481	16.539	15.818	14.057	15.648	14.353	14.602	15.925	15.561	16.025	15.046	15.642	16.37	16.239	15.522	14.565	15.885	15.927	16.181	16.487	16.293	15.213	16.298	16.303	16.03	15.701	14.395	15.816	14.907	15.937	16.194	15.599	15.166	15.285	15.573	14.971	16.282	16.284	14.964	15.881	15.269	15.434	15.976	15.534	15.233	16.084	16.236	15.189	15.623	15.571	16.363	15.939	14.05	16.77	13.551	16.428	15.547	16.679	16.567	16.19	15.869	15.514	16.02	15.899	15.683	15.125	15.794	15.536	16.227	15.903	15.403	15.758	15.4	15.455	15.489	16.023	15.336	16.376	15.69	16.189	16.101	14.487	15.312	14.509	15.545	15.791	15.494	15.857	15.423	15.93	17.055	15.167	15.422	15.955	16.157	15.427	15.1	14.998	16.47	15.678	15.9	14.992	16.45	15.486	16.53	16.186	14.865	15.771	15.402	15.481	14.235	15.931	15.944	15.438	15.778	15.169	15.376	16.499	15.911	16.325	16.051	16.187	14.285	14.086	16.016	15.19	16.01	15.533	16.485	15.206	16.041	16.441	15.697	15.147	15.867	16.022	16.274	15.43	15.774	15.511	15.889	14.162	15.414	16.588	16.559	15.999	15.589	15.956	14.083	14.9	16.134	16.028	15.952	15.242	15.139	15.802	16.054	16.238	15.991
Prot_1235_Fmo3	99_Requants_ID_1235_ASIYQSVFTNSSK_2_Proteotypic_1	Fmo3	16.235	16.172	15.285	15.463	15.436	15.216	14.188	15.954	14.731	16.12	16.459	16.346	16.731	16.363	15.536	15.226	15.984	14.572	15.278	15.08	15.499	15.684	15.388	14.679	15.667	15.759	15.343	16.921	14.52	13.985	15.783	16.103	16.47	15.228	15.593	15.78	16.26	15.134	16.294	16.389	15.964	15.709	15.249	15.006	15.783	15.373	16.197	16.13	15.656	16.182	15.906	14.875	16.039	15.187	14.881	13.815	14.783	16.112	15.744	16.142	15.534	16.092	14.584	16.342	16.888	15.869	15.482	14.755	16.669	15.695	15.007	16.312	16.622	15.834	16.372	17.475	14.317	13.691	13.787	15.779	14.567	14.378	17.324	16.985	15.483	15.555	15.989	14.566	14.973	17.001	16.158	16.842	15.658	14.856	14.696	16.111	14.938	16.755	16.148	13.98	16.618	16.302	15.359	15.906	15.029	14.074	15.566	16.128	16.609	15.341	15.471	15.308	15.857	16.495	14.912	16.203	15.315	15.841	14.201	15.036	16.061	15.282	13.699	16.063	16.034	15.633	16.157	16.329	15.958	15.102	14.261	16.255	14.817	16.345	15.907	15.41	15.045	16.036	15.422	16.274	15.022	16.174	14.7	15.291	16.18	14.235	16.305	16.426	16.984	15.01	16.478	13.914	16.087	15.669	16.143	14.1	16.766	16.619	16.109	13.904	15.82	14.046	14.02	16.024	15.504	16.102	15.362	15.701	16.516	16.302	15.729	13.359	16.024	16.073	16.497	16.464	16.318	15.01	16.631	16.468	16.697	15.848	14.575	15.611	14.604	15.599	16.108	15.649	14.619	15.175	15.182	14.309	16.389	16.56	15.271	16.199	15.366	15.397	15.898	15.583	15.118	16.241	16.443	14.778	15.979	15.229	16.717	15.335	14.368	17.382	14.241	16.206	15.252	16.68	16.226	16.292	15.928	14.758	16.162	16.029	15.918	14.393	15.942	16.008	16.425	15.985	15.573	16.309	14.261	14.971	15.886	16.493	15.137	16.821	15.242	16.599	16.543	14.112	15.36	14.494	15.495	15.151	15.189	16.317	14.978	15.33	16.785	14.704	15.477	16.598	16.812	15.585	14.494	14.132	17.09	15.8	15.826	14.669	16.403	15.521	16.52	16.603	14.95	14.545	14.781	15	16.388	16.068	15.672	14.791	15.595	14.276	14.764	16.883	16.516	16.416	16.217	16.586	14.065	14.419	16.195	14.13	16.592	14.376	16.568	15.825	16.497	16.652	15.39	15.209	15.691	16.323	16.21	14.432	15.516	15.522	16.417	14.512	15.022	16.63	16.943	15.976	14.257	16.08	14.033	14.479	16.439	16.584	16.096	14.396	15.194	16.028	16.475	16.42	15.799
Prot_12847_Fmo3	35_Requants_ID_12847_VAIIGAGVSGLAAIR_2_Proteotypic_1	Fmo3	15.964	16.514	15.244	15.214	15.933	14.754	12.702	16.142	15.166	16.476	16.889	16.318	16.545	16.563	16.033	15.12	16.19	13.326	15.547	15.244	15.897	16.015	15.585	14.875	15.946	15.603	15.746	17.154	12.522	12.124	16.087	16.347	16.851	15.663	16.125	16.142	16.443	12.953	16.593	16.551	16.269	15.884	15.227	15.123	15.863	15.512	16.303	16.24	15.853	16.395	15.874	14.558	16.186	15.347	14.84	12.373	14.564	16.258	15.943	16.386	15.733	16.351	12.974	16.523	17.228	16.139	15.687	14.392	17.197	15.74	13.765	16.574	17.339	16.34	16.618	17.924	13.06	13.465	13.339	16.235	13.774	13.435	17.949	17.8	15.723	15.852	16.246	13.147	14.793	17.306	16.309	17.246	15.838	14.418	14.209	16.582	14.378	16.995	16.602	13.326	17.077	16.693	15.359	15.991	15.106	12.805	15.495	16.325	16.823	15.271	15.387	14.302	15.91	16.833	14.79	16.421	15.272	15.978	13.903	15.01	16.18	15.332	11.447	16.166	16.084	15.448	16.313	16.108	16.309	15.198	13.562	16.526	14.588	16.845	16.142	15.507	14.419	16.347	15.461	16.7	14.919	16.419	14.555	15.107	16.515	13.768	16.739	16.964	17.512	15.002	16.816	11.417	16.58	15.935	16.673	12.015	17.445	17.32	16.569	12.435	16.296	12.722	13.239	16.346	15.756	16.292	14.947	15.573	16.947	16.703	16.132	13.651	16.058	16.189	16.714	16.864	16.434	15.033	16.881	16.522	16.711	15.498	13.94	15.815	14.604	15.482	16.333	15.831	14.647	15.156	15.331	14.025	16.717	16.616	14.784	15.836	15.29	15.419	16.077	15.507	15.085	16.571	16.778	14.492	15.581	14.947	17.007	16.514	13.777	17.798	12.202	16.987	15.103	17.417	16.938	16.72	15.931	15.426	16.255	16.224	15.917	12.734	15.819	16.237	16.309	15.872	14.364	15.911	15.654	15.749	15.702	16.309	15.101	16.531	16.034	16.682	15.996	13.238	14.547	13.102	14.842	16.018	16.131	16.19	15.172	14.625	17.003	14.574	15.35	16.837	17.132	15.877	13.888	13.061	17.391	16.048	16.063	13.276	16.402	14.822	16.909	16.93	14.637	15.26	14.501	14.993	16.092	16.615	16.369	14.658	15.292	13.142	14.866	17.42	16.584	16.76	16.067	16.916	13.93	14.347	16.261	12.106	17.089	13.972	16.968	15.35	16.631	17.276	16.055	14.938	15.296	16.71	16.481	13.208	15.623	15.768	16.541	13.157	15.2	17.244	17.318	16.475	13.562	16.554	13.451	13.209	16.848	16.93	16.242	13.448	15.21	16.468	16.816	16.688	15.895
Prot_10975_Fmo3	38_Requants_ID_10975_SC(UniMod:4)LEEGLEPTC(UniMod:4)FER_2_Proteotypic_1	Fmo3	15.997	16.382	15.241	15.154	15.842	14.989	12.684	16.224	15.105	16.566	16.755	16.228	16.603	16.472	15.924	15.151	16.146	13.212	15.505	15.293	15.875	15.956	15.598	14.985	15.885	15.738	15.443	17.148	13.179	12.413	16.197	16.331	16.739	15.602	15.988	16.102	16.391	12.298	16.549	16.549	16.258	15.926	15.234	15.12	15.848	15.462	16.332	16.232	15.837	16.346	15.887	14.687	16.179	15.27	14.86	12.711	14.628	16.214	15.943	16.259	15.721	16.294	13.263	16.502	17.055	16.138	15.55	14.564	16.937	15.749	13.61	16.334	17.017	15.951	16.444	17.758	13.528	13.962	13.486	16.179	13.82	13.629	17.753	17.679	15.56	15.864	16.263	13.243	14.912	17.183	16.349	17.04	15.755	14.541	14.424	16.46	14.307	17.01	16.495	13.244	16.934	16.65	15.348	15.938	15.003	13.434	15.397	16.177	16.866	15.264	15.233	14.748	15.88	16.787	14.772	16.348	15.308	16.031	13.803	14.844	16.084	15.332	11.779	16.141	16.141	15.419	16.389	16.321	16.222	15.113	13.815	16.22	14.623	16.627	15.969	15.429	14.509	16.251	15.284	16.355	14.922	16.428	14.514	14.883	16.599	13.904	16.796	16.652	17.456	15.023	16.709	12.568	16.427	15.657	16.583	12.502	17.306	17.157	16.467	12.588	16.029	12.448	13.451	16.136	15.733	16.345	14.938	15.815	16.827	16.581	15.976	13.915	16.061	16.152	16.577	16.738	16.336	14.932	16.767	16.524	16.645	15.496	14.104	15.672	14.63	15.481	16.344	15.613	14.616	15.344	15.333	13.865	16.618	16.493	15.135	15.752	15.094	15.314	15.968	15.529	15.091	16.525	16.759	14.581	15.47	14.975	16.896	16.352	13.897	17.791	12.532	16.703	15.022	17.349	16.89	16.679	15.912	15.437	16.303	16.233	15.67	12.836	16.035	16.055	16.443	15.914	14.875	15.759	15.295	15.513	15.596	16.189	15.011	16.828	15.846	16.514	16.097	13.557	14.625	13.23	14.978	16.044	15.774	16.221	15.045	14.612	16.791	14.505	15.576	16.836	17.033	16.187	13.472	13.166	17.492	16.049	15.967	13.548	16.35	14.943	16.684	16.7	14.812	15.052	13.885	15.034	15.942	16.433	16.14	15.1	15.493	12.909	14.95	17.351	16.506	16.715	16.082	16.663	13.634	14.427	16.282	13.068	16.955	13.905	16.721	15.686	16.506	16.999	15.869	15.045	15.476	16.538	16.456	13.396	16.024	15.838	16.572	13.379	15.049	17.128	17.49	16.213	13.662	16.602	13.195	13.155	16.693	16.737	16.431	13.267	15.266	16.529	16.762	16.476	15.782
Prot_14574_Fmo3	50_Requants_ID_14574_YIQFETPVTSINK_2_Proteotypic_1	Fmo3	15.701	15.911	15.049	15.01	15.624	14.798	13.818	15.862	14.964	16.145	16.442	15.783	16.147	16.108	15.452	14.757	15.806	13.844	14.97	15.01	15.537	15.568	15.296	14.623	15.405	15.391	15.233	16.637	13.829	13.911	15.651	15.878	16.328	15.312	15.664	15.58	15.947	13.866	16.054	16.189	15.864	15.362	14.77	15.048	15.49	15.101	16.024	15.94	15.333	15.918	15.438	14.667	15.84	15.192	14.655	14.062	14.335	16.01	15.573	15.684	15.55	15.863	13.803	16.216	16.667	15.741	15.181	14.754	16.518	15.4	13.875	15.871	16.171	15.579	15.99	17.167	14.062	13.852	14.403	15.424	14.344	14.047	16.786	16.817	15.257	15.47	15.861	13.878	15.016	16.681	15.807	16.544	15.315	14.718	14.469	15.954	14.592	16.377	15.85	14.045	16.301	16.177	15.229	15.723	14.584	13.826	15.261	15.77	16.322	15.2	15.093	14.437	15.515	16.243	14.579	15.976	15.004	15.687	14.105	14.719	15.8	15.072	13.387	15.897	15.683	15.164	16.067	15.971	15.827	14.882	14.18	15.93	14.479	16.236	15.636	15.177	14.533	15.907	15.062	15.888	14.719	16.025	14.662	14.799	16.063	14.001	16.219	16.147	16.697	14.784	16.149	13.671	15.861	15.289	15.96	13.714	16.59	16.476	15.816	13.921	15.517	13.567	13.807	15.747	15.273	15.772	14.764	15.314	16.27	16.097	15.577	13.772	15.682	15.786	16.154	16.364	15.972	14.761	16.399	16.106	16.131	15.279	14.062	15.478	14.703	15.247	15.938	15.498	14.724	15.232	15.204	14.103	16.243	16.14	14.88	15.526	14.97	15.112	15.748	15.24	15.004	16.108	16.307	14.62	15.241	15.009	16.338	15.835	14.056	16.956	13.296	16.177	14.877	16.65	16.431	16.08	15.558	15.131	15.872	15.762	15.523	13.573	15.65	15.797	16.003	15.828	14.699	15.518	15.191	15.35	15.498	15.879	14.974	15.816	15.612	16.05	15.793	14.071	14.719	14.107	14.932	15.716	15.31	15.649	14.946	14.788	16.537	14.471	15.17	16.229	16.35	15.615	14.135	14.01	16.681	15.474	15.58	13.716	16.052	14.92	16.102	16.09	14.396	15.394	14.553	14.823	15.684	16.002	15.54	15.031	15.216	14.267	14.697	16.676	16.02	16.095	15.573	16.156	14.138	14.355	15.803	13.937	16.373	14.275	16.269	15.133	16.037	16.529	15.578	14.787	14.897	16.006	16.139	14.174	15.428	15.542	15.986	13.864	14.801	16.557	16.764	15.766	14.109	15.965	13.595	13.947	16.174	16.161	15.89	14.338	15.171	15.889	16.296	16.23	15.569
Prot_14224_Fmo3	99_Requants_ID_14224_WAAQVIK_2_Proteotypic_1	Fmo3	15.511	15.4	14.568	13.937	15.567	14.883	14.324	16.157	15.191	16.357	16.381	15.88	15.62	15.678	14.175	14.114	15.882	14.498	14.87	14.458	15.534	15.624	15.297	15.028	14.61	14.463	13.954	16.441	14.206	14.367	15.476	15.891	16.19	15.691	14.009	15.781	15.764	14.241	16.012	16.103	15.979	14.141	15.293	14.112	15.561	14.899	15.86	15.48	13.646	15.703	15.375	14.988	15.788	14.847	15.141	14.275	15.243	16.067	15.648	14.685	14.787	15.667	14.149	16.243	16.574	15.759	15.077	14.488	16.148	14.151	14.562	14.703	14.56	14.479	14.42	16.722	14.509	14.346	14.633	15.211	14.731	15.048	16.344	16.441	15.334	15.446	15.918	13.379	14.362	16.201	15.803	16.206	14.908	14.66	14.428	15.624	14.461	16.159	15.802	14.647	15.897	15.565	14.753	15.201	14.875	13.841	15.078	15.517	16.197	15.284	15.065	13.701	15.358	16.036	14.419	15.762	14.853	15.463	14.253	14.784	15.401	15.191	13.354	15.644	15.505	15.098	15.792	15.637	15.577	14.718	13.512	15.674	14.674	15.968	15.401	15.232	14.597	15.637	14.788	15.603	14.265	15.895	14.194	14.808	15.932	14.212	16.013	15.902	16.535	14.892	15.963	13.517	15.671	15.275	15.646	13.819	16.152	16.085	15.44	13.98	15.306	13.097	13.5	15.469	15.266	15.515	14.713	15.138	15.896	16.115	15.422	13.846	15.524	15.609	15.946	16.115	15.763	14.989	16.003	15.787	16.073	15.259	14.093	15.457	14.226	15.147	15.875	15.135	13.712	14.993	15.16	14.185	16.068	15.92	14.709	15.415	14.945	15.162	15.51	15.079	14.825	15.732	15.821	14.619	15.188	14.95	16.091	15.153	14.1	16.575	13.112	15.702	14.726	16.506	16.297	15.952	15.429	15.086	15.578	15.635	15.46	13.831	15.377	15.007	15.7	15.975	14.916	15.329	15.198	14.918	15.348	15.654	14.717	15.817	15.106	15.8	15.51	13.329	14.656	14.137	14.751	15.476	15.255	15.639	15.212	14.119	16.254	14.528	15.028	16.086	16.188	15.25	14.096	13.858	16.228	15.26	15.485	14.168	15.755	14.941	16.135	15.783	14.859	15.228	13.743	14.53	15.386	15.678	15.557	14.731	14.85	13.976	14.68	16.378	15.695	15.884	15.337	16.076	14.298	14.144	15.518	14.067	16.173	14.334	16.033	14.904	15.842	16.164	15.171	14.587	14.637	15.876	15.651	13.992	15.371	15.284	15.748	13.727	14.733	16.408	16.507	15.803	13.889	15.575	14.329	13.819	15.676	16.028	15.659	14.343	14.85	15.662	16.11	16.211	15.804
Prot_9880_Fmo3	51_Requants_ID_9880_NNEVTLYK_2_Proteotypic_1	Fmo3	15.339	15.795	14.65	14.697	15.24	14.328	13.063	15.689	14.488	15.879	16.052	15.608	15.909	15.71	15.124	14.484	15.372	13.142	14.789	14.808	15.062	15.328	14.772	14.497	15.289	15.153	14.533	16.194	13.424	13.222	15.399	15.637	16.066	15.129	15.234	15.399	15.603	12.907	15.873	15.804	15.452	15.066	14.535	14.75	15.137	14.802	15.607	15.576	15.057	15.676	15.297	14.264	15.52	14.935	14.278	13.261	14.119	15.476	15.277	15.428	14.979	15.454	13.292	15.907	16.411	15.45	15.096	13.977	16.107	15.006	13.724	15.704	16.031	15.414	15.728	16.958	13.861	13.402	13.88	15.287	13.238	13.716	16.451	16.601	14.672	15.36	15.663	13.268	14.624	16.386	15.524	16.189	15.044	14.255	14.279	15.484	14.253	15.969	15.515	13.729	15.898	15.743	14.748	15.435	14.752	13.067	14.831	15.422	16.091	14.807	14.718	14.004	15.147	16.066	14.194	15.488	14.67	15.38	13.895	14.177	15.371	14.848	12.646	15.533	15.416	14.846	15.725	15.533	15.531	14.376	13.682	15.561	14.363	15.865	15.177	14.8	13.911	15.602	14.614	15.602	14.488	15.797	14.151	14.574	15.797	13.43	15.909	15.963	16.543	14.293	15.901	13.198	15.548	14.989	15.693	12.835	16.345	15.999	15.516	13.281	14.831	13.58	13.312	15.423	14.954	15.464	14.472	14.997	15.922	15.738	15.035	13.62	15.389	15.461	15.605	16.257	15.682	14.7	16.099	15.771	15.857	15.08	13.479	15.167	14.237	14.889	15.742	14.789	14.332	14.741	14.818	13.759	15.701	15.799	14.68	15.303	14.522	14.85	15.414	14.853	14.594	15.838	15.749	14.332	15.07	14.527	16.051	15.463	13.823	16.719	13.08	15.583	14.548	16.222	16.093	15.77	15.226	15.137	15.617	15.463	15.041	13.435	15.181	15.268	15.642	15.481	14.524	15.103	14.871	14.809	15.164	15.594	14.717	15.524	15.238	15.928	15.693	12.865	14.655	12.879	14.566	15.571	15.289	15.315	14.72	14.435	16.081	14.323	14.918	16.087	15.857	15.238	14.086	13.023	16.332	15.394	15.329	13.727	15.772	15.11	15.693	15.844	14.767	14.787	13.371	14.533	15.341	15.85	15.658	14.482	14.814	13.299	14.44	16.285	15.817	15.639	15.211	15.842	13.678	14.113	15.421	13.237	16.242	13.693	15.931	14.972	15.77	16.245	15.094	14.654	14.656	15.783	15.716	13.765	15.287	15.121	15.81	13.631	14.66	16.335	16.528	15.535	13.35	15.822	12.72	13.559	15.836	15.838	15.778	13.301	14.619	15.633	16.024	15.581	15.387
Prot_9888_Fmo3	119_Requants_ID_9888_NNLPTAISDWWYTR_2_Proteotypic_1	Fmo3	14.842	15.123	14.81	14.405	14.839	14.497	13.815	15.263	14.772	15.249	15.504	14.914	15.146	15.066	14.756	14.269	14.989	14.042	14.781	14.366	15.001	14.516	14.56	14.207	14.89	14.532	14.85	15.541	13.788	14.126	15.028	15.052	15.144	14.696	15.094	14.95	15.089	14.437	15.188	15.167	15.05	14.81	14.633	14.671	14.697	14.515	15.095	15.124	14.371	15.156	14.594	14.393	15.022	14.642	14.531	14.059	14.079	15.114	14.69	15.057	14.872	14.873	14.282	15.075	15.757	14.909	14.776	14.478	15.419	14.798	14.55	14.969	15.15	14.541	14.785	15.84	14.287	14.108	14.236	14.094	14.521	14.259	15.615	15.445	14.71	15.089	14.99	14.103	14.175	15.455	14.833	15.752	14.661	14.459	14.21	15.235	14.364	15.164	15.179	14.119	15.285	15.195	14.344	14.994	14.558	14.205	14.604	15.072	15.527	14.7	14.473	14.239	15.023	15.552	14.267	15.08	14.558	15.024	13.958	14.403	14.802	14.369	14.07	14.998	14.967	14.448	15.051	15.273	14.953	14.73	14.046	15.186	14.232	15.124	15.123	14.488	14.18	15.109	14.791	15.291	14.472	15.03	14.243	14.189	15.144	14.352	15.063	15.292	15.63	14.587	15.046	13.969	15.117	14.724	14.902	14.135	15.397	15.501	15.205	14.059	14.831	13.933	13.973	14.782	14.716	14.823	14.568	14.87	15.377	15.175	14.83	13.747	14.706	14.853	15.165	15.23	15.126	14.474	15.289	15.118	15.39	14.587	14.189	15.106	14.557	14.86	15.137	14.938	14.234	14.675	14.469	14.171	15.306	15.173	14.569	14.893	14.323	14.744	14.78	15.091	14.404	15.262	15.633	14.186	14.57	14.574	15.305	15.169	14.384	15.342	13.785	15.141	14.583	15.564	15.209	15.121	14.759	14.644	15.048	15.321	14.893	13.835	14.933	14.866	14.906	15.007	14.59	14.895	15.042	14.74	14.775	15.039	14.504	15.082	14.762	15.151	15.262	13.893	14.413	14.22	14.502	15.006	14.64	15.022	14.568	14.328	15.495	14.353	14.473	15.21	15.544	14.438	14.332	14.145	15.544	14.73	14.892	13.982	15.43	14.554	15.248	15.364	14.431	14.395	14.169	14.592	14.698	14.983	14.743	14.718	14.336	14.315	14.552	15.497	15.147	15.093	14.531	15.267	14.202	14.499	15.007	14.239	15.405	14.389	15.219	14.581	15.263	15.287	15.022	14.274	14.393	15.19	14.989	14.075	14.983	14.697	15.086	14.021	14.333	15.503	15.537	14.814	14.276	14.926	14.343	13.883	15.145	15.395	15.228	14.521	14.616	15.049	14.921	15.468	14.897
Prot_6512_Fmo3	149_Requants_ID_6512_ILC(UniMod:4)GMVTIKPNVK_3_Proteotypic_1	Fmo3	13.992	15.17	14.304	14.983	14.648	14.283	13.596	15.349	14.203	15.751	15.784	15.151	15.187	15.304	14.611	14.109	14.578	13.125	14.682	14.158	14.354	14.745	14.433	14.7	14.745	14.483	13.945	15.575	13.707	13.817	14.643	15.077	15.41	14.377	14.793	14.838	15.54	13.84	15.417	15.397	15.027	14.531	14.669	14.128	14.742	14.414	15.054	14.956	13.421	14.768	15.15	13.879	14.911	14.469	13.807	13.56	14.804	14.953	15.564	14.845	14.457	15.188	13.903	15.423	15.78	14.821	14.027	14.186	15.42	14.593	14.335	14.774	15.367	14.873	14.317	16.079	13.434	13.345	13.37	15.154	13.805	13.617	16.113	15.827	14.453	14.611	15.017	13.823	14.132	15.949	15.059	15.844	14.513	13.772	13.999	15.002	14.566	15.611	15.179	13.784	15.252	15.393	13.938	14.998	14.143	13.23	14.166	15.179	15.546	14.681	14.591	14.132	14.679	15.698	13.953	15.448	14.353	15.133	13.279	14.302	15.155	14.516	12.889	15.136	15.221	13.587	15.382	15.195	15.279	14.342	13.002	15.012	13.931	15.553	15	14.289	13.876	15.35	13.91	14.914	13.666	15.19	14.287	14.414	15.366	13.65	15.532	15.318	15.808	13.862	15.229	13.682	15.146	14.396	15.078	13.934	15.48	15.536	15.033	13.549	14.944	13.413	13.553	14.819	14.55	15.024	13.497	14.88	15.279	15.5	13.656	13.398	14.922	14.983	15.491	15.328	15.536	14.124	15.607	15.221	15.712	14.386	13.69	14.76	13.268	14.492	15.167	14.987	14.437	14.326	14.427	14.127	15.467	15.121	14.04	14.85	14.576	14.707	15.144	14.312	14.235	15.449	15.821	13.288	14.637	14.435	15.569	14.838	13.699	15.793	13.62	14.809	13.706	15.494	15.461	15.603	15.256	14.504	15.022	14.583	15.069	13.656	14.8	15.086	15.199	15.033	14.144	14.837	14.474	14.7	14.515	15.467	14.359	15.368	14.562	15.304	14.717	13.692	13.666	13.155	14.323	15.108	14.787	15.084	14.415	14.195	15.713	13.97	14.322	15.315	15.518	14.92	13.357	13.749	15.559	14.745	14.83	13.201	15.282	13.903	15.532	15.41	14.13	14.403	14.412	14.084	14.953	14.971	14.639	13.838	14.331	13.08	13.896	15.744	15.166	15.658	15.108	15.436	13.812	13.771	15.065	13.631	15.443	13.548	16.016	14.56	15.255	15.517	14.608	14.013	14.43	15.258	15.124	13.28	14.365	14.682	15.048	13.82	13.94	15.898	15.971	14.959	13.463	15.103	13.481	13.716	15.4	15.318	15.21	13.724	14.132	15.04	15.575	15.247	14.842
Prot_9564_Fmo4	24_Requants_ID_9564_NAILTQWDR_2_Proteotypic_2	Fmo4	16.985	17.451	16.371	16.155	16.723	15.805	14.812	17.013	16.157	17.443	17.615	17.087	17.416	17.333	16.872	16.248	16.94	14.854	16.496	16.391	16.75	16.888	16.543	16.068	16.75	16.375	16.243	17.825	15.619	14.867	17.021	17.004	17.501	16.475	16.829	16.964	17.115	14.446	17.35	17.444	17.123	16.771	16.272	16.277	16.666	16.457	17.237	17.155	16.822	17.255	16.844	15.841	17.149	16.313	16.133	14.786	15.771	17.047	16.563	17.161	16.525	17.16	14.747	17.31	17.898	17.033	16.699	15.919	17.672	16.772	15.414	17.086	17.66	16.956	17.242	18.449	15.271	15.417	15.259	16.654	15.274	14.935	18.352	18.101	16.621	16.669	17.178	14.903	16.126	18.037	17.133	17.904	16.636	15.871	15.63	17.332	15.611	17.542	17.37	15.193	17.466	17.37	16.162	16.78	16.071	15.661	16.702	17.02	17.639	16.101	16.343	15.807	16.707	17.673	15.748	17.346	16.318	16.973	15.477	15.897	17.036	16.201	14.13	17.002	16.935	16.447	17.307	17.296	17.033	16.257	15.366	17.013	15.865	17.534	16.944	16.209	15.937	17.2	16.138	17.278	16.227	17.321	15.831	16.052	17.346	15.336	17.495	17.418	18.133	15.865	17.408	14.751	17.185	16.602	17.164	14.468	17.91	17.731	17.209	14.592	16.738	15.196	15.279	16.922	16.667	17.003	15.967	16.365	17.553	17.367	16.96	15.44	16.834	16.979	17.409	17.481	17.225	15.903	17.652	17.362	17.53	16.503	15.329	16.705	16.154	16.553	17.165	16.612	15.992	16.296	16.34	15.447	17.601	17.477	16.211	16.55	16.051	16.477	17.118	16.54	16.04	17.436	17.564	15.78	16.618	16.103	17.645	16.933	15.624	18.139	14.157	17.52	16.209	18.18	17.598	17.5	16.899	16.299	17.105	17.257	16.503	14.926	16.884	16.946	17.327	16.835	16.021	16.88	16.316	16.529	16.734	17.036	16.249	17.345	16.842	17.498	16.975	14.996	15.908	15.455	15.906	16.881	16.635	17.123	16.217	15.803	17.884	15.639	16.658	17.571	17.642	16.804	15.267	15.126	17.996	16.811	16.915	15.469	17.41	16.241	17.406	17.525	16.107	16.435	14.435	16.135	17.19	17.36	16.931	16.348	16.619	15.37	16.467	17.966	17.361	17.471	16.879	17.381	15.198	16.332	17.03	14.636	17.589	14.247	17.405	16.597	17.275	17.801	16.838	16.387	16.424	17.353	17.331	15.09	16.847	16.895	17.293	15.695	16.303	17.913	18.09	16.936	15.037	17.239	15.045	15.205	17.414	17.42	17.197	14.353	16.207	17.114	17.448	17.414	16.933
Prot_16145_Fmo4	205_Requants_ID_16145_FIVNDELPTC(UniMod:4)ILC(UniMod:4)GK_2_Proteotypic_1	Fmo4	14.391	14.375	14.531	13.789	13.931	13.818	13.909	13.629	14.411	14.504	14.517	14.301	14.3	14.672	14.808	14.426	14.45	14.191	14.359	13.69	13.926	14.04	14.356	14.028	14.296	13.627	14.557	14.697	14.486	13.795	14.534	13.961	13.943	13.981	14.08	14.516	14.459	13.994	14.416	14.54	14.27	13.853	13.994	14.162	13.917	14.296	14.425	14.411	14.523	14.498	14.456	13.722	14.353	13.974	14.389	13.975	14.19	14.228	13.97	14.5	13.93	14.424	13.549	14.332	14.447	14.211	14.076	13.897	14.61	14.423	14.459	14.276	14.474	14.694	14.511	14.67	13.602	13.901	14.115	13.668	13.799	13.646	14.665	14.83	14.527	14.043	14.406	14.121	14.428	14.032	14.172	14.393	13.528	13.761	14.213	14.251	14.251	14.723	14.68	13.93	13.91	14.204	14.133	14.55	13.996	14.557	14.498	13.884	14.505	13.493	14.701	13.982	13.702	14.897	14.053	14.327	14.33	14.168	13.993	13.841	14.501	14.165	13.467	14.069	14.108	14.463	14.501	14.386	13.883	14.564	14.05	14.106	13.819	14.291	14.026	13.708	14.508	14.211	13.668	14.547	14.35	14.39	14.143	14.008	14.341	14.021	14.565	14.581	14.69	14.036	14.152	13.958	14.325	14.5	14.34	13.607	14.115	14.104	14.644	13.897	14.049	14.052	13.986	14.516	13.849	14.649	13.968	13.872	14.423	14.461	14.287	13.919	13.928	14.013	14.775	14.674	14.436	13.787	14.51	14.224	14.71	13.899	13.632	14.595	14.515	14.093	14.1	14.675	14.577	14.419	13.777	13.501	14.664	14.576	13.898	13.973	13.632	14.424	14.427	14.487	13.496	14.692	14.214	14.07	14.383	13.974	14.881	13.764	14.303	14.095	14.016	14.234	14.201	14.54	14.388	14.308	14.106	13.778	14.477	14.52	14.169	14.111	14.165	14.426	14.454	14.022	13.839	14.529	14.319	14.345	14.251	14.191	14.032	14.514	14.129	14.545	14.487	13.752	14.262	13.863	13.808	13.896	15.209	14.194	13.409	14.19	14.093	14.326	14.428	14.418	14.513	14.092	13.827	14.081	14.523	14.128	14.004	13.865	14.619	13.965	14.167	14.641	13.887	14.51	14.26	14.171	14.509	14.989	14.246	14.482	14.441	14.023	14.686	14.671	14.697	14.477	13.887	13.918	14.291	14.173	14.085	13.593	13.767	14.052	13.69	14.07	14.148	14.203	14.33	14.814	14.535	14.418	13.96	13.975	13.806	14.3	13.905	14.029	14.456	14.459	14.599	14.16	13.958	14.683	13.908	13.583	14.716	14.704	13.811	14.303	13.938	13.978	14.051	14.831	14.594
Prot_12921_Fmo4	161_Requants_ID_12921_VAVIGAGVSGLSSIK_2_Proteotypic_1	Fmo4	13.269	13.096	13.321	12.742	12.711	12.75	12.523	12.77	13.545	13.253	13.477	13.46	13.394	13.587	13.26	13.267	13.192	12.823	13.849	11.955	13.02	13.444	13.214	13.235	13.523	12.65	13.37	13.904	13.48	12.309	13.46	12.917	12.076	11.949	13.789	13.43	13.181	11.937	13.645	13.215	13.165	12.843	13.183	13.063	12.938	13.544	13.221	13.873	13.42	13.598	13.042	12.599	13.57	13.034	13.164	12.131	13.428	12.9	12.324	13.521	12.019	13.568	12.81	12.792	13.415	13.082	13.426	12.642	13.893	13.382	13.127	13.265	13.44	13.465	13.578	13.8	12.539	13.05	12.809	12.571	12.257	12.501	13.35	13.894	13.505	12.946	13.432	12.472	13.353	13.373	12.544	13.591	12.562	12.438	12.775	13.857	12.869	13.567	13.917	12.56	12.374	13.426	12.953	13.402	12.567	13.528	13.681	13.112	13.628	12.314	13.008	12.988	12.861	13.901	12.262	13.688	12.742	13.408	12.721	12.717	13.396	12.715	12.243	12.858	12.669	13.041	13.33	13.28	12.825	13.372	13.221	12.674	12.832	13.284	12.988	12.599	13.668	12.912	12.47	13.338	13.345	13.363	13.145	12.871	13.665	12.85	12.98	13.678	13.278	12.74	13.098	12.573	13.352	13.472	13.19	12.32	13.039	13.67	13.222	12.097	12.503	13.242	12.711	14.634	13.108	12.914	12.61	12.647	12.713	13.024	13.223	12.874	12.411	13	13.408	14.103	13.971	12.172	13.823	12.796	13.937	13.06	12.46	13.486	13.465	12.709	13.303	13.967	13.634	13.466	12.48	12.708	12.934	14.085	11.992	12.542	12.29	13.351	13.14	13.207	12.902	13.675	13.637	12.495	12.948	12.597	14.502	12.556	13.207	13.14	12.922	12.605	13.528	13.665	13.27	13.028	13.049	12.958	13.381	13.28	12.909	13.238	13.016	13.466	13.778	13.49	12.331	13.126	13.452	12.497	12.861	13.172	13.206	13.573	13.311	13.961	14.042	11.758	12.43	13.08	12.291	12.684	13.714	12.935	12.664	12.594	13.985	12.423	12.65	13.591	13.713	12.978	12.633	12.683	13.85	12.766	12.798	12.084	13.979	12.905	13.213	14.301	12.636	13.731	13.437	12.913	13.294	13.815	12.882	13.243	13.151	12.815	13.373	13.219	12.665	13.53	12.798	12.723	12.897	12.486	12.295	13.067	12.544	13.976	13.057	13.147	13.128	13.164	13.569	13.309	13.193	13.144	13.423	13.208	12.836	13.001	12.464	13.487	13.298	13.003	13.564	13.243	12.75	13.629	12.851	12.186	13.825	13.682	13.007	12.862	12.117	12.471	14.124	13.233	13.357
Prot_8485_Fmo5	0_Requants_ID_8485_LLLGPC(UniMod:4)TPVQYR_2_Proteotypic_1	Fmo5	18.484	18.077	18.214	18.367	18.438	18.096	18.743	18.299	18.295	18.1	18.318	18.581	18.194	18.146	18.38	18.02	17.828	18.693	18.214	18.34	18.469	17.991	18.388	18.601	19.02	18.035	17.68	18.285	17.94	18.56	18.767	18.101	18.522	17.95	17.994	18.385	18.366	18.343	18.743	18.498	18.894	18.31	18.064	18.69	17.797	18.339	18.081	18.222	17.825	18.349	18.29	18.14	18.484	17.683	18.345	18.965	18.202	17.954	18.422	18.579	18.318	18.471	18.423	18.425	18.325	18.312	18.195	18.077	18.15	18.37	18.332	18.334	18.156	18.231	18.258	18.57	18.566	18.313	18.569	17.878	18.975	18.626	18	17.711	18.648	18.403	18.183	17.931	18.298	18.294	18.26	18.112	18.081	18.525	18.216	18.386	18.334	18.317	18.594	18.755	18.622	18.225	17.641	18.368	18.227	18.005	17.947	18.579	18.502	18.377	18.265	18.201	17.939	18.972	17.861	18.536	18.239	18.407	18.752	18.078	18.161	17.795	18.562	18.515	18.308	18.183	18.299	18.015	18.54	18.424	18.373	18.728	17.688	18.474	17.872	18.199	18.206	18.215	17.663	18.539	18.418	18.117	18.193	18.693	18.293	18.464	18.474	18.451	18.551	17.978	18.135	18.67	18.324	18.191	17.999	18.664	18.331	18.149	18.262	18.643	18.076	18.43	18.44	18.053	18.084	18.415	18.204	18.4	18.549	18.116	18.685	18.172	17.931	18.524	18.049	18.264	18.01	18.48	18.072	18.361	18.657	18.351	17.905	17.86	18.98	18.459	18.414	18.479	18.332	18.326	17.998	17.695	18.451	18.307	18.451	18.605	18.251	17.935	18.331	18.416	18.408	18.235	18.353	18.171	18.675	18.23	18.513	18.452	17.353	18.728	18.514	18.117	18.311	18.329	18.235	18.427	18.225	18.934	18.176	18.291	18.137	18.317	18.243	17.812	18.492	18.475	18.197	18.003	18.405	17.933	18.534	18.613	18.512	18.61	18.198	18.523	18.56	17.828	17.248	18.531	17.96	18.395	18.695	18.34	18.265	18.29	18.422	18.13	18.455	18.367	18.216	17.672	18.408	18.979	18.37	17.862	18.297	18.709	18.624	18.618	17.629	18.135	18.18	18.475	18.346	17.925	17.599	18.497	18.212	18.844	18.108	18.874	18.378	18.385	18.174	18.269	18.207	18.185	18.669	18.384	18.262	18.901	18.524	18.156	18.022	18.083	18.153	18.123	18.329	18.297	18.036	18.427	18.561	18.244	18.364	18.492	18.075	18.114	18.483	18.053	18.448	18.344	18.3	18.727	18.213	18.925	18.401	17.765	17.999	18.527	18.266	18.375	18.085	18.478	18.597
Prot_11161_Fmo5	0_Requants_ID_11161_SGDIGGLWR_2_Proteotypic_2	Fmo5	17.934	17.737	17.691	17.791	17.932	17.63	18.277	17.827	17.815	17.713	17.798	18.107	17.878	17.721	17.909	17.585	17.393	18.223	17.731	17.891	17.849	17.516	17.945	18.06	18.618	17.509	17.153	17.697	17.451	18.058	18.3	17.609	18.101	17.498	17.673	17.898	17.769	17.828	18.338	18.043	18.438	17.833	17.559	18.173	17.275	17.811	17.648	17.818	17.534	17.839	17.85	17.709	18.109	17.289	17.794	18.459	17.733	17.442	17.826	18.073	17.802	17.986	17.871	17.816	17.807	17.942	17.656	17.597	17.628	17.974	17.949	17.903	17.839	17.76	17.791	18.071	18.125	17.856	18.14	17.286	18.466	18.115	17.548	17.242	18.128	17.998	17.78	17.369	17.883	17.758	17.736	17.733	17.539	18.049	17.749	17.952	17.945	17.895	18.109	18.246	18.138	17.775	17.196	17.861	17.815	17.472	17.336	18.107	18.069	17.965	17.839	17.752	17.461	18.503	17.389	18.113	17.796	17.925	18.183	17.551	17.643	17.374	18.159	18.083	17.828	17.748	17.82	17.529	18.001	17.927	17.968	18.248	17.237	18.003	17.375	17.816	17.74	17.712	17.235	17.928	17.924	17.661	17.671	18.178	17.784	18.106	18.035	17.925	18.087	17.535	17.671	18.205	17.854	17.752	17.499	18.215	17.82	17.682	17.833	18.242	17.517	17.854	17.903	17.613	17.642	17.912	17.66	17.949	18.067	17.583	18.353	17.66	17.461	18.147	17.547	17.676	17.545	17.983	17.605	17.899	18.211	17.857	17.41	17.384	18.517	17.973	18.055	18.011	17.862	17.939	17.6	17.257	17.88	17.738	17.917	18.104	17.788	17.456	17.889	17.969	17.867	17.738	17.794	17.815	18.162	17.705	18.109	17.898	16.878	18.257	17.948	17.57	17.906	17.983	17.79	17.998	17.642	18.355	17.594	17.79	17.617	17.807	17.719	17.517	17.935	17.886	17.789	17.437	17.999	17.353	18.001	18.139	18.088	18.275	17.689	18.014	18.02	17.184	16.923	17.943	17.512	17.914	18.186	17.826	17.846	17.706	17.958	17.584	17.833	17.776	17.616	17.37	18.026	18.437	17.891	17.334	17.813	18.214	18.095	18.107	17.171	17.764	17.826	17.846	17.822	17.698	16.965	18.04	17.909	18.354	17.652	18.286	17.725	17.958	17.663	17.633	17.691	17.644	18.058	17.909	17.704	18.461	17.966	17.696	17.605	17.624	17.748	17.667	17.852	17.819	17.682	18.041	18.075	17.732	17.923	17.945	17.675	17.761	17.915	17.782	17.971	17.93	17.764	18.164	17.709	18.248	17.761	17.316	17.584	18.119	17.912	17.805	17.626	17.669	18.71
Prot_6056_Fmo5	0_Requants_ID_6056_IAVIGAGASGLTC(UniMod:4)IK_2_Proteotypic_1	Fmo5	17.626	17.312	17.498	17.582	17.621	17.248	17.95	17.509	17.55	17.275	17.51	17.806	17.422	17.339	17.633	17.382	17.081	17.789	17.475	17.46	17.571	17.186	17.598	17.787	18.256	17.409	16.91	17.475	17.047	17.665	17.944	17.25	17.725	17.112	17.357	17.578	17.6	17.689	17.991	17.814	17.98	17.394	17.211	17.865	16.952	17.527	17.316	17.493	17.298	17.509	17.599	17.357	17.641	16.846	17.501	18.049	17.59	17.193	17.528	17.71	17.454	17.699	17.705	17.555	17.457	17.561	17.329	17.213	17.322	17.658	17.621	17.587	17.675	17.488	17.45	17.78	17.675	17.574	17.735	17.075	18.137	17.796	17.164	16.948	17.784	17.666	17.441	17.207	17.523	17.379	17.415	17.409	17.378	17.698	17.352	17.678	17.541	17.644	17.747	17.88	17.846	17.482	16.871	17.612	17.392	17.292	16.98	17.772	17.701	17.697	17.54	17.271	17.137	18.189	16.958	17.679	17.517	17.588	17.861	17.257	17.466	17.197	17.916	17.92	17.734	17.328	17.455	17.241	17.663	17.54	17.589	17.868	16.843	17.489	16.953	17.419	17.483	17.377	16.853	17.749	17.555	17.357	17.355	17.725	17.531	17.813	17.67	17.683	17.705	17.244	17.397	17.916	17.592	17.452	17.284	17.793	17.468	17.398	17.524	17.882	17.262	17.641	17.517	17.262	17.271	17.576	17.335	17.624	17.751	17.411	17.941	17.358	17.195	17.56	17.212	17.495	17.356	17.678	17.332	17.588	17.824	17.608	17.08	17.265	18.035	17.65	17.599	17.739	17.671	17.46	17.289	16.922	17.605	17.391	17.685	17.821	17.439	17.123	17.539	17.632	17.621	17.467	17.514	17.436	17.826	17.398	17.773	17.648	16.614	17.854	17.772	17.315	17.487	17.574	17.442	17.623	17.423	18.113	17.295	17.517	17.387	17.48	17.429	17.166	17.692	17.589	17.407	17.236	17.578	17.172	17.695	17.799	17.717	17.986	17.501	17.708	17.73	16.935	16.495	17.681	17.171	17.588	17.924	17.542	17.464	17.495	17.675	17.431	17.438	17.544	17.427	17.135	17.434	18.175	17.836	17.012	17.457	17.934	17.694	17.702	16.851	17.563	17.412	17.502	17.521	17.246	16.718	17.71	17.305	18.003	17.292	17.975	17.457	17.664	17.42	17.429	17.435	17.388	17.844	17.553	17.385	18.056	17.65	17.468	17.479	17.336	17.485	17.47	17.583	17.462	17.287	17.7	17.701	17.454	17.268	17.681	17.252	17.263	17.561	17.153	17.274	17.794	17.431	17.945	17.273	18.13	17.67	17.2	17.129	17.897	17.658	17.531	17.369	17.581	17.682
Prot_3853_Fmo5	0_Requants_ID_3853_ALSQHPTVNDDLPNR_3_Proteotypic_1	Fmo5	17.626	17.446	17.391	17.553	17.561	17.199	17.822	17.646	17.463	17.352	17.412	17.755	17.506	17.225	17.514	17.151	17.007	17.696	17.388	17.427	17.548	17	17.807	17.834	18.225	17.436	16.873	17.383	17.037	17.654	17.858	17.317	17.772	17.257	17.215	17.49	17.456	17.597	17.968	17.756	18.024	17.382	17.183	17.828	16.889	17.373	17.432	17.508	17.239	17.469	17.512	17.411	17.709	16.824	17.482	18.096	17.433	17.127	17.394	17.584	17.467	17.706	17.673	17.486	17.447	17.589	17.46	17.172	17.257	17.574	17.572	17.58	17.513	17.529	17.408	17.803	17.715	17.405	17.715	17.105	18.123	17.796	17.165	16.84	17.75	17.588	17.467	17.09	17.552	17.426	17.378	17.305	17.182	17.76	17.352	17.576	17.523	17.551	17.856	17.839	17.7	17.436	16.921	17.584	17.413	17.155	17.049	17.746	17.527	17.685	17.413	17.363	17.106	18.139	16.972	17.74	17.549	17.584	17.77	17.127	17.449	16.973	17.755	17.697	17.398	17.421	17.546	17.245	17.646	17.68	17.532	17.887	16.811	17.652	16.994	17.391	17.392	17.361	16.919	17.72	17.658	17.297	17.329	17.884	17.399	17.772	17.659	17.604	17.646	17.163	17.273	17.996	17.48	17.403	17.256	17.826	17.468	17.386	17.392	17.769	17.214	17.542	17.564	17.319	17.234	17.431	17.402	17.572	17.849	17.362	17.963	17.337	17.175	17.753	17.195	17.328	17.215	17.7	17.287	17.558	17.75	17.603	17.073	16.995	18.128	17.725	17.535	17.681	17.559	17.444	17.348	16.9	17.678	17.427	17.616	17.663	17.478	17.106	17.522	17.53	17.611	17.403	17.463	17.401	17.751	17.378	17.786	17.528	16.502	17.924	17.622	17.19	17.681	17.55	17.469	17.568	17.413	17.988	17.252	17.455	17.254	17.607	17.418	16.965	17.749	17.62	17.426	17.14	17.502	17.076	17.657	17.748	17.722	17.807	17.318	17.788	17.782	16.965	16.479	17.717	17.149	17.642	17.804	17.441	17.455	17.333	17.783	17.332	17.43	17.735	16.959	17.145	17.642	18.12	17.587	17.137	17.437	18.095	17.761	17.704	17.063	17.525	17.495	17.587	17.344	17.012	16.642	17.684	17.355	17.966	17.187	18.003	17.491	17.681	17.374	17.464	17.472	17.42	17.998	17.659	17.449	18.105	17.699	17.262	17.253	17.285	17.379	17.177	17.506	17.435	17.326	17.582	17.724	17.394	17.5	17.789	17.409	17.411	17.832	17.494	17.643	17.544	17.393	17.774	17.382	18.101	17.421	16.976	17.315	17.742	17.483	17.434	17.289	17.556	18.036
Prot_4284_Fmo5	0_Requants_ID_4284_FQEAPEEGR_2_Proteotypic_1	Fmo5	17.262	16.974	17.153	17.27	17.312	16.854	17.619	17.146	17.157	16.852	17.13	17.551	17.227	17.076	17.316	16.945	16.806	17.502	17.074	17.109	17.19	16.704	17.097	17.513	17.969	16.954	16.468	17.065	16.818	17.266	17.639	16.985	17.469	16.89	17.011	17.348	17.343	17.414	17.709	17.418	17.585	16.98	16.722	17.529	16.42	17.133	16.892	17.174	17.141	17.057	17.222	17.098	17.276	16.516	17.136	17.824	17.155	16.715	17.235	17.495	17.217	17.372	17.417	17.194	17.165	17.26	16.887	16.841	16.999	17.388	17.276	17.192	17.295	17.232	17.007	17.452	17.501	17.259	17.428	16.557	17.842	17.585	16.631	16.598	17.372	17.327	17.26	16.713	17.177	17.082	17.09	16.979	16.749	17.244	17.107	17.433	17.31	17.295	17.309	17.584	17.486	17.067	16.601	17.119	17.129	16.719	16.626	17.478	17.556	17.478	16.959	16.777	16.681	17.84	16.75	17.288	17.128	17.055	17.307	16.872	17.245	16.78	17.602	17.105	17.005	16.81	17.168	16.812	17.264	17.534	17.358	17.581	16.641	17.117	16.408	17.22	17.161	16.951	16.672	17.319	17.032	16.892	17.097	17.695	17.327	17.288	17.235	17.127	17.417	16.617	17.093	17.338	17.119	17.144	17.03	17.764	17.369	16.887	17.063	17.192	16.452	17.278	17.22	16.892	16.913	17.092	17.077	17.574	17.157	17.159	17.449	17.044	16.777	17.351	16.946	17.429	17.029	17.265	16.988	17.337	17.186	17.243	16.925	16.674	17.542	17.428	17.349	17.189	17.257	17.125	16.702	16.76	17.013	17.037	17.407	17.569	17.059	16.675	17.205	17.259	17.301	17.026	17.132	17.037	17.483	17.239	17.46	17.183	16.17	17.522	17.198	17.008	17.176	17.127	17.234	17.375	17.052	17.922	17.081	17.114	16.925	17.18	16.948	16.575	17.116	17.423	17.265	16.906	17.359	16.698	17.396	17.445	17.316	17.408	17.062	17.399	17.371	16.552	16.187	17.378	16.81	17.255	17.486	17.121	17.184	17.317	17.139	16.987	17.305	17.201	16.857	16.595	17.452	17.918	17.107	16.674	17.2	17.59	17.292	17.58	16.453	17.152	17.366	17.253	17.101	16.94	16.326	17.606	17.064	17.612	17.32	17.552	17.056	17.168	17.084	16.994	16.861	17.043	17.495	17.191	16.918	17.804	17.559	17.001	16.733	16.738	16.928	16.89	17.625	17.236	17.311	17.429	17.707	17.061	17.331	17.166	16.87	17.18	17.312	16.807	17.184	17.24	17.218	17.413	17.154	17.358	16.883	16.553	17.195	17.678	17.484	17.447	17.038	17.013	17.491
Prot_5729_Fmo5	0_Requants_ID_5729_HGYPIDLLLSSR_3_Proteotypic_1	Fmo5	17.293	16.894	16.818	17.114	17.209	16.824	17.546	17.084	17.169	16.846	17.132	17.547	16.975	16.875	17.192	16.712	16.626	17.368	16.954	16.995	17.114	16.822	17.124	17.331	17.777	16.653	16.642	16.822	16.628	17.342	17.631	17.019	17.352	16.792	16.905	17.201	17.165	16.981	17.522	17.267	17.729	16.926	16.86	17.511	16.452	17.008	16.791	16.961	16.596	16.86	17.101	17.119	17.364	16.615	17.193	17.801	17.126	16.599	16.988	17.195	17.031	17.228	17.407	17.175	17.106	17.301	16.966	16.826	16.834	16.935	17.001	17.006	16.869	16.979	17.123	17.433	17.338	17.215	17.402	16.701	17.706	17.343	16.555	16.626	17.383	17.207	17.082	16.628	17.146	17.055	16.849	16.836	16.798	17.374	17.1	17.122	17.151	17.168	17.343	17.557	17.386	17.016	16.379	17.143	17.055	16.685	16.555	17.328	17.299	17.405	17.027	17.054	16.684	17.727	16.607	17.215	17.122	17.133	17.461	16.806	17.029	16.61	17.39	17.373	17.063	16.761	16.997	16.773	17.37	16.981	17.089	17.261	16.342	17.412	16.673	17.238	17.002	16.815	16.447	17.389	17.287	16.794	16.927	17.558	16.869	17.532	17.256	17.338	17.175	16.745	16.803	17.454	16.994	16.927	16.829	17.291	16.984	16.952	17.027	17.453	16.72	17.424	17.101	16.893	16.788	17.058	16.935	17.161	17.285	17.051	17.423	17.061	16.695	17.282	16.706	17.115	16.886	17.154	16.854	17.005	17.128	17.132	16.859	16.714	17.714	17.298	17.2	17.292	17.211	17.064	16.754	16.381	17.092	16.924	17.339	17.413	17.02	16.631	17.176	17.283	17.2	17.031	17.022	16.951	17.455	17.018	17.329	17.304	16.097	17.388	17.27	16.832	17.037	17.204	17.108	17.169	16.912	17.436	16.79	17.104	16.749	17.167	16.949	16.534	17.181	17.196	16.958	16.814	17.196	16.66	17.267	17.283	17.29	17.543	16.996	17.267	17.242	16.518	15.965	17.202	16.651	17.157	17.416	17.015	17.075	17.173	17.405	16.822	16.888	17.129	16.99	16.663	16.94	17.882	17.169	16.6	17.028	17.468	17.084	17.17	16.385	16.976	16.871	17.299	17.41	16.964	16.609	17.309	16.962	17.647	16.977	17.484	16.885	17.125	17.012	16.696	16.848	16.88	17.107	17.161	16.915	17.725	17.107	17.168	16.983	16.856	16.849	17.028	17.065	17.038	17	17.202	17.358	17.202	16.94	17.124	16.939	16.792	17.185	16.915	17.084	17.283	16.856	17.132	17.009	17.392	17.444	16.874	16.633	17.192	17.131	17.295	16.824	16.738	18.164
Prot_57563_Fmo5	0_Requants_ID_57563_TILTTEDR_2_Proteotypic_1	Fmo5	17.218	17.047	16.901	17.11	17.171	16.73	17.505	17.159	17.11	16.895	16.985	17.332	17.101	16.798	17.091	16.683	16.632	17.21	16.926	17.035	17.099	16.749	17.111	17.343	17.844	16.975	16.341	16.866	16.654	17.165	17.579	16.98	17.348	16.878	16.927	17.198	17.145	17.269	17.597	17.166	17.455	16.737	16.909	17.416	16.304	17.036	16.861	16.945	16.912	16.971	17.076	17.062	17.265	16.334	17.058	17.721	16.957	16.737	17.122	17.304	17.111	17.228	17.34	17.017	17.121	17.17	16.862	16.794	16.835	17.209	17.22	17.135	16.977	17.058	16.968	17.407	17.352	17.082	17.342	16.523	17.691	17.395	16.526	16.569	17.225	17.279	17.13	16.613	17.003	16.928	17.006	16.858	16.827	17.218	16.987	17.31	17.154	17.021	17.133	17.459	17.42	17.047	16.456	17.068	17.134	16.538	16.565	17.37	17.307	17.252	16.951	16.763	16.52	17.629	16.608	17.225	17.102	17.122	17.277	16.723	17.229	16.565	17.457	17.14	16.932	16.728	17.076	16.757	17.159	17.33	17.253	17.421	16.545	16.936	16.405	17.026	16.93	16.901	16.758	17.194	16.932	17.023	16.988	17.221	17.136	17.256	17.131	17.028	17.284	16.535	16.944	17.383	17.054	17.134	16.936	17.467	17.239	16.873	17.024	17.117	16.279	17.266	17.202	16.792	16.837	17.043	17.024	17.359	17.117	17.023	17.309	16.85	16.564	17.245	16.745	17.394	16.75	17.063	17.24	17.126	17.113	17.175	16.84	16.668	17.42	17.46	17.281	16.949	17.01	16.923	16.547	16.557	16.641	17.237	17.42	17.499	16.966	16.635	17.007	17.095	17.238	16.971	16.968	16.856	17.473	17.026	17.364	17.104	16.054	17.308	17.137	16.798	17.187	16.929	17.112	17.172	17.005	17.772	16.929	16.914	16.873	17.069	16.844	16.572	17.302	17.205	17.01	16.644	17.139	16.478	17.206	17.325	17.171	17.483	16.916	17.283	17.233	16.545	16.272	17.207	16.798	17.022	17.277	16.863	16.979	17.308	17.112	16.663	16.962	17.347	16.855	16.627	17.038	17.637	17.129	16.723	16.992	17.611	17.268	17.42	16.206	16.881	17.186	17.05	17.006	16.845	16.337	17.576	17.017	17.497	16.97	17.349	16.937	17.133	17.106	16.901	16.855	17.05	17.353	16.97	16.839	17.581	17.355	17.047	16.797	16.695	16.928	16.934	17.266	16.966	16.961	17.129	17.523	17.009	17.119	17.276	16.793	16.818	17.126	16.921	17.146	17.074	17.105	17.409	17.13	17.402	16.765	16.391	16.983	17.523	17.246	17.288	16.78	16.886	17.427
Prot_2597_Fmo5	1_Requants_ID_2597_DYKNPVEFTGK_3_Proteotypic_1	Fmo5	16.948	16.846	16.718	16.861	16.855	16.606	17.148	16.904	16.951	16.718	16.963	17.061	16.88	16.661	16.776	16.585	16.407	17.026	16.66	16.575	16.795	16.622	16.985	17.35	17.416	16.848	16.168	16.659	16.395	16.956	17.207	16.847	17.069	16.601	16.611	16.821	16.707	16.915	17.257	17.247	17.287	16.743	16.738	17.132	16.536	16.74	16.671	16.839	16.507	16.711	16.862	16.694	17.062	16.384	16.938	17.405	16.588	16.492	16.672	16.996	16.799	17.027	17.052	16.819	16.981	16.932	16.715	16.82	16.632	16.791	16.832	16.796	16.83	16.9	16.816	17.149	17.045	17.005	17.097	16.577	17.372	17.132	16.086	16.482	16.889	17.003	17.026	16.293	16.939	16.924	16.733	16.618	16.578	17.088	16.959	16.78	16.963	16.659	17.073	17.359	16.941	16.795	16.343	16.848	16.944	16.415	16.524	16.902	17.033	17.159	16.68	16.739	16.513	17.288	16.45	16.869	16.665	16.971	17.202	16.4	16.705	16.454	17.176	17.197	16.881	16.54	16.975	16.538	16.999	16.533	16.813	17.082	16.656	17.068	16.451	16.846	16.734	16.765	16.455	16.836	17	16.594	16.829	16.937	16.515	17.072	17.086	16.822	16.837	16.634	16.55	17.251	16.913	16.74	16.663	16.967	16.804	16.743	16.868	17.35	16.59	16.932	16.75	16.516	16.594	16.724	16.586	16.891	17.032	16.712	17.209	17.036	16.537	16.881	16.622	16.928	16.644	16.989	16.677	17.001	16.621	16.91	16.729	16.472	17.15	16.986	16.943	16.971	16.808	16.937	16.727	16.609	16.583	16.838	16.932	17.05	16.733	16.534	16.861	16.901	17.051	16.763	16.609	16.93	17.1	16.771	17.014	16.997	16.084	16.995	17.146	16.628	16.809	16.945	16.841	16.755	16.75	17.099	16.606	16.875	16.709	16.908	16.724	16.722	17.047	16.837	16.77	16.482	16.953	16.346	16.959	17.131	17.01	17.27	16.704	17.139	17.129	16.432	15.824	17.122	16.519	16.944	16.996	16.833	16.743	16.899	16.557	16.917	16.519	17.166	17.008	16.341	17.031	17.139	16.906	16.603	16.97	17.271	17.07	17.109	16.412	16.951	17.066	16.849	16.861	16.593	16.289	16.849	16.664	17.252	16.483	17.144	16.725	16.858	16.82	16.792	16.809	16.8	17.16	16.975	16.868	17.346	17.089	16.861	16.795	16.534	16.727	16.647	16.777	16.746	16.672	16.999	17.244	17.034	16.698	16.973	16.899	16.722	16.911	16.718	16.938	16.87	16.654	17.192	16.719	17.312	16.965	16.557	16.697	17.136	16.882	16.96	16.71	16.655	17.616
Prot_6679_Fmo5	0_Requants_ID_6679_IMYYLSR_2_Proteotypic_1	Fmo5	16.842	16.551	16.644	16.722	16.76	16.474	16.831	16.616	16.851	16.693	16.774	16.899	16.649	16.572	16.792	16.663	16.32	16.842	16.631	16.719	16.676	16.513	16.839	17.528	17.35	16.245	16.024	16.424	16.383	16.782	17.059	16.541	16.963	16.3	16.376	16.7	17.077	16.63	17.073	16.768	17.241	16.828	16.68	17.011	16.215	16.772	16.458	16.587	16.336	16.381	16.726	16.469	16.802	16.239	16.684	16.944	17.318	16.296	17.31	16.809	16.733	16.713	17.212	16.808	16.745	16.712	16.401	16.251	16.46	16.621	16.684	16.769	16.579	16.31	16.288	16.663	16.769	17.147	16.6	16.848	17.194	17.052	16.597	16.294	17.014	16.838	16.685	16.331	16.717	16.578	16.524	16.535	16.487	17.018	16.626	16.814	16.733	16.77	16.98	17.227	16.961	16.697	15.981	16.818	16.49	16.527	16.166	16.923	16.903	17.003	16.81	16.459	16.273	17.275	16.317	17.054	16.737	16.807	16.938	16.506	16.622	16.144	17.098	17.093	16.625	16.403	16.682	16.674	16.756	16.972	16.613	16.785	16.155	16.976	16.111	16.285	16.848	16.297	16.125	17.045	16.868	16.392	16.744	17.124	16.882	16.772	16.938	16.954	16.79	16.423	16.518	17.102	16.697	16.442	16.445	17.148	16.66	16.32	16.608	17.077	16.494	16.701	16.679	16.448	16.59	16.841	16.503	16.982	16.622	16.344	16.975	16.675	16.504	16.889	16.546	16.728	16.86	16.744	16.478	16.656	16.967	16.723	16.567	16.348	17.146	16.968	16.854	16.943	16.761	16.599	16.278	16.14	16.616	16.547	17.041	16.884	16.806	16.4	16.739	16.762	16.865	16.496	16.637	16.563	16.963	16.761	17.031	16.719	15.734	16.978	16.7	16.384	16.856	16.673	16.708	17.008	16.763	17.194	16.453	16.569	16.615	16.711	16.552	16.158	16.813	16.98	16.645	16.335	16.821	16.28	16.955	16.943	16.864	16.929	16.466	16.979	16.89	16.164	15.728	16.877	16.332	16.806	17.106	16.723	16.706	16.503	16.654	16.522	16.862	16.643	16.559	16.182	16.931	17.411	16.488	16.322	16.746	17.237	16.909	16.871	16.343	16.707	16.63	16.676	16.762	16.349	15.797	16.467	16.189	17.005	16.619	17.159	16.706	16.741	16.551	16.818	16.819	16.714	16.894	16.828	16.765	17.333	16.748	16.44	17.03	16.432	16.517	16.249	16.747	16.581	16.668	16.855	17.002	16.714	16.226	16.851	16.629	16.599	16.872	16.572	16.798	16.78	16.658	16.988	16.54	17.226	16.743	16.357	16.608	16.963	16.84	16.839	16.685	16.595	17.263
Prot_7476_Fmo5	0_Requants_ID_7476_KQPDFSTSGQWQVVTEC(UniMod:4)EGK_3_Proteotypic_1	Fmo5	16.84	16.6	16.59	16.746	16.76	16.468	17.04	16.539	16.75	16.423	16.599	16.925	16.658	16.544	16.707	16.343	16.249	16.895	16.554	16.662	16.735	16.307	16.803	17.099	17.395	16.365	16.166	16.714	16.355	16.778	17.128	16.508	16.888	16.199	16.449	16.751	16.707	16.785	17.107	16.915	17.182	16.582	16.357	16.863	16.263	16.605	16.453	16.553	16.559	16.758	16.743	16.532	16.847	15.995	16.652	17.206	16.665	16.339	16.675	16.87	16.618	16.94	16.762	16.758	16.66	16.736	16.489	16.444	16.51	16.796	16.666	16.629	16.694	16.733	16.616	16.842	16.921	16.764	16.821	16.312	17.238	16.991	16.274	16.162	16.87	16.797	16.687	16.315	16.661	16.609	16.684	16.407	16.533	16.765	16.605	16.728	16.61	16.758	16.989	17.112	16.873	16.581	16.113	16.714	16.568	16.428	16.31	16.842	16.77	16.959	16.69	16.548	16.274	17.213	16.294	16.865	16.793	16.806	16.906	16.373	16.457	16.217	16.86	16.823	16.824	16.676	16.888	16.583	16.929	16.768	16.618	17.088	16.127	16.79	16.248	16.666	16.448	16.599	16.135	16.985	16.596	16.409	16.441	16.822	16.639	16.902	16.892	16.892	16.803	16.528	16.487	17.066	16.872	16.481	16.398	17.029	16.498	16.554	16.664	16.965	16.318	16.8	16.645	16.501	16.531	16.879	16.562	16.854	16.997	16.528	17.121	16.569	16.271	16.675	16.438	16.605	16.455	16.757	16.557	16.727	16.694	16.592	16.407	16.323	17.092	16.877	16.84	17.023	16.911	16.743	16.392	15.918	16.729	16.588	17.063	16.825	16.625	16.23	16.664	16.857	16.836	16.558	16.619	16.614	16.891	16.665	16.984	16.686	15.862	16.965	16.861	16.481	16.717	16.764	16.644	16.762	16.551	17.135	16.533	16.65	16.552	16.705	16.651	16.25	16.831	16.655	16.672	16.4	16.831	16.198	16.853	16.98	16.898	17.174	16.616	16.775	16.951	16.123	15.709	16.941	16.278	16.795	16.967	16.756	16.67	16.741	16.754	16.507	16.847	16.662	16.501	16.246	16.919	17.273	16.848	16.126	16.794	17.125	16.91	17.048	16.075	16.589	16.642	16.639	16.526	16.28	15.856	16.669	16.576	17.094	16.433	17.032	16.497	16.914	16.553	16.591	16.632	16.666	16.974	16.806	16.501	17.309	16.8	16.594	16.501	16.536	16.581	16.594	16.817	16.65	16.547	16.773	16.877	16.686	16.593	16.777	16.54	16.41	16.877	16.596	16.716	16.79	16.564	17.024	16.462	17.154	16.692	16.217	16.383	17	16.819	16.696	16.436	16.641	17.157
Prot_1236_Fmo5	0_Requants_ID_1236_ASIYQSVVINTSK_2_Proteotypic_1	Fmo5	16.624	16.437	16.348	16.665	16.57	16.372	16.923	16.525	16.531	16.277	16.563	16.687	16.61	16.484	16.464	16.246	16.113	16.63	16.384	16.336	16.521	16.153	16.507	16.809	17.299	16.406	15.847	16.584	16.093	16.729	16.905	16.329	16.727	16.153	16.306	16.588	16.535	16.715	16.99	16.746	17.025	16.487	16.27	16.804	16.073	16.294	16.356	16.44	16.431	16.628	16.506	16.314	16.625	15.813	16.555	16.957	16.41	16.274	16.589	16.84	16.51	16.844	16.516	16.435	16.443	16.501	16.32	16.34	16.421	16.858	16.447	16.61	16.574	16.507	16.379	16.918	16.706	16.419	16.496	16.093	17.145	16.859	16.145	16.1	16.838	16.634	16.433	16.05	16.541	16.527	16.446	16.33	16.344	16.655	16.406	16.636	16.482	16.731	16.739	16.872	16.754	16.525	15.863	16.592	16.478	16.039	16.332	16.732	16.601	16.59	16.524	16.318	15.976	16.893	15.99	16.959	16.827	16.781	16.678	16.144	16.688	16.09	16.644	16.817	16.539	16.279	16.517	16.425	16.743	16.744	16.578	16.782	15.897	16.401	16.36	16.396	16.653	16.368	16.132	16.866	16.718	16.242	16.583	16.282	16.338	16.563	16.62	16.682	16.696	16.021	16.632	16.988	16.366	16.713	16.245	16.944	16.51	16.548	16.628	16.764	16.352	16.725	16.635	16.325	16.107	16.386	16.346	16.677	16.931	16.424	17.04	16.183	16.064	16.711	16.245	16.309	16.187	16.604	16.35	16.518	16.639	16.673	16.027	16.083	16.812	16.69	16.521	16.877	16.689	16.602	16.36	15.874	16.535	16.466	16.868	16.828	16.501	16.126	16.456	16.7	16.419	16.507	16.676	16.473	16.728	16.259	16.828	16.625	15.693	16.938	16.688	16.407	16.515	16.607	16.477	16.634	16.28	16.979	16.412	16.368	16.416	16.52	16.321	16.062	16.647	16.59	16.515	15.915	17.03	16.044	16.717	16.871	16.716	16.782	16.482	16.514	16.62	16.078	15.686	16.629	16.222	16.51	16.819	16.594	16.491	16.453	16.637	16.152	16.563	16.655	16.299	16.112	16.615	17.107	16.645	15.993	16.595	16.865	16.565	16.659	15.946	16.44	16.068	16.64	16.712	16.206	15.841	16.822	16.417	17.102	16.251	16.796	16.405	16.662	16.289	16.475	16.531	16.428	16.827	16.692	16.337	17.031	16.765	16.388	16.426	16.334	16.428	16.392	16.583	16.566	16.37	16.647	16.531	16.411	16.202	16.49	16.315	16.375	16.653	16.537	16.937	16.616	16.597	16.885	16.259	16.97	16.541	16.014	16.348	16.756	16.523	16.468	16.28	16.463	17.011
Prot_23290_Fmo5	0_Requants_ID_23290_HGYPIDLLLSSR_2_Proteotypic_1	Fmo5	16.481	16.133	16.225	16.538	16.511	16.124	16.749	16.325	16.388	16.04	16.398	16.788	16.278	16.34	16.489	16.152	16.031	16.684	16.359	16.377	16.323	15.996	16.373	16.614	17.004	16.061	15.907	16.347	16.053	16.604	16.821	16.087	16.556	15.976	16.134	16.51	16.566	16.377	16.962	16.534	16.868	16.221	16.087	16.721	15.779	16.443	16.176	16.442	16.038	16.357	16.181	16.097	16.444	15.682	16.342	16.783	16.487	16.062	16.679	16.892	16.553	16.585	16.595	16.419	16.345	16.364	16.156	16.094	16.328	16.602	16.136	16.315	16.079	16.216	16.285	16.577	16.491	16.479	16.573	15.968	16.996	16.793	15.964	16.013	16.698	16.591	16.353	15.73	16.454	16.253	16.305	16.146	16.16	16.505	16.348	16.495	16.357	16.545	16.519	16.816	16.586	16.323	15.873	16.429	16.428	15.974	15.745	16.505	16.812	16.627	16.374	16.281	16.03	17.1	15.868	16.516	16.4	16.54	16.642	16.181	16.349	15.931	16.723	16.569	16.457	15.963	16.252	16.142	16.685	16.448	16.286	16.598	15.628	16.612	16.097	16.47	16.345	16.076	15.832	16.732	16.58	16.01	16.171	16.86	16.246	16.775	16.519	16.661	16.509	16.02	16.12	16.641	16.414	16.224	16.206	16.596	16.407	16.265	16.472	16.741	16.056	16.616	16.321	16.33	16.057	16.422	16.298	16.433	16.519	16.237	16.597	16.22	16.012	16.636	16.094	16.399	16.247	16.484	16.245	16.408	16.532	16.447	15.92	15.986	16.958	16.608	16.408	16.777	16.479	16.162	16.063	15.617	16.436	16.293	16.662	16.752	16.332	15.986	16.388	16.548	16.442	16.331	16.407	16.134	16.775	16.324	16.605	16.518	15.42	16.685	16.474	16.149	16.399	16.452	16.423	16.487	16.265	16.906	16.209	16.373	15.978	16.453	16.289	15.765	16.501	16.428	16.328	16.161	16.507	16.028	16.535	16.537	16.561	16.812	16.382	16.51	16.517	15.832	15.35	16.562	15.974	16.419	16.671	16.38	16.367	16.268	16.461	16.146	16.874	16.336	16.064	15.905	16.324	17.027	16.484	15.933	16.275	16.819	16.264	16.708	15.716	16.393	16.302	16.504	16.257	16.49	15.639	16.566	16.258	16.84	16.274	16.808	16.271	16.404	16.322	16.024	16.231	16.242	16.546	16.468	16.199	16.871	16.364	16.447	16.321	16.222	16.232	16.355	16.392	16.315	16.315	16.43	16.704	16.314	15.985	16.43	16.135	16.05	16.429	16.141	16.1	16.665	16.238	16.462	16.359	16.868	16.617	16.299	15.86	16.483	16.625	16.742	15.96	16.292	16.657
Prot_48467_Fmo5	0_Requants_ID_48467_QQVDVFDGVLVC(UniMod:4)TGHHTDAHLPLESFPGIEK_5_Proteotypic_1	Fmo5	16.393	16.338	16.337	16.403	16.338	16.203	16.689	16.31	16.367	16.215	16.5	16.709	16.27	16.233	16.426	16.063	15.955	16.501	16.302	16.174	16.503	16.125	16.313	16.671	17.03	16.091	16.091	16.327	16.053	16.625	16.768	16.255	16.564	16.1	16.045	16.446	16.254	16.4	16.667	16.585	16.868	16.164	16.115	16.646	15.947	16.346	16.211	16.339	16.089	16.369	16.492	16.25	16.569	15.924	16.39	16.857	16.211	16.157	16.375	16.583	16.317	16.418	16.471	16.34	16.226	16.521	16.162	16.1	16.252	16.474	16.371	16.373	16.568	16.34	16.209	16.691	16.599	16.419	16.539	16.027	16.841	16.732	15.9	15.874	16.648	16.424	16.189	16.174	16.388	16.411	16.168	16.221	16.091	16.59	16.197	16.557	16.428	16.484	16.562	16.771	16.583	16.261	15.688	16.49	16.26	16.063	16.17	16.611	16.324	16.44	16.468	16.363	15.948	16.777	16.066	16.526	16.384	16.346	16.696	16.129	16.217	15.987	16.623	16.591	16.305	16.385	16.229	15.904	16.573	16.607	16.301	16.608	15.897	16.409	16.146	16.387	16.409	16.064	15.856	16.672	16.382	16.179	16.116	16.656	16.366	16.626	16.445	16.516	16.413	16.124	16.289	16.823	16.428	16.336	16.162	16.704	16.114	16.22	16.265	16.57	16.047	16.376	16.369	16.275	16.138	16.393	16.155	16.44	16.85	16.322	16.739	16.343	16.129	16.587	16.246	16.308	16.113	16.418	16.458	16.371	16.501	16.508	16.032	15.914	16.813	16.724	16.54	16.266	16.312	16.323	16.208	15.845	16.453	16.457	16.55	16.466	16.33	15.91	16.382	16.491	16.491	16.257	16.382	16.317	16.633	16.237	16.583	16.519	15.618	16.544	16.64	16.259	16.282	16.356	16.281	16.536	16.172	16.689	16.233	16.457	16.314	16.269	16.329	16.021	16.591	16.339	16.177	16.127	16.494	16.056	16.595	16.628	16.526	16.711	16.422	16.562	16.547	15.824	15.441	16.455	16.083	16.435	16.685	16.314	16.447	16.315	16.41	16.122	16.567	16.382	16.335	15.85	16.618	16.845	16.369	16.119	16.333	16.728	16.386	16.48	15.924	16.104	16.32	16.47	16.509	16.198	15.761	16.539	16.257	16.8	16.156	16.605	16.253	16.369	16.187	16.348	16.466	16.403	16.543	16.525	16.388	16.753	16.44	16.056	16.345	16.26	16.278	16.212	16.434	16.215	16.345	16.459	16.59	16.342	16.232	16.405	16.25	16.139	16.529	16.333	16.232	16.645	16.043	16.847	15.887	16.471	16.666	16.227	15.86	16.813	16.576	16.462	16.075	16.504	16.909
Prot_1578_Fmo5	0_Requants_ID_1578_C(UniMod:4)C(UniMod:4)LEEGLEPVC(UniMod:4)FER_2_Proteotypic_1	Fmo5	16.149	15.798	15.992	16.146	16.241	15.789	16.544	16.194	16.117	15.886	16.229	16.271	15.939	16.051	16.22	15.82	15.532	16.488	15.992	15.991	16.183	15.771	16.202	16.342	16.754	15.855	15.621	16.061	15.677	16.367	16.514	15.98	16.221	15.801	15.817	16.093	16.037	16.157	16.458	16.25	16.653	15.983	15.873	16.406	15.598	16.115	15.874	16.107	15.833	16	16.054	15.956	16.257	15.299	16.027	16.633	16.013	15.853	16.154	16.423	16.114	16.261	16.171	16.168	16.16	16.203	15.856	15.757	16.047	16.198	16.327	16.24	16.061	15.935	15.69	16.255	16.256	16.11	16.359	15.617	16.761	16.342	15.803	15.59	16.37	16.278	16.073	15.644	16.157	15.96	15.902	15.819	15.859	16.203	15.978	16.275	16.142	16.15	16.248	16.486	16.379	16.025	15.629	16.157	16.096	15.732	15.452	16.26	16.372	16.216	16.047	15.891	15.741	16.81	15.666	16.264	16.07	16.135	16.242	15.715	16.052	15.672	16.414	16.306	16.184	15.855	16.081	15.826	16.281	16.163	16.118	16.382	15.448	16.12	15.542	15.977	16.028	15.886	15.53	16.297	16.212	15.82	15.967	16.413	16.102	16.307	16.276	16.225	16.168	15.825	15.898	16.523	16.119	16.089	15.783	16.501	15.996	15.965	16.106	16.292	15.772	16.202	16.137	15.955	15.835	16.13	16.037	16.162	16.382	15.887	16.466	15.877	15.803	16.453	15.992	16.023	15.588	16.144	15.847	16.122	16.311	16.152	15.69	15.695	16.697	16.296	16.206	16.325	16.155	16.034	15.832	15.346	16.147	16.1	16.235	16.439	16.032	15.847	15.86	16.256	16.225	16.012	15.98	16.002	16.435	16.045	16.348	16.194	15.086	16.426	16.214	15.856	16.11	16.122	16.098	16.178	15.96	16.636	15.973	16.074	15.92	16.116	15.946	15.613	16.323	16.118	15.998	15.766	16.251	15.73	16.346	16.306	16.169	16.569	15.991	16.239	16.288	15.405	15.114	16.33	15.659	16.205	16.388	16.007	16.063	15.973	15.489	16.176	16.372	16.155	15.913	15.583	16.126	16.651	16.167	15.72	16.089	16.482	16.337	16.231	15.651	16.218	15.882	16.175	15.723	15.795	15.111	16.227	15.771	16.502	15.903	16.465	15.964	16.193	15.945	16.208	16.129	16.04	16.493	16.336	16.082	16.663	16.257	16.029	15.94	15.779	15.91	15.901	16.158	16.1	15.938	16.094	16.377	16.066	15.931	16.25	15.834	15.892	16.19	16.018	16.153	16.262	16.088	16.465	16	16.478	16.083	15.683	15.76	16.382	16.186	16.18	15.877	16.295	16.398
Prot_13421_Fmo5	64_Requants_ID_13421_VIVIGIGNSGGDLAVEISHTAK_3_Proteotypic_1	Fmo5	16.335	15.767	16.175	15.971	15.922	16.039	16.387	15.877	16.086	15.624	15.898	16.349	15.94	16.143	16.087	16.04	15.686	16.313	15.907	15.64	16.064	15.754	16.144	15.841	16.613	15.661	15.902	15.911	15.561	16.249	16.348	15.827	16.221	15.738	16.158	16.141	15.965	16.353	16.443	16.158	16.592	15.92	15.774	16.218	15.33	16.092	16.133	15.776	15.922	15.958	16.159	15.675	16.001	15.587	16.073	16.537	15.987	16.307	16.18	16.145	15.897	16.137	15.983	15.813	15.938	15.915	15.498	15.614	15.763	16.039	16.17	16.422	16.414	16.348	16.131	16.267	16.35	16.203	16.115	15.86	16.429	16.398	15.353	15.354	16.22	16.252	15.929	15.578	16.234	16.047	15.62	15.867	15.912	16.269	16.013	16.099	15.975	15.904	16.371	16.442	16.505	15.808	15.396	16.088	15.872	15.83	15.864	16.116	15.953	16.2	16.032	16.218	15.806	16.325	15.706	16.111	15.921	16.049	16.069	15.7	15.906	15.832	16.213	16.059	15.961	15.801	15.926	15.613	16.56	16.428	15.755	16.558	15.25	16.504	15.993	16.358	15.851	15.564	16.263	16.389	15.946	15.37	15.413	16.445	15.789	16.683	15.732	16.455	16.093	15.745	15.999	16.405	15.899	16.101	15.86	16.306	16.006	15.851	16.036	16.337	15.682	15.963	15.889	15.922	15.574	15.811	16.215	15.952	16.057	16.046	16.394	15.904	15.851	16.294	15.881	15.837	15.955	16.078	15.835	16.48	16.159	16.173	15.689	15.849	16.156	16.062	16.034	16.082	16.076	16.505	15.794	15.428	15.742	15.971	15.951	16.533	15.859	15.524	15.98	16.239	15.956	16.039	16.063	15.857	16.458	15.781	16.247	16.032	15.339	16.22	16.486	15.847	15.837	15.789	16.058	16.253	15.958	16.19	15.674	15.643	16.154	16.177	15.688	15.8	16.343	15.763	15.575	15.782	16.208	15.63	16.164	16.337	16.042	16.158	15.972	16.549	16.1	15.431	15.591	16.23	15.657	15.851	16.544	15.903	15.757	15.655	16.245	15.405	16.652	15.955	15.959	15.775	16.024	16.264	15.691	16.112	16.155	16.4	16.32	16.216	15.614	15.979	15.847	16.442	16.457	16.197	16.122	16.144	15.482	16.47	15.671	16.421	16.007	16.123	15.708	15.765	15.643	16.068	15.871	16.528	15.933	16.235	16.036	16.101	15.796	15.614	15.887	16.131	16.379	16.151	16.177	16.174	16.218	16.045	16.108	15.835	15.634	15.44	15.958	15.796	15.613	16.355	16.125	16.388	16.068	16.488	16.459	16.168	15.922	15.744	16.349	15.811	15.902	16.084	16.407
Prot_3854_Fmo5	61_Requants_ID_3854_ALSQHPTVNDDLPNR_4_Proteotypic_4	Fmo5	16.087	15.457	16.068	16.225	15.821	16.153	16.133	15.805	15.761	15.687	15.881	15.784	15.461	15.602	16.258	15.786	15.699	16.043	15.987	15.446	15.543	15.844	16.08	15.292	16.105	15.982	15.892	15.629	16.024	16.126	16.138	15.868	15.966	15.981	16	15.947	14.815	16.291	15.981	15.91	15.573	15.865	15.741	16.119	15.905	15.675	15.793	16.331	16.648	15.811	15.908	16.285	16.226	16.351	15.992	15.561	14.319	15.939	14.121	16.025	15.927	16.479	15.439	15.937	16.219	16.58	16.163	16.311	15.776	15.832	15.711	15.892	14.564	16.524	16.057	15.65	16.631	15.726	16.635	14.793	16.026	15.826	15.921	15.878	15.983	15.79	15.641	15.955	16.14	15.856	15.879	15.723	15.721	15.895	16.006	15.966	15.814	15.674	15.862	15.8	15.697	16.085	15.945	15.79	16.077	16.153	16.069	15.747	15.346	15.749	15.802	14.506	15.783	15.66	15.862	16.052	16.232	15.965	16.042	15.907	15.81	15.967	15.911	16.063	16.045	15.94	16.08	12.465	16.005	16.449	16.156	15.233	16.106	15.653	16.54	16.152	16.026	15.946	15.202	15.341	16.284	16.033	16.017	15.862	15.819	15.767	15.959	15.472	15.95	15.792	15.992	16.152	15.696	16.119	15.938	15.875	16.156	16.071	15.645	15.739	15.647	15.108	16.343	15.713	15.771	16.113	15.919	15.69	16.135	16.183	15.526	15.734	15.727	15.619	15.779	15.943	15.609	15.974	15.771	15.86	15.801	15.825	16.06	15.996	15.847	15.145	16.213	16.214	16.151	16.19	16.02	16.017	15.913	15.907	14.984	15.917	15.359	15.376	16.284	16.427	15.671	14.683	16.024	16.423	16.296	15.249	15.88	15.743	15.852	16.068	16.411	15.837	15.92	15.736	16.1	15.405	15.696	14.441	15.762	16.38	16.37	15.821	15.516	15.794	16.506	15.797	15.546	15.51	15.707	15.843	15.711	15.784	15.957	16.216	15.593	16.111	15.798	16.36	15.448	15.772	16.201	15.901	15.792	15.759	14.999	16.273	14.6	16.146	15.923	16.064	15.77	15.75	16.532	15.209	15.31	16.182	16.105	16.326	15.824	16.15	15.877	16.08	16.108	16.196	14.979	15.32	14.803	16.396	16.475	16.228	16.143	16.408	16.336	16.08	16.003	16.063	14.999	14.941	16.012	16.371	15.65	16.079	15.514	16.115	14.716	16.171	16.064	16.006	16.041	16.174	16.175	15.862	15.999	16.018	16.361	15.89	15.966	16.033	16.076	15.873	15.828	16.182	16.105	16.096	15.901	16.238	14.769	15.913	15.988	16.304	15.974	15.862	16.135	15.756	16.023
Prot_2444_Fmo5	0_Requants_ID_2444_DSSGGSLVTVR_2_Proteotypic_1	Fmo5	15.761	15.82	15.572	15.66	15.697	15.066	16.086	15.294	15.06	15.409	15.71	16.294	15.871	15.777	15.975	15.479	14.998	16.039	15.946	15.681	15.051	15.237	15.459	16.007	16.198	15.282	14.378	15.82	15.383	14.902	16.141	15.332	15.862	15.262	15.766	16.203	16.098	16.072	16.392	15.384	16.006	15.249	15.393	16.106	14.937	15.405	15.568	16.096	15.464	15.449	15.605	15.805	15.617	14.927	15.451	15.963	15.017	15.199	15.788	16.274	15.849	15.743	15.914	15.393	15.52	15.58	14.951	15.26	15.504	15.948	16.259	15.905	15.588	15.826	15.777	15.903	16.098	15.513	16.018	15.127	16.237	16.319	14.061	15.354	16.034	15.538	16.193	14.136	15.514	15.796	16.099	15.82	15.704	14.744	15.581	16.001	15.495	15.739	15.764	15.459	16.107	16.064	15.412	14.962	15.911	14.927	15.333	15.68	16.132	16.362	14.808	15.215	15.097	16.05	15.055	15.733	15.61	15.582	15.665	15.133	15.599	15.616	16.396	15.928	15.983	14.959	15.769	14.974	15.832	15.615	15.278	15.772	14.957	15.602	15.279	15.72	15.455	15.529	14.862	15.67	15.155	15.195	15.556	15.183	15.501	16.302	16.033	15.846	15.898	15.295	15.436	15.67	15.738	15.281	15.629	15.958	15.757	15.308	15.84	15.15	14.578	15.995	15.552	15.874	15.498	15.659	15.001	15.961	15.9	15.544	15.826	15.083	14.823	15.75	15.627	16.103	15.988	15.76	15.924	15.752	14.849	15.955	15.645	15.073	15.129	15.909	15.747	15.901	15.817	15.483	14.878	15.304	14.837	15.556	16.356	16.131	14.854	15.307	16.044	15.856	15.791	15.525	15.116	15.981	15.623	15.53	16.072	16.065	14.773	15.834	15.308	15.445	15.812	15.877	15.919	15.947	15.513	15.638	15.403	15.87	15.444	15.063	15.806	14.798	15.876	15.648	15.657	15.048	15.391	15.177	15.837	15.994	15.942	16.268	15.572	15.945	15.998	14.924	13.676	15.899	15.307	15.661	16.03	15.465	15.502	15.661	16.159	15.553	15.838	15.69	14.835	15.234	15.912	16.165	15.866	15.281	15.502	16.01	15.909	15.788	14.325	15.363	15.735	15.884	15.865	15.616	15.045	16.031	15.505	16.076	15.686	15.781	15.566	15.691	15.753	15.288	15.569	15.317	15.612	15.244	15.259	16.295	15.829	15.887	15.434	15.206	15.477	15.747	16.011	15.629	15.955	15.81	16.009	14.82	16.013	15.902	15.586	15.465	15.769	15.552	15.585	15.837	15.563	16.158	15.481	14.485	15.374	15.484	15.586	16.32	15.435	16.308	15.821	15.357	16.431
Prot_48466_Fmo5	5_Requants_ID_48466_QQVDVFDGVLVC(UniMod:4)TGHHTDAHLPLESFPGIEK_4_Proteotypic_1	Fmo5	15.565	15.55	15.567	15.513	15.596	15.532	15.877	15.522	15.596	15.369	15.441	15.747	15.329	15.635	15.681	15.274	15.161	15.952	15.233	15.35	15.561	15.266	15.62	15.889	16.164	15.184	15.199	15.724	15.214	15.625	16.012	15.308	15.967	15.116	15.14	15.575	15.576	15.655	15.961	15.733	16.099	15.493	15.219	15.773	15.392	15.529	15.594	15.466	15.425	15.416	15.639	15.546	15.622	14.796	15.354	16.139	15.614	15.031	15.615	15.639	15.272	15.675	15.777	15.61	15.619	15.597	15.432	15.428	15.411	15.719	15.635	15.503	15.845	15.533	15.317	15.788	15.533	15.638	15.824	15.164	16.04	15.892	15.063	15.198	15.719	15.743	15.514	15.418	15.37	15.509	15.551	15.314	15.199	15.759	15.491	15.643	15.372	15.737	15.732	15.887	15.816	15.507	15.098	15.759	15.525	15.297	14.914	15.587	15.692	15.898	15.496	15.667	15.212	16.049	15.176	15.669	15.524	15.635	15.78	15.289	15.489	15.128	15.897	15.911	15.612	15.214	15.545	15.264	15.729	15.665	15.624	15.83	15.08	15.658	15.257	15.483	15.457	15.311	15.138	15.646	15.542	15.296	15.361	15.661	15.463	15.847	15.832	15.762	15.636	15.203	15.195	15.91	15.676	15.719	15.178	15.647	15.269	15.595	15.587	15.782	15.394	15.693	15.599	15.553	15.322	15.345	15.278	15.793	15.692	15.626	15.822	15.237	15.175	15.593	15.34	15.631	15.332	15.529	15.476	15.469	15.657	15.909	15.245	14.976	16.163	15.793	15.621	15.69	15.688	15.804	15.284	15.063	15.505	15.374	15.532	15.875	15.458	15.115	15.626	15.699	15.605	15.506	15.433	15.63	15.757	15.457	15.855	15.659	14.75	15.696	15.769	15.547	15.621	15.579	15.357	15.518	15.498	15.825	15.367	15.558	15.341	15.631	15.716	15.216	15.476	15.458	15.539	15.302	15.716	15.208	15.764	15.739	15.762	16.028	15.584	15.74	15.775	15.233	14.206	15.753	15.331	15.573	15.817	15.637	15.593	15.259	15.77	15.388	15.943	15.653	15.453	14.814	15.73	16.031	15.731	15.144	15.508	15.66	15.742	15.754	15.04	15.574	15.349	15.7	15.761	15.509	15.32	15.731	15.6	16.06	15.331	16.052	15.555	15.79	15.382	15.243	15.464	15.327	15.79	15.559	15.376	15.718	15.511	15.352	15.416	15.349	15.432	15.565	15.705	15.574	15.509	15.684	15.901	15.692	15.286	15.713	15.451	15.19	15.895	15.381	15.472	14.918	14.666	16.123	15.383	15.915	15.785	15.648	15.11	15.923	15.67	15.35	15.321	15.665	15.621
Prot_31738_Fmo5	112_Requants_ID_31738_KLPSQSEMMAEINK_3_Proteotypic_1	Fmo5	15.057	15.501	15.485	15.57	15.572	15.484	15.771	15.433	15.672	15.351	15.563	15.481	15.51	15.741	15.268	15.466	15.256	15.417	15.342	15.204	15.507	15.343	15.407	16.568	15.683	15.201	15.226	15.291	15.319	15.338	15.962	15.545	15.41	15.245	15.22	15.516	15.835	15.582	15.691	15.54	15.744	15.353	15.35	15.438	14.985	15.497	15.386	15.421	15.301	15.132	15.633	15.32	15.254	15.236	15.284	15.732	16.49	15.219	16.636	15.486	15.363	15.399	16.29	15.795	15.333	15.29	15.132	15.245	14.575	15.324	15.243	15.392	15.433	15.307	14.421	15.574	15.126	16.088	15.108	16.342	15.783	16.071	15.48	15.092	15.568	15.467	15.476	15.541	15.565	15.589	15.165	15.179	15.399	15.551	15.137	15.429	15.481	15.878	15.608	16.043	15.893	15.526	14.932	15.631	14.751	15.355	14.918	15.48	15.876	15.712	15.621	15.145	15.301	16.087	15.488	15.649	15.545	15.563	15.471	15.577	15.163	15.024	16.152	15.639	15.999	15.342	15.573	15.281	15.455	15.412	15.502	15.896	14.719	15.836	14.907	15.161	14.905	15.594	15.087	15.144	15.617	15.398	15.513	16.081	15.712	15.798	16.409	15.786	15.633	15.284	15.259	15.255	15.638	15.022	15.219	15.789	15.102	15.111	15.372	16.079	15.396	15.386	15.611	15.669	15.159	15.571	15.478	15.987	15.126	15.636	16.017	15.585	14.953	15.724	15.557	14.907	15.445	15.847	15.145	14.859	15.496	15.654	15.132	15.03	16.16	15.876	15.354	16.186	15.775	15.449	15.224	15.236	15.471	15.645	15.775	14.993	15.813	15.42	15.597	15.437	15.471	15.345	15.57	15.06	15.63	15.694	15.801	15.574	14.502	15.579	15.414	14.65	15.902	15.523	15.602	15.888	15.782	16.036	15.517	15.434	15.304	15.675	15.431	14.595	15.461	15.965	15.572	15.079	15.751	14.972	15.72	15.73	15.439	15.857	15.339	15.64	15.476	15.328	14.739	15.519	14.966	15.597	15.889	15.597	15.859	15.403	16.159	15.447	15.39	15.378	15.399	15.093	15.631	16.021	15.579	15.027	15.7	16.117	15.607	15.351	15.457	15.285	15.662	15.315	15.451	14.906	14.54	14.719	14.966	15.579	15.313	15.686	15.448	15.485	15.547	16.038	15.896	15.545	15.584	15.638	15.851	16.03	15.489	15.187	16.483	15.223	15.265	15.003	15.286	15.181	15.433	15.664	15.453	15.314	14.917	15.672	15.428	15.186	15.518	15.7	15.721	15.495	15.486	15.851	15.316	15.916	15.449	15.145	15.573	15.834	15.562	15.484	15.44	15.422	15.809
Prot_10408_Fmo5	76_Requants_ID_10408_DYKNPVEFTGK_2_Proteotypic_1	Fmo5	15.416	15.375	15.303	15.524	15.411	15.225	15.725	15.51	15.284	14.954	15.277	15.504	15.02	15.352	15.205	15.322	14.981	15.486	15.403	15.291	15.163	14.938	15.541	15.862	16.034	15.179	14.878	15.567	15.289	15.861	15.381	14.967	15.352	15.088	15.349	15.413	15.524	15.492	15.752	15.349	15.573	15.149	15.088	15.302	14.923	15.272	15.443	15.454	15.138	15.371	15.481	15.307	15.256	14.737	15.445	15.833	15.532	15.145	16.026	15.406	15.332	15.621	15.814	15.273	15.168	15.074	15.074	14.903	15.094	15.495	15.306	15.212	15.368	15.25	15.084	15.677	15.736	15.559	15.482	15.331	15.819	16.026	14.352	15.12	15.555	15.607	15.458	14.776	15.409	15.116	15.352	15.076	15.194	15.622	15.282	15.525	15.436	15.131	15.592	15.814	15.466	15.422	14.837	15.498	15.526	14.939	14.746	15.346	15.818	15.778	14.989	14.98	15.13	15.888	15.178	15.139	15.206	15.484	15.346	14.778	15.305	15.044	15.824	15.567	15.401	14.981	15.492	15.342	15.458	15.074	15.435	15.67	15.117	15.427	15.268	15.361	15.336	14.893	14.748	15.192	15.502	15.143	15.348	15.418	14.957	15.61	15.553	15.375	15.499	15.037	15.171	15.775	15.13	15.472	15.387	15.549	15.437	15.35	15.493	15.451	15.077	15.324	15.184	15.227	14.939	15.185	15.374	15.491	15.595	15.042	15.691	15.239	14.8	15.617	14.995	15.375	15.422	15.609	15.481	15.153	14.852	15.683	15.174	14.847	15.82	15.571	15.51	15.601	15.408	15.09	15.247	15.064	14.662	15.395	15.754	15.684	15.176	15.115	15.505	15.485	15.596	14.995	15.174	15.465	15.606	15.307	15.639	15.468	14.445	15.451	15.59	15.005	15.505	15.277	15.394	15.303	15.231	15.882	15.366	15.374	14.931	15.526	15.112	14.925	15.693	15.489	15.294	14.878	15.507	14.814	15.382	15.568	15.413	16.025	15.235	15.616	15.424	15.03	14.384	15.751	14.971	15.438	15.552	15.162	15.3	15.882	15.735	15.141	15.7	15.152	15.279	14.959	15.379	15.74	15.631	15.13	15.375	15.88	15.808	15.742	14.873	15.22	15.22	15.569	15.258	15.275	14.665	15.5	14.917	15.63	15.31	15.797	14.727	15.446	15.357	15.401	15.149	15.194	15.594	15.5	15.543	15.699	15.69	15.472	15.318	15.053	15.214	15.342	15.218	15.254	15.274	15.474	15.788	15.232	15.019	15.356	15.161	15.066	15.228	15.278	15.427	15.224	15.183	15.79	15.458	15.885	15.508	15.062	15.394	15.793	15.425	15.523	15.183	15.184	15.801
Prot_57564_Fmo5	280_Requants_ID_57564_TILTTEDRVR_3_Proteotypic_1	Fmo5	16.202	15.317	15.21	13.84	15.475	15.028	14.278	15.743	15.613	15.322	16.052	16.136	15.547	15.912	14.817	14.731	15.399	15.663	15.619	15.358	15.968	15.658	15.774	15.743	15.701	13.252	15.031	15.982	15.902	15.321	15.899	15.329	15.569	15.728	13.73	16.225	14.503	12.658	15.383	14.602	15.088	15.477	16.099	15.907	15.637	15.706	16.288	16.023	16.22	15.253	15.772	15.678	15.247	16.011	14.421	15.478	15.12	15.335	15.587	15.806	12.835	15.461	15.471	15.182	15.223	15.041	15.058	14.413	13.879	16.006	15.186	15.676	15.298	12.817	15.359	15.64	16.839	15.419	15.734	15.281	15.974	15.462	15.93	14.805	15.463	13.871	14.434	16.736	15.671	15.963	15.45	15.962	15.974	15.862	15.119	14.746	14.841	15.144	15.19	15.773	16.189	13.663	15.603	15.867	14.687	15.827	16.168	15.543	13.396	15.319	15.329	14.642	15.474	13.381	16.129	15.258	15.874	15.418	15.533	15.53	14.941	16.062	14.539	14.976	16.141	16.331	14.284	13.633	14.863	14.381	16	13.986	16.409	16.199	16.601	15.407	15.225	15.992	13.941	14.62	15.68	16.756	14.325	14.127	15.011	15.463	15.121	15.743	13.98	15.559	15.097	14.114	15.973	15.213	15.051	14.76	14.894	16.442	16.369	14.399	16.28	14.611	14.03	14.482	15.903	15.513	15.61	14.737	15.563	16.059	15.673	15.768	15.455	15.391	14.49	15.163	15.64	15.639	15.49	14.718	15.137	14.835	15.574	15.64	15.64	15.52	15.727	14.082	14.113	14.96	16.114	14.922	15.289	15.954	15.437	15.21	15.323	15.246	15.874	15.34	13.469	16.498	16.635	14.836	14.62	14.586	16.101	16.108	14.473	15.835	15.66	15.577	15.543	15.304	14.784	15.585	15.213	14.641	14.991	15.158	15.082	15.423	15.701	15.262	14.982	14.997	15.467	15.847	14.574	15.33	14.886	15.977	15.254	15.912	14.707	15.581	16.55	15.722	15.028	14.617	15.321	14.523	14.937	14.347	14.313	15.059	15.662	15.244	15.435	16.03	14.407	15.558	15.321	15.527	15.165	15.538	15.315	15.033	15.909	16.389	16.188	15.19	16.702	17.038	16.986	14.439	14.265	14.548	14.497	14.352	14.318	16.705	14.573	14.555	14.407	14.331	16.879	16.87	14.487	16.838	17.051	14.895	14.554	16.851	14.476	17.065	14.79	14.552	14.768	14.596	14.408	14.694	14.674	14.653	14.793	16.729	15.525	16.187	15.749	15.796	15.67	16.052	16.006	15.189	15.647	15.652	14.113	15.113	15.32	15.507	14.727	15.419	15.521	15.533	15.487
Prot_7515_Fmo5	2_Requants_ID_7515_KTILTTEDR_2_Proteotypic_1	Fmo5	15.46	12.989	15.376	15.59	15.222	15.085	15.552	15.271	15.169	14.759	15.213	15.365	15.17	15.228	15.303	15.072	14.804	15.324	15.067	15.128	15.094	14.56	15.015	15.191	15.506	14.949	14.664	15.274	14.679	15.099	15.213	14.756	15.191	14.868	14.844	15.177	15.387	15.513	15.507	15.266	15.243	14.831	14.719	15.344	14.393	15.103	14.958	15.09	15.268	15.048	15.102	14.567	14.835	14.322	15.012	15.474	15.208	14.907	15.527	15.523	15.33	15.241	15.252	14.943	15.019	15.078	14.69	14.713	14.967	15.363	15.128	15.113	15.287	14.988	14.838	15.213	15.201	15.009	15.129	14.616	15.616	15.514	14.832	14.6	15.331	15.245	14.918	14.693	15.074	14.89	15.005	14.891	14.767	15.191	15.016	15.416	15.159	14.994	15.027	15.601	15.359	15.171	14.296	15.186	14.756	14.662	14.633	15.502	15.374	15.434	14.89	14.853	14.469	15.721	14.671	15.417	15.176	15.096	15.227	14.656	15.467	14.563	15.554	14.972	14.956	14.53	15.189	14.602	15.06	15.545	15.235	15.381	14.654	14.874	14.147	15.087	15.05	14.935	14.305	15.284	14.966	15.017	15.078	15.317	15.17	15.26	15.165	15.102	15.438	14.674	14.854	15.28	14.893	14.934	14.951	15.618	15.482	14.937	15.007	15.051	14.112	15.279	15.242	14.805	14.9	14.845	14.89	15.5	14.947	15.144	15.049	14.693	14.785	15.182	14.728	15.173	15.089	15.267	15.048	15.303	15.333	15.251	14.844	14.728	15.451	15.472	15.25	14.919	15.049	15.015	14.53	14.626	14.6	14.79	15.51	15.531	15.187	14.52	15.172	14.976	15.039	15.135	15.065	14.707	15.378	15.171	15.406	15.083	13.904	15.288	15.086	14.832	15.228	14.808	15.07	15.453	14.971	15.977	14.929	14.934	14.937	15.11	14.804	14.399	15.166	15.289	15.281	14.867	15.208	14.615	15.212	15.344	15.001	15.418	14.944	15.275	15.164	14.504	14.391	15.272	14.568	15.183	15.394	15.15	15.04	15.149	15.255	14.527	15.725	14.986	14.834	14.546	15.093	15.709	15.219	14.559	15.199	15.773	15.041	15.694	14.266	14.632	15.322	15.135	14.969	14.89	14.309	15.615	14.909	15.651	14.991	15.484	14.619	14.9	15.099	14.994	14.936	14.908	15.225	14.94	14.87	15.564	15.454	15.131	14.804	14.54	14.916	14.961	15.347	15.1	15.014	15.155	15.677	15.004	15.065	15.199	14.841	14.766	14.898	14.853	14.93	14.954	15.13	15.323	15.177	15.473	14.669	14.49	15.129	15.401	15.446	15.443	14.865	14.884	14.871
Prot_37327_Fmo5	10_Requants_ID_37327_LLLGPC(UniMod:4)TPVQYR_3_Proteotypic_1	Fmo5	15.189	15.685	14.929	15.045	14.781	14.606	14.929	14.732	14.69	14.892	14.627	15.069	14.656	14.99	14.857	15.099	14.564	15.021	14.675	14.74	15.064	14.974	15.303	15.087	15.634	14.578	14.829	14.557	14.439	15.019	15.319	14.793	15.178	15.009	14.946	15.174	14.918	14.787	15.282	15.358	15.362	14.882	14.388	15.196	14.816	15.066	14.402	14.732	14.72	14.877	14.921	14.957	15.258	14.607	15.005	15.471	14.931	14.66	14.869	15.187	14.937	14.658	15.169	14.998	14.934	15.114	14.848	14.838	14.996	14.857	15.04	15.029	14.624	15.12	14.915	15.127	15.172	14.868	15.085	14.64	15.569	15.285	14.572	14.459	15.378	14.943	14.735	14.774	14.952	14.98	14.679	14.615	14.773	15.179	14.97	15.166	14.922	15.049	15.25	15.211	15.179	15.018	14.424	14.821	14.567	14.985	14.509	15.277	15.063	15.105	14.789	14.701	14.382	15.161	14.385	15.325	15.194	15.15	15.554	14.595	14.56	14.564	15.296	15.062	14.899	15.144	14.919	14.697	15.012	14.849	14.96	15.382	14.75	14.669	14.944	14.838	14.886	15.042	14.594	14.702	14.852	14.908	14.959	14.97	14.894	15.102	15.186	14.975	15.056	14.56	14.963	15.483	15.029	14.87	14.88	14.99	14.886	14.747	14.801	15.299	14.796	14.727	14.799	14.603	14.602	15.222	14.652	14.853	15.451	15.183	15.427	15.141	14.91	15.154	14.667	14.821	15.105	14.738	14.471	14.903	14.865	14.818	14.512	14.453	15.256	14.911	15.087	15.404	15.117	15.123	14.845	14.703	14.823	15.07	14.984	15.013	14.976	14.844	14.292	15.167	15.059	15.083	14.842	14.934	15.153	14.785	15.245	15.041	14.107	15.341	15.136	14.935	14.845	15.042	14.544	15.226	14.906	15.224	14.659	14.928	14.968	15.044	14.629	14.523	15.002	14.806	14.669	14.742	15.015	14.693	15.358	15.066	15.08	14.963	15.25	14.793	15.058	14.745	13.94	15.204	14.828	15.068	15.262	14.697	14.969	14.929	15.149	14.966	14.856	14.952	14.91	14.285	15.251	15.614	14.925	14.531	14.952	15.332	15.085	15.063	14.593	15.233	15.314	14.698	15.053	14.617	14.73	15.582	14.821	15.155	14.571	15.147	14.8	15.028	14.629	14.828	14.952	14.74	14.824	15.359	14.887	15.418	15.099	14.952	15.047	15.074	14.719	14.937	14.979	14.883	14.607	14.95	15.192	15.119	14.789	15.188	15.274	14.906	14.907	14.713	14.991	15.254	14.604	15.063	14.601	15.062	15.328	15.208	14.808	15.19	14.902	14.828	14.801	14.807	15.958
Prot_928_Fmo5	0_Requants_ID_928_ALSQHPTVNDDLPNR_2_Proteotypic_1	Fmo5	15.038	14.514	14.825	14.894	15.006	14.838	15.221	15.201	15.019	14.723	15.08	15.119	14.691	14.738	14.967	14.677	14.564	15.124	14.987	14.604	14.78	14.447	15.158	15.281	15.703	14.686	14.022	14.864	14.701	15.221	15.472	14.84	15.148	14.7	14.442	14.882	15.035	14.956	15.285	14.917	15.117	14.81	14.651	15.318	14.409	15.006	14.809	15.067	14.657	14.83	14.938	14.896	14.881	14.069	14.866	15.415	15.127	14.566	15.208	15.269	14.942	15.116	15.143	14.973	14.986	14.842	14.737	14.347	14.657	14.937	15.124	14.817	14.557	14.386	14.615	15.162	15.021	15.049	15.289	14.734	15.46	15.421	14.602	14.45	15.076	15.246	14.883	14.55	14.763	14.61	14.92	14.73	14.61	15.029	14.781	14.999	14.931	15.091	15.169	15.321	15.121	14.949	14.301	14.954	14.896	14.629	14.177	14.884	15.294	15.261	14.886	14.521	14.519	15.639	14.373	15.27	15.06	15.111	15.009	14.501	15.003	14.357	15.361	14.975	14.725	14.532	15.037	14.95	15.146	15.282	14.916	15.14	14.148	14.842	14.255	14.891	14.994	14.679	14.356	15.176	14.976	14.852	14.8	15.217	14.969	15.183	15.119	14.958	15.074	14.535	14.813	15.322	14.766	14.887	14.668	15.318	14.839	14.791	14.824	15.249	14.445	15.046	14.873	14.8	14.696	14.973	14.857	15.103	15.325	14.8	15.291	14.692	14.43	14.957	14.57	14.953	14.645	15.058	14.679	15.073	15.129	14.982	14.372	14.477	15.498	15.24	14.913	15.106	14.907	14.761	14.705	14.275	14.657	14.993	15.218	15.321	14.985	14.479	14.943	15.021	15.024	14.665	14.913	14.784	15.289	14.781	15.182	14.94	13.933	15.278	14.956	14.595	15.183	14.899	14.969	14.969	14.823	15.513	14.754	14.958	14.561	15.011	15.013	14.065	15.264	15.09	14.97	14.481	14.958	14.487	15.008	15.199	15.066	15.371	14.812	15.048	14.967	14.396	13.948	15.192	14.626	15.088	15.141	14.916	14.966	14.948	15.079	14.789	15.079	15.095	14.378	14.376	14.971	15.621	15.066	14.538	14.851	15.535	15.079	15.169	14.301	14.715	15.014	14.961	14.652	14.434	13.902	15.078	14.611	15.442	14.935	15.414	15.052	15.118	14.922	15.173	14.874	14.729	15.344	14.743	14.89	15.453	15.026	14.685	14.76	14.544	14.85	14.534	15.008	14.936	14.727	14.958	15.389	14.805	14.768	15.138	14.735	14.483	15.1	14.981	15.142	15.166	14.908	14.98	14.596	15.49	14.573	14.648	14.862	15.315	14.994	15.038	14.62	14.956	15.002
Prot_3929_Fmo5	30_Requants_ID_3929_FDHEMFGLKPK_3_Proteotypic_1	Fmo5	14.696	14.473	14.651	14.894	14.647	14.387	14.826	14.519	14.924	14.205	14.555	14.95	14.649	14.941	14.864	14.554	14.073	14.771	14.813	14.662	14.48	14.187	14.957	15.685	15.347	14.452	14.181	14.364	14.141	14.495	14.588	14.346	14.974	14.202	14.562	14.691	15.409	14.783	15.223	14.658	15.079	14.736	14.357	14.678	14.017	14.522	14.533	14.575	14.239	14.425	14.96	14.476	14.732	14.056	14.569	14.643	15.596	14.589	15.864	14.591	14.291	14.918	15.258	14.619	14.616	14.614	14.341	14.135	14.244	14.75	14.281	14.464	14.555	14.273	14.036	14.746	14.416	15.129	14.343	15.122	15.1	15.295	14.369	14.525	14.966	14.659	14.515	14.459	14.842	14.667	14.42	14.394	14.072	14.914	14.698	14.932	14.61	14.847	15.282	15.024	14.903	14.642	13.524	14.646	14.23	14.425	14.468	15.377	14.932	14.687	14.549	14.67	14.363	15.177	14.482	14.883	14.441	14.633	14.694	14.555	14.457	14.219	15.1	14.777	14.668	14.621	14.848	14.597	14.751	14.715	14.76	14.914	14.422	14.888	14.29	14.638	14.556	14.593	14.181	14.685	14.594	14.504	14.744	15.126	14.957	14.887	15.077	14.742	14.843	12.702	14.624	14.751	14.819	14.717	14.73	15.166	14.617	14.791	14.864	15.252	14.774	12.471	14.853	14.815	14.668	14.856	14.709	15.098	14.698	14.682	14.984	14.579	14.573	14.679	14.467	14.431	14.823	14.641	14.517	14.618	14.885	14.699	14.613	14.462	15.017	14.758	14.698	14.967	14.932	13.288	14.592	14.36	14.697	14.726	14.956	14.966	14.865	14.711	13.592	14.858	14.87	14.791	14.658	14.586	14.705	14.654	14.969	14.948	13.546	15.167	15.078	13.05	15.133	14.807	14.965	15.07	14.832	15.257	14.326	14.361	14.871	14.825	14.516	14.404	14.553	15.075	14.875	14.346	14.808	14.435	14.665	14.883	14.665	14.88	14.728	14.863	14.549	14.141	13.957	14.825	14.359	14.726	14.763	14.64	14.753	14.209	14.642	14.818	15.101	14.146	14.371	14.133	15.279	15.238	14.346	14.294	14.895	15.252	14.992	14.733	14.331	14.921	14.936	14.45	14.641	14.422	13.691	14.3	13.474	14.893	14.571	15.245	14.547	14.651	14.51	15.183	15.081	14.537	14.695	14.707	14.911	15.226	14.277	14.361	15.394	14.454	14.399	14.316	14.641	14.437	14.8	14.901	14.997	14.549	14.131	14.958	14.871	14.253	14.591	14.744	14.673	14.778	14.697	14.914	14.707	15.144	14.644	14.053	14.355	15.021	14.645	14.708	14.61	14.987	15.337
Prot_2994_Fmo5	274_Requants_ID_2994_EFTETAAVFEDGSR_2_Proteotypic_1	Fmo5	14.659	14.573	14.739	14.177	14.399	14.131	14.721	14.479	14.762	14.783	14.594	14.553	14.106	14.206	14.671	14.817	14.352	14.714	14.632	14.653	14.557	14.543	14.736	14.532	15.053	13.564	14.508	14.787	14.496	14.761	13.821	14.595	14.637	14.665	14.417	14.569	14.702	14.18	14.969	14.423	14.156	14.558	14.564	14.748	14.435	14.541	14.459	14.779	14.525	14.79	14.307	14.589	14.731	14.233	14.407	14.891	14.277	14.582	13.87	14.732	14.779	14.618	14.538	14.564	14.502	14.444	14.368	14.449	14.509	14.704	14.49	14.337	14.244	14.833	14.621	14.999	14.609	14.51	14.817	14.004	14.904	14.697	13.895	14.584	14.565	14.798	14.946	14.04	14.369	14.398	14.264	14.133	14.646	14.79	14.661	14.422	14.701	14.12	14.615	14.682	14.551	14.663	14.655	14.297	14.912	14.175	14.27	14.184	14.877	14.723	14.407	14.155	14.326	14.578	14.365	14.5	14.343	14.646	14.48	14.207	14.508	14.287	14.339	14.759	14.395	14.245	14.547	14.406	14.475	14.536	14.588	14.983	14.392	14.211	14.488	14.592	14.53	14.333	14.542	14.72	14.501	14.341	14.245	14.214	14.154	14.685	14.541	14.731	14.468	14.511	14.314	15.08	14.656	14.429	14.301	14.324	14.607	14.543	14.484	14.41	14.543	14.641	14.539	14.393	14.455	14.528	14.714	14.621	14.745	14.669	14.269	14.37	13.951	14.412	13.97	15.241	13.925	14.602	14.904	14.694	14.258	14.394	14.422	14.419	14.602	15.079	14.491	14.567	14.578	14.594	14.217	14.48	14.418	14.664	14.938	14.141	14.385	14.185	14.177	14.909	14.847	14.416	14.114	14.717	14.948	14.425	14.503	14.776	13.977	14.615	14.818	14.498	14.349	14.522	14.591	14.216	14.458	14.781	14.584	14.562	14.041	14.51	14.37	14.148	14.781	14.275	14.373	14.078	14.526	14.188	14.487	14.849	14.759	14.842	14.507	14.213	14.686	14.174	14.37	14.691	14.544	14.587	14.918	14.288	14.089	15.012	14.522	14.612	14.617	14.402	14.291	14.303	14.513	14.637	14.959	14.476	14.081	14.545	14.54	14.863	14.445	14.544	14.294	14.167	14.602	14.445	14.206	14.287	14.703	14.889	14.512	14.649	14.504	14.724	14.642	14.278	14.403	14.597	14.786	14.458	14.428	14.789	14.489	14.687	14.051	14.482	14.407	14.668	14.414	14.117	14.074	14.609	15.159	14.559	14.974	14.763	14.383	14.362	14.319	14.623	14.672	14.591	14.471	14.847	14.607	14.793	14.281	14.038	14.133	15.131	14.504	14.58	14.268	14.662	14.843
Prot_10411_Fmo5	154_Requants_ID_10411_DYKNPVEFTGKR_3_Proteotypic_1	Fmo5	14.496	14.432	14.328	14.594	14.52	14.521	14.642	14.691	13.897	14.34	13.958	14.638	14.52	14.389	14.696	14.589	14.266	14.546	14.519	14.211	14.577	14.117	14.744	14.292	14.837	14.841	14.021	14.469	14.015	14.368	14.303	13.887	14.422	13.97	14.407	14.691	14.417	14.757	15.045	15.15	15.026	14.417	13.698	14.255	14.658	13.736	14.792	14.495	15.095	14.584	14.345	14.461	14.43	14.628	13.993	14.559	13.918	14.179	13.927	14.558	14.367	14.603	14.177	14.332	14.571	14.488	14.338	14.322	13.98	14.529	14.52	14.905	15.511	14.867	14.411	14.186	14.867	13.756	14.464	13.536	14.656	14.199	15.68	13.753	14.99	13.31	14.235	15.049	14.687	14.434	14.684	14.729	14.319	14.616	13.602	14.829	14.055	14.996	14.759	14.822	14.655	14.272	13.733	14.509	14.115	14.66	14.163	14.995	14.335	14.068	14.899	14.574	14.264	15.128	14.355	14.966	14.561	14.496	14.749	14.635	14.46	14.091	14.502	14.554	14.477	14.564	14.723	14.443	14.588	14.841	14.486	14.587	13.942	14.381	13.697	14.421	14.496	14.607	14.149	14.519	14.617	14.525	14.362	14.949	14.937	14.713	14.585	14.522	14.77	14.092	14.468	14.394	14.488	14.47	13.809	15.192	14.392	14.03	14.481	15.337	14.158	14.423	14.323	14.56	14.423	14.653	13.861	14.53	14.751	14.413	15.011	14.193	14.598	14.797	14.511	13.721	14.467	14.594	14.133	14.706	15.418	14.472	13.634	14.094	14.922	14.357	14.605	14.619	14.447	14.549	14.704	13.395	14.992	14.699	14.016	14.803	14.787	14.203	14.729	14.279	14.311	14.507	14.839	14.184	14.264	14.543	15.179	13.653	13.899	15.207	14.092	14.515	14.774	14.522	14.528	15.045	14.037	14.463	13.596	14.479	14.568	14.656	14.334	14.21	14.522	15.036	14.956	14.261	14.54	14.182	14.944	14.495	14.367	14.25	14.252	14.685	14.568	13.709	14.217	14.435	14.87	14.183	14.872	14.592	14.095	13.919	14.508	14.245	14.81	14.486	14.578	14.212	14.161	15.113	14.135	14.076	14.849	14.891	14.49	14.839	14.325	14.357	14.358	14.295	14.541	14.321	12.712	14.623	14.418	14.961	14.167	14.676	14.236	14.422	13.872	14.494	14.592	14.473	14.902	15.011	14.326	15.051	14.62	14.169	14.284	14.579	14.15	14.347	14.493	14.596	14.345	14.595	14.268	14.141	14.477	14.435	14.551	14.063	14.614	14.635	14.77	14.746	14.494	14.571	14.23	15.187	13.801	14.342	14.525	13.966	14.738	13.722	14.531	14.482	14.321
Prot_25334_Fmo5	204_Requants_ID_25334_IAVIGAGASGLTC(UniMod:4)IK_3_Proteotypic_1	Fmo5	14.728	14.349	14.455	14.481	14.338	14.304	14.667	14.541	14.257	14.362	14.44	14.769	14.716	14.362	14.457	14.215	14.338	14.826	14.204	14.384	14.458	14.118	14.386	14.601	15.152	14.432	13.797	14.343	13.936	14.456	14.783	14.288	14.721	14.135	14.567	14.84	14.649	14.695	14.895	14.608	14.889	14.157	14.221	14.666	14.128	14.433	14.217	14.317	14.294	14.439	14.554	14.288	14.558	14.27	14.456	14.991	14.097	14.215	14.278	14.788	14.422	14.846	14.56	14.242	14.566	14.404	14.195	14.484	14.386	14.568	14.72	14.4	14.787	14.608	14.393	14.799	14.358	14.486	14.437	13.797	15.11	14.6	14.282	14.153	14.64	14.596	14.487	14.219	14.473	14.578	14.44	13.915	14.294	14.521	14.428	14.673	14.655	14.381	14.882	14.682	14.72	14.367	13.875	14.532	14.164	14.275	14.498	14.734	14.52	14.52	14.254	14.3	14.099	14.863	14.048	14.526	14.259	14.731	14.651	13.997	14.612	14.096	14.838	14.69	14.5	14.392	14.588	14.154	14.467	14.407	14.457	14.779	13.656	14.591	14.116	14.51	14.34	14.447	13.94	14.403	14.458	14.382	14.522	14.445	14.469	14.803	14.61	14.409	14.744	14.362	14.145	14.509	14.576	14.321	14.248	14.62	14.432	14.463	14.497	15.043	14.304	14.381	14.212	14.291	14.118	14.403	14.227	14.465	14.589	14.506	14.788	14.219	14.297	14.579	14.306	14.576	14.173	14.511	14.297	14.494	14.645	14.392	14.25	14.142	14.797	14.439	14.75	14.589	14.454	14.939	14.332	14.055	14.484	14.234	14.449	14.525	14.288	14.263	14.326	14.672	14.674	14.235	14.382	14.564	14.539	14.384	14.849	14.506	13.688	14.606	14.804	14.057	14.414	14.597	14.584	14.311	14.262	14.884	14.182	14.414	14.383	14.424	14.326	14.113	14.572	14.299	14.23	14.235	14.523	14.284	14.824	14.638	14.669	14.851	14.186	14.502	14.534	13.8	13.757	14.534	14.301	14.553	14.715	14.477	14.307	14.622	14.821	14.509	14.325	14.56	14.239	14.061	14.54	15.021	14.544	14.055	14.586	14.676	14.711	14.618	14.203	14.606	14.336	14.848	13.998	14.217	13.665	14.405	14.043	14.929	14.354	15.042	14.483	14.932	14.323	14.626	14.502	14.239	14.625	13.505	14.227	14.754	14.784	14.365	14.346	14.273	14.587	14.55	14.633	14.464	14.596	14.595	14.734	14.271	14.68	14.536	14.361	14.207	14.435	14.431	14.328	14.655	14.397	14.503	14.272	14.496	14.512	14.307	13.967	14.813	14.606	14.452	14.339	14.408	15.053
Prot_27954_Fmo5	279_Requants_ID_27954_IM(UniMod:35)YYLSR_2_Proteotypic_1	Fmo5	14.359	14.571	14.174	14.212	14.234	14.066	14.605	14.689	14.08	14.339	14.571	14.298	14.397	14.17	14.517	14.223	14.295	14.057	14.13	13.924	14.271	14.313	14.524	14.259	14.57	14.511	14.011	14.177	13.788	14.108	14.376	14.048	14.624	13.96	14.004	14.233	14.6	14.822	14.529	15.065	14.966	14.385	14.091	14.539	14.135	13.619	14.464	14.635	14.189	14.142	14.291	14.05	14.181	14.411	14.094	14.384	14.084	14.137	14.308	14.317	14.494	14.481	14.436	14.396	14.489	14.214	14.161	14.159	13.993	14.172	14.45	14.553	14.742	14.497	14.399	14.375	14.538	14.126	14.09	14.04	14.53	14.718	14.164	14.033	14.347	14.489	14.262	14.331	13.905	14.447	14.464	14.246	14.187	14.448	14.11	14.428	14.108	14.429	14.832	14.432	14.441	14.392	13.991	14.095	13.922	14.025	14.518	14.726	14.529	14.151	14.268	14.043	14.101	15.021	13.957	14.368	14.259	14.348	14.003	14.19	14.766	13.575	14.536	14.773	14.329	14.379	14.699	13.997	14.384	14	14.499	14.427	14.327	14.679	14.252	13.894	14.001	14.379	13.897	14.233	14.099	14.338	14.21	13.917	14.815	14.887	14.433	14.122	14.568	14.105	14.058	14.632	14.45	14.201	14.018	14.565	14.274	14.254	14.614	14.182	14.096	14.161	14.187	14.465	14.035	14.289	14.273	14.395	14.467	14.337	14.741	14.261	14.168	14.624	13.963	14.119	14.474	14.537	14.23	14.677	14.359	14.18	14.33	14.169	14.337	14.088	14.489	14.273	14.227	14.298	14.018	13.884	14.203	14.504	14.496	14.715	14.433	14.551	14.432	14.134	14.729	14.103	14.084	14.283	14.415	14.362	14.369	14.192	13.812	14.899	14.041	14.652	14.161	14.411	14.368	14.425	13.814	14.671	14.211	14.302	14.306	14.105	14.215	14.173	14.924	14.56	14.175	13.98	14.33	13.954	14.748	14.449	14.249	14.421	14.134	14.427	14.399	14.155	13.95	14.482	14.331	14.087	14.356	14.289	14.268	14.238	14.57	14.44	13.927	14.398	14.365	14.204	14.477	14.238	14.556	14.128	14.339	14.165	14.134	14.269	14.243	14.475	14.485	14.189	14.064	14.181	14.097	14.554	14.09	14.329	14.405	13.974	14.269	14.646	14.334	14.016	14.201	14.315	14.548	14.106	14.395	14.68	14.599	14.167	14.569	14.294	14.084	14.373	14.472	14.122	14.183	14.397	14.489	14.178	14.629	14.343	14.057	14.532	13.842	14.6	14.585	14.186	14.02	14.412	13.944	14.63	14.593	14	14.362	14.567	14.137	14.594	14.032	14.295	14.9
Prot_10723_Fmo5	219_Requants_ID_10723_RGAWILNR_2_Proteotypic_1	Fmo5	14.142	15.513	13.809	15.951	13.343	14.136	14.621	14.154	14.133	13.339	14.289	14.652	13.257	14.143	13.721	15.203	14.297	14.454	13.646	14.201	13.552	13.658	14.217	14.182	14.872	14.469	14.417	14.232	14.085	14.414	14.385	13.718	13.986	14.335	15.937	14.193	14.219	14.786	14.569	14.608	14.549	14.134	13.989	14.34	14.062	14.068	14.19	14.344	14.3	14.068	14.59	14.093	14.292	13.842	14.283	13.908	14.002	13.681	14.638	14.952	14.418	14.124	14.294	13.833	14.349	14.431	14.274	14.715	14.433	15.22	13.912	14.163	15.503	15.898	13.93	14.384	13.513	13.955	14.288	13.61	15.045	14.27	14.224	13.65	14.093	14.448	14.096	13.962	14.625	14.443	14.398	14.516	14.037	14.677	14.412	14.186	14.116	13.369	15.009	15.014	12.993	14.394	14.585	14.723	14.164	14.368	14.175	15.046	12.633	14.382	14.658	14.182	14.359	14.791	14.445	13.508	13.331	14.545	14.906	14.619	13.71	14.562	13.632	15.111	14.983	13.697	13.639	13.778	13.987	13.819	15.299	13.728	13.849	15.243	14.041	15.177	13.928	13.985	13.829	14.138	14.317	13.938	13.793	13.708	13.882	15.341	15.24	13.807	13.85	13.978	13.859	14.012	14.967	13.827	13.728	13.746	15.342	14.894	15.029	15.242	14.053	13.585	13.735	13.837	14.882	15.001	13.801	13.351	13.685	14.694	13.457	14.625	14.635	15.014	13.367	13.819	14.59	14.811	14.752	14.67	13.852	14.874	13.896	14.776	15.11	14.941	14.959	13.789	13.592	14.697	13.8	13.932	14.032	14.019	14.271	14.308	13.595	14.202	14.121	13.944	14.38	14.2	13.632	15.395	14.075	14.196	13.726	14.607	14.12	14.009	15.076	14.148	14.142	14.281	14.042	13.692	13.88	13.473	14.124	15.043	14.833	13.915	13.85	14.534	14.828	13.705	14.283	13.771	13.728	14.056	13.582	15.755	15.764	14.189	13.999	13.921	14.065	14.238	14.367	13.77	14.188	14.017	13.765	13.873	14.124	14.163	14.207	14.377	15.352	13.773	14.367	13.642	15.131	13.934	13.476	14.346	14.7	14.711	14.594	14.493	13.888	14.543	13.942	14.122	12.868	13.655	13.682	14.703	14.508	14.899	14.836	15.027	14.456	14.783	14.331	14.496	14.646	13.373	14.923	14.908	13.991	15.353	14.634	13.833	13.549	13.596	14.642	13.562	14.14	15.037	13.94	13.881	13.538	13.812	15.222	13.469	14.492	14.505	14.886	13.99	15.206	14.457	14.442	14.736	14.356	14.962	13.241	14.581	14.517	14.217	14.629	14.37	14.435	14.161	14.583
Prot_50744_Fmo5	262_Requants_ID_50744_RVIVIGIGNSGGDLAVEISHTAK_4_Proteotypic_1	Fmo5	13.963	13.784	12.837	14.012	13.797	13.63	14.055	13.523	13.762	13.708	13.979	14.064	13.797	13.702	13.812	13.887	12.816	13.82	11.913	13.346	13.649	13.324	13.88	14.221	14.446	13.99	13.855	13.464	13.466	13.574	13.66	13.73	14.098	13.212	13.862	14.025	14.059	14.16	13.263	14.003	13.993	13.631	13.421	13.545	13.479	13.592	13.523	13.358	13.498	13.375	13.71	13.496	13.749	13.746	13.726	14.183	13.866	13.395	13.803	13.607	13.774	13.845	13.756	13.656	13.979	13.96	13.765	13.677	13.697	13.855	14.02	13.986	11.588	14.187	13.769	13.838	13.855	13.784	13.707	13.159	14.069	14.143	13.66	13.338	14.305	13.556	13.273	13.628	13.699	13.542	13.226	14.24	14.086	13.511	13.283	13.966	13.993	13.612	13.818	13.827	14.228	13.305	13.443	14.565	13.151	13.576	13.37	13.846	13.321	13.512	14.473	14.004	13.269	13.856	13.416	14.032	13.912	13.797	13.802	13.596	13.744	13.512	13.504	13.711	13.23	13.512	13.492	13.581	13.842	14.383	13.718	14.008	13.201	13.73	13.553	13.668	13.539	14.331	13.294	13.78	13.768	13.046	13.397	13.563	13.644	13.981	13.866	14.756	13.861	13.243	13.551	14.065	13.373	13.435	13.166	14.073	13.629	13.787	13.42	14.412	13.752	13.379	13.139	13.742	13.418	13.658	13.644	13.612	14.568	14.279	14.342	13.634	13.396	13.704	13.743	13.107	13.315	13.812	13.029	13.404	14.873	12.894	12.968	13.162	14.367	12.981	13.678	13.868	13.777	13.402	13.902	13.14	14.135	13.902	13.783	14.168	14.252	13.254	14.112	13.875	13.035	13.583	14.224	13.24	14.157	13.46	13.92	13.315	13.092	14.195	13.799	13.776	13.356	13.92	13.587	13.393	13.773	14.014	13.006	13.946	13.671	13.484	14.105	13.98	13.743	13.797	12.929	13.997	14.227	13.68	13.028	13.647	13.688	13.474	13.908	14.021	13.077	14.016	13.776	13.449	13.824	13.527	12.937	15.166	13.02	13.296	13.885	13.792	13.335	13.717	13.343	13.696	13.812	13.351	13.841	13.39	13.017	14.021	14.13	13.415	13.768	13.75	13.249	13.849	12.655	13.295	13.748	13.099	13.443	14.17	13.555	13.942	13.635	14.18	13.599	13.575	13.681	14.053	13.923	13.528	13.891	13.935	13.978	12.657	13.936	13.92	13.855	14.139	12.38	13.625	13.902	13.806	13.741	13.555	13.515	13.975	13.862	13.325	13.583	13.769	13.574	14.414	13.836	13.914	12.927	13.97	14.341	13.585	13.756	13.143	14.06	13.555	13.044	13.785	14.332
Prot_15268_Fmo5	201_Requants_ID_15268_FDHEMFGLKPK_2_Proteotypic_1	Fmo5	13.237	13.33	13.09	13.24	13.487	13.31	13.203	13.402	13.527	13.352	13.196	13.214	13.372	13.729	12.931	12.703	13.046	13.535	13.289	13.258	13.262	13.228	13.434	14.012	13.798	12.927	13.025	13.277	13.241	13.154	13.371	13.152	13.486	13.19	12.789	13.089	13.961	12.754	13.281	13.517	13.561	13.376	13.187	13.492	13.365	13.564	13.119	13.292	12.902	13.166	13.191	13.056	13.424	12.671	13.071	13.191	13.976	12.773	14.305	13.369	13.602	13.347	13.985	13.566	13.297	13.256	13.346	12.848	12.973	12.763	13.277	13.165	12.565	12.898	13.004	13.016	13.275	13.735	13.16	13.797	13.527	13.96	13.126	13.098	13.305	13.617	13.231	13.141	13.347	13.028	13.265	12.915	13.022	13.445	13.449	13.227	13.163	13.517	13.84	13.607	13.265	13.038	13.044	13.227	12.711	13.201	13.434	13.398	13.44	13.121	13.796	13.316	13.145	13.817	13.287	13.441	13.222	13.591	13.18	12.759	13.311	12.754	13.929	13.289	13.205	13.034	13.507	13.287	13.682	13.226	13.08	13.52	13.045	13.938	12.972	13.209	13.088	13.221	12.399	13.097	13.021	12.995	13.518	13.844	13.923	13.438	13.847	13.264	13.091	13.175	13.305	13.409	13.267	13.315	13.12	13.613	12.592	13.161	13.279	13.736	13.284	12.703	13.422	13.489	13.217	13.173	13.462	13.795	13.177	13.177	13.484	12.729	13.587	13.2	13.176	13.21	13.122	13.378	13.111	13.362	13.607	13.108	13.092	13.015	13.767	13.445	13.372	13.513	13.475	12.964	13.034	12.767	13.348	13.118	13.808	13.287	13.103	12.797	13.367	13.482	13.656	12.484	13.438	13.429	13.34	13.197	13.256	13.127	13.485	13.283	13.482	12.954	13.337	13.506	13.027	13.336	13.075	13.752	13.422	13.167	12.923	13.027	13.156	13.112	13.562	13.542	13.258	12.836	13.414	12.988	13.023	13.449	13.252	13.784	13.317	13.508	13.189	13.069	13.215	13.514	13.171	13.65	11.974	13.407	13.751	13.362	13.444	13.283	13.758	13.007	12.792	13.029	13.458	13.635	13.442	13.226	13.057	13.671	12.98	13.409	13.303	13.639	13.199	13.098	13.516	12.953	12.971	12.712	12.856	13.537	13.092	13.608	13.127	13.056	12.843	13.598	13.785	13.632	13.205	13.387	13.717	13.707	13.363	12.442	13.541	12.915	13.211	13.042	13.419	13.117	13.552	13.255	13.72	13.118	13.045	13.401	13.493	13.266	13.277	13.178	13.041	13.227	12.924	13.53	13.288	13.521	13.593	13.225	12.923	13.753	13.457	13.589	12.935	13.33	13.741
Prot_31734_Fmo5	228_Requants_ID_31734_KLPSQSEMMAEINK_2_Proteotypic_1	Fmo5	12.931	12.954	13.141	12.972	12.971	12.846	12.989	12.725	12.982	12.842	13.195	12.914	13.092	13.07	12.798	12.911	13.05	13.088	13.203	12.74	12.859	12.796	12.8	14.358	13.234	12.923	12.642	12.703	13.04	13.067	13.194	12.709	13.069	12.979	12.602	12.609	13.398	12.789	13.207	12.937	13.22	12.826	12.573	12.902	12.946	13.187	13.319	12.95	12.647	12.269	13.189	12.616	13.069	12.678	12.874	13.12	14.48	12.696	14.497	12.494	12.702	12.649	13.876	12.967	13.024	12.801	12.417	12.674	12.515	12.82	12.406	12.888	12.812	12.952	12.355	13.01	12.664	13.76	12.698	13.853	12.948	13.533	12.924	12.631	13.433	12.884	13.047	12.776	12.808	13.133	12.862	12.693	12.494	13.142	12.521	12.939	13.043	13.303	13.516	13.395	13.638	12.969	12.487	13.097	12.369	12.459	12.384	13.173	13.035	13.196	13.545	12.779	12.711	14.144	12.673	13.077	13.054	13.339	13.093	12.875	13.043	12.455	14.087	13.37	12.834	12.594	13.353	12.923	13.221	13.115	13.072	13.398	12.052	12.569	12.648	12.838	13.215	12.717	12.16	13.078	12.899	13.018	13.209	13.638	13.589	13.19	13.523	13.181	12.67	12.949	12.916	12.996	12.76	12.827	12.645	13.447	12.936	12.875	12.985	13.416	12.828	12.76	13.13	12.635	13.266	13.229	13.024	13.841	13.044	13.068	13.221	13.03	12.655	13.184	12.591	12.929	13.159	12.945	12.591	12.38	13.013	12.647	12.274	12.478	13.474	13.449	12.932	12.865	13.2	13.072	13.062	12.566	13.367	12.996	13.404	13.055	13.38	12.682	12.72	12.686	13.391	12.896	13.163	12.483	12.861	13.466	13.132	12.819	12.395	13.079	13.033	12.192	13.702	12.784	12.8	13.467	12.891	14.121	12.881	12.6	12.874	13.214	13.091	12.768	13.052	13.328	12.861	12.47	13.324	12.494	13.493	13.107	13.303	13.369	13.084	13.216	12.616	12.181	12.329	13.187	12.593	13.344	13.486	13.173	12.895	13.496	13.098	13.099	13.185	12.848	12.843	12.369	12.768	13.952	13.095	12.665	12.635	13.616	12.625	13.286	13.116	13.348	13.151	13.046	12.774	12.992	12.265	12.322	12.485	12.732	12.902	13.19	13.001	13.134	12.762	13.801	13.825	12.832	12.084	13.183	13.721	13.527	12.856	12.663	13.827	12.458	12.786	12.5	13.241	12.445	13.605	13.151	13.275	12.597	12.713	12.728	12.775	12.801	13.004	13.281	13.14	13.119	13.159	13.224	12.931	13.192	13.14	13.058	12.983	12.5	13.136	13.056	12.759	12.924	13.257
Prot_50743_Fmo5	271_Requants_ID_50743_RVIVIGIGNSGGDLAVEISHTAK_3_Proteotypic_1	Fmo5	11.993	12.423	12.42	11.43	11.942	12.119	12.511	12.227	11.763	12.573	12.04	12.015	12.168	12.573	12.22	12.509	11.94	12.066	12.193	11.866	11.462	11.858	13.033	12.187	13.815	12.317	12.048	12.409	11.581	12.874	13.143	11.034	13.229	10.577	11.881	12.395	11.963	11.491	12.604	11.944	12.498	11.297	11.021	12.68	12.421	12.463	12.622	11.945	12.489	12.398	11.765	11.079	12.406	12.48	12.315	13.168	11.993	12.772	13.014	12.459	11.899	13.008	11.907	12.085	11.345	10.898	10.754	11.66	11.746	12.24	12.411	11.504	12.324	12.072	11.946	12.517	12.017	12.839	12.378	11.906	13.144	12.806	12.193	11.221	11.456	12.352	12.446	12.185	12.303	12.72	11.866	12.89	12.375	12.87	11.198	10.525	10.334	13.307	13.088	13.035	13.26	12.358	11.378	11.465	12.079	11.96	12.204	11.608	12.109	12.148	12.447	12.024	11.678	12.552	11.811	12.684	12.438	12.549	11.888	12.549	12.06	11.577	12.702	12.774	12.611	11.948	12.367	9.746	12.267	12.261	12.292	12.285	11.484	11.922	11.791	11.794	12.777	12.681	11.897	12.488	12.537	11.673	12.098	12.551	12.322	12.506	12.526	12.016	11.931	11.828	11.892	12.068	12.65	11.858	11.607	12.787	12.016	12.139	12.634	12.879	12.48	12.444	11.973	12.617	12.265	12.198	11.885	12.456	10.023	12.018	12.47	11.589	12.369	11.434	12.201	12.09	12.742	12.561	11.387	12.022	13.131	12.225	11.488	12.027	12.881	12.605	12.407	13.255	12.579	12.63	11.354	11.126	12.744	12.352	10.511	12.934	12.331	11.26	12.112	11.892	12.875	12.116	11.476	12.681	12.645	11.294	12.693	11.903	11.354	12.745	12.012	12.219	12.156	12.6	11.811	12.895	11.915	12.771	10.658	12.57	12.414	11.987	12.629	11.562	12.148	12.118	11.431	12.064	12.673	12.339	12.965	12.594	12.323	12.128	12.32	11.897	12.333	10.697	10.725	12.799	11.796	12.749	12.5	12.734	11.879	11.277	12.302	12.501	12.668	11.945	12.184	11.405	12.32	13.044	12.124	11.638	12.495	11.832	12.261	12.349	12.606	12.221	12.388	11.758	12.442	12.111	12.419	12.346	12.298	12.602	11.439	12.174	11.377	12.67	12.178	11.744	12.245	12.558	11.806	12.451	11.428	11.624	11.964	12.616	12.235	12.455	12.446	13.083	12.471	11.451	11.694	11.741	12.164	12.068	12.413	12.535	11.678	11.736	11.72	12.036	11.49	12.745	13.287	13.181	11.701	12.713	12.342	11.815	10.667	11.907	13.386	11.649	11.634	11.386	12.753
Prot_10410_Fmo5	217_Requants_ID_10410_DYKNPVEFTGKR_2_Proteotypic_1	Fmo5	12.165	12.217	11.855	12.033	12.552	11.961	12.39	12.237	11.601	12.014	12.536	12.435	11.815	11.33	12.002	11.877	11.649	12.514	12.39	12.304	12.014	10.662	13.132	11.789	12.504	12.494	11.44	11.434	12.103	12.515	12.595	11.496	11.483	11.876	12.112	11.909	11.853	12.366	12.465	12.9	12.848	12.307	10.888	12.156	12.211	12.315	11.731	12.192	12.836	12.482	11.932	11.469	11.93	12.256	12.016	12.21	11.763	12.022	11.882	12.744	12.457	11.675	11.6	12.255	11.584	11.614	11.798	11.871	11.556	12.452	12.428	11.487	12.858	12.848	11.581	12.463	12.547	11.557	12.215	11.287	12.177	11.868	13.446	11.43	12.274	11.695	11.636	12.461	12.184	12.243	12.334	12.096	12.007	12.264	11.273	12.591	11.47	12.61	12.534	12.452	12.83	12.123	10.888	12.186	10.882	12.443	11.905	12.88	12.624	11.226	12.763	11.868	12.305	12.591	12.073	12.777	12.217	11.824	12.596	11.93	11.917	11.539	12.096	12.229	12.09	12.205	12.326	12.033	12.342	12.705	12.396	12.079	11.741	12.077	10.919	12.016	11.952	11.694	11.373	12.801	12.2	11.84	12.221	12.805	12.78	12.502	12.384	11.923	12.281	11.95	12.029	12.008	11.982	12.141	11.543	13.048	12.059	11.364	11.952	12.796	11.628	12.202	12.47	12.143	12.427	12.466	11.728	12.172	12.898	11.744	12.461	11.641	12.24	12.232	11.794	12.512	11.947	12.148	11.36	11.896	13.423	11.987	11.682	10.98	12.919	11.328	12.48	12.417	12.282	12.172	11.989	11.225	12.894	12.171	12.106	12.277	12.745	12.047	12.688	11.527	11.811	12.224	12.499	11.627	12.074	12.304	12.692	11.017	12.029	12.949	11.487	12.092	12.8	11.805	11.961	12.84	11.826	12.927	10.821	12.077	12.693	11.939	12.083	10.653	12.151	12.367	12.91	11.98	12.277	12.068	12.555	11.583	11.571	12.237	12.416	11.338	11.709	12.112	11.919	12.199	12.149	12.282	12.765	11.95	11.966	12.287	12.51	11.486	11.721	12.059	12.425	12.332	11.032	12.948	12.361	11.463	11.934	12.388	12.216	12.636	11.751	11.853	11.72	11.686	11.579	11.652	11.351	12.099	11.633	12.874	11.896	12.618	12.529	12.624	11.697	12.479	12.116	11.545	12.407	12.554	11.674	12.736	12.49	11.945	11.94	12.505	11.54	11.823	11.968	12.417	12.508	11.308	11.078	11.597	11.946	11.984	12.667	12.227	12.303	11.973	12.548	12.553	12.39	11.948	12.096	12.879	11.382	11.372	11.028	12.27	12.393	12.398	12.114	12.408	11.721
Prot_10894_Fmo5	264_Requants_ID_10894_RYVDSQR_2_Proteotypic_1	Fmo5	9.39	10.259	8.473	9.598	9.26	9.9	10.276	11.256	11.33	10.016	10.598	9.369	8.306	10.16	10.056	11.9	10.951	10.737	9.985	10.204	8.85	10.514	7.125	6.574	7.748	11.434	11.272	13.473	10.106	6.504	11.107	6.895	10.293	10.486	10.318	11.226	8.474	12.67	9.309	11.029	9.721	10.199	7.789	10.105	8.073	12.672	8.968	10.985	10.303	9.433	5.966	11.742	10.072	11.272	9.811	10.67	7.417	9.971	9.589	11.491	10.76	10.18	9.359	8.444	9.141	9.34	10.395	10.534	9.659	11.717	10.402	10.112	10.957	11.346	7.526	10.614	10.86	8.656	10.261	8.314	8.567	10.172	10.283	10.454	10.909	8.823	8.596	11.706	12.981	7.871	6.999	9.065	12.204	9.462	8.369	12.452	9.439	8.648	8.137	12.29	12.251	6.972	10.815	9.997	8.562	9.932	11.628	10.835	6.921	10.63	10.965	10.01	8.925	11.435	9.019	11.504	10.285	7.68	11.326	8.76	11.031	8.051	10.973	6.841	6.375	10.602	11.038	11.083	10.055	10.974	11.093	11.018	8.958	8.73	6.805	9.495	10.527	10.78	8.81	11.008	10.008	8.268	10.02	10.824	10.845	10.893	10.877	7.842	11.562	10.668	9.681	10.139	5.998	10.242	10.713	12.064	11.327	8.39	11.026	5.197	8.787	11.954	11.202	11.396	8.608	8.993	7.557	11.584	9.15	10.095	11.233	10.046	8.891	10.344	9.39	10.07	10.621	11.162	11.141	11.284	9.996	8.708	8.866	8.151	11.6	11.669	8.617	11.311	11.18	10.56	8.013	7.691	6.916	10.75	11.241	11.359	10.264	9.828	11.766	6.165	11.228	9.804	8.565	10.679	11.182	11.449	8.145	10.029	9.261	7.959	9.871	9.605	10.658	9.372	10.856	6.672	10.932	12.189	10.65	11.077	11.118	10.833	4.482	9.487	9.79	11.791	10.717	10.333	10.13	9.834	10.116	10.548	9.773	10.482	9.139	9.542	9.491	9.28	8.99	9.793	10.461	10.504	11.896	10.123	10.81	9.534	7.805	11.215	10.62	10.986	9.676	6.986	10.967	10.792	9.387	10.884	11.978	12.452	11.109	11.763	9.071	9.361	10.242	10.478	10.399	8.959	9.882	12.173	7.722	9.497	11.145	12.028	10.815	10.36	10.366	8.426	9.027	9.436	12.082	9.715	9.424	9.52	9.955	10.087	10.308	7.585	9.978	10.628	11.911	10.009	8.831	9.513	9.312	11.013	9.213	9.768	10.58	10.804	10.323	10.114	9.954	9.227	8.446	9.392	9.886	12.169	8.93	8.951	10.553	10.427	9.739	10.825	8.44	11.212	10.866
Prot_50766_Fmod	310_Requants_ID_50766_RVPDGLPSALEQLYLEHNNVYTVPDSYFR_4_Proteotypic_1	Fmod	14.189	14.261	14.062	14.047	13.675	14.469	13.484	14.131	13.772	13.982	14.14	14.201	13.913	14.251	14.119	14.105	13.908	14.258	14.359	13.779	13.797	13.969	14.216	13.401	13.996	14.144	14.546	14.124	14.032	13.964	13.698	13.672	14.094	14.259	14.266	14.142	14.037	14.268	14.231	14	13.732	14.193	14.068	14.151	13.908	13.835	13.841	13.994	14.186	14.078	14.15	14.299	14.453	13.822	14.173	14.005	13.663	13.781	13.958	14.059	14.058	14.469	13.614	13.717	13.946	14.002	13.861	14.487	14.237	14.389	14.175	14.179	14.171	14.408	14.112	13.852	13.771	14.091	14.059	13.874	14.603	13.646	14.12	13.742	13.656	14.238	14.078	14.195	14.173	14.071	14.002	14.362	14.054	14.033	13.983	13.667	14.198	14.485	13.802	13.663	14.228	13.734	14.063	14.412	14.194	14.207	14.016	13.568	14.406	13.927	14.104	13.991	14.041	13.582	14.283	14.053	14.153	13.99	14.087	14.087	14.058	14.089	13.621	14.21	13.874	14	14.038	14.124	14.285	14.077	13.719	13.841	14.081	14.668	13.873	14.032	14.294	14.184	14.164	14.014	13.909	13.696	14.224	14.318	13.669	13.836	13.73	14.147	14.096	14.161	13.996	14.402	14.142	13.867	14.198	14.022	13.797	14.349	14.082	13.978	13.951	13.988	14.023	14.022	14.292	13.629	14.409	13.75	14.178	14.031	14.263	14.023	13.935	13.783	14.113	13.83	14.037	14.223	13.745	14.016	13.902	13.844	14.38	13.933	14.323	13.935	14.095	13.963	14.892	14.211	13.85	14.006	14.741	13.495	13.687	13.906	13.642	14.119	14.545	14.253	14.073	13.783	14.097	13.946	14.233	13.939	14.218	14.196	13.95	13.875	13.99	13.993	13.891	14.886	13.751	14.051	14.096	13.877	13.741	13.816	13.813	14.581	13.946	14.693	14.101	13.807	14.08	14.043	14.179	13.822	14.087	14.342	14.074	13.772	14.129	14.277	13.978	13.811	14.289	14.07	14.25	13.741	13.994	14.365	13.929	13.858	14.027	14.016	14.21	14.118	13.861	14.191	13.829	13.764	14.947	13.616	14.135	14.023	13.752	14.043	13.911	13.915	14.231	14.346	13.982	14.358	14.085	14.294	14.303	14.009	14.182	14.007	13.72	13.978	14.024	13.758	14.076	14.142	14.022	13.952	13.723	14.248	14.019	14.007	14.055	14.008	14.144	14.287	13.89	14.233	14.244	13.584	13.825	14.182	14.051	14.068	14.312	14.434	14.169	14.239	14.104	13.709	14.152	13.782	13.691	14.012	13.882	14.217	13.547	13.885	14.135	13.969	13.847	13.921	14.044
Prot_51125_Fmod	311_Requants_ID_51125_SAMPVDAPLC(UniMod:4)LR_2_Proteotypic_1	Fmod	13.792	14.024	13.709	13.66	14.028	13.685	14.042	14.315	13.962	14.338	13.636	13.865	13.989	14.272	13.881	14.382	14.338	14.359	13.547	13.275	13.637	14.271	14.013	13.411	14.033	13.736	14.038	13.847	13.642	14.243	13.997	13.955	13.661	13.84	14.142	13.997	13.345	14.264	13.797	13.989	13.761	14.274	13.898	13.876	14.029	13.791	14.049	13.996	14.483	14.103	13.758	14.272	14.291	13.889	14.101	13.986	13.497	13.969	13.046	13.826	14.14	13.699	13.48	13.782	13.773	14.001	13.595	14.091	14.033	14.206	13.799	14.059	13.926	14.365	14.011	14.243	14.171	13.456	14.071	13.326	14.008	13.966	13.899	14.103	14.011	13.789	13.929	14.457	13.741	13.695	14.145	14.007	13.691	13.575	13.843	14.258	14.046	14.277	14.247	13.478	14.138	13.951	13.714	13.77	13.584	13.878	14.201	14.237	14.485	13.793	14.169	14.213	14.192	13.841	14.096	14.081	14.086	13.716	13.462	14.267	13.93	13.976	14.201	13.625	13.979	13.721	13.569	14.258	13.792	14.043	14.08	13.978	13.754	14.26	14.004	14.152	13.826	13.704	13.364	13.943	13.881	13.816	14.36	14.004	13.715	13.981	13.816	13.925	14.168	13.955	13.859	14.287	13.558	14.08	13.999	14.362	13.948	13.966	13.64	14.137	13.886	13.945	13.947	14.081	13.949	13.744	13.886	13.534	13.82	13.786	13.893	13.691	13.989	13.865	14.208	14.24	14.173	14.019	13.909	14.035	14.337	13.96	13.492	13.769	13.606	13.804	13.768	13.794	15.306	13.347	14.025	14.15	14.456	13.733	13.387	13.853	13.707	14.063	14.584	13.665	13.57	14.19	14.111	13.867	13.994	13.964	13.964	13.758	13.816	14.296	13.589	13.881	13.764	14.725	14.121	14.184	14.034	13.503	13.777	13.682	14.049	14.128	13.914	14.391	14.561	13.694	13.608	14.321	13.902	14.047	13.673	13.69	13.669	14.318	14.131	13.867	13.788	13.943	14.279	13.836	13.934	13.936	13.885	13.847	14.115	14.019	14.352	13.953	13.816	13.717	14.062	13.777	13.836	13.601	14.848	13.813	13.673	14.091	13.723	14.07	13.274	14.145	14.221	14.265	14.252	14.497	14.026	14.309	13.863	13.947	14.281	14.124	13.605	13.814	13.577	13.666	13.578	14.174	13.943	13.358	13.726	13.668	13.916	14.038	14.321	13.714	14.07	14.331	13.97	14.043	13.784	13.834	13.841	14.097	14.242	13.532	13.581	14.546	13.905	13.78	13.998	13.615	14.118	13.806	13.623	13.886	13.978	13.666	14.067	13.947	13.553	13.698	13.915	13.958	13.886
Prot_28297_Fmod	314_Requants_ID_28297_IPPVNTNLENLYLQGNR_3_Proteotypic_1	Fmod	13.715	13.944	14.05	13.624	13.702	14.023	13.822	14.222	13.659	13.631	13.864	13.664	14.247	14.165	13.751	14.208	14.233	13.91	13.679	13.919	13.934	14.344	13.857	13.437	13.744	13.549	14.514	14.239	13.741	13.41	14.106	13.884	13.872	13.74	14.046	13.981	13.61	13.629	13.571	13.828	13.852	14.157	13.867	13.802	13.948	13.903	14.076	13.9	13.675	13.97	13.992	14.011	14.519	14.322	13.87	13.685	12.979	14.116	13.465	14.012	14.099	14.034	13.651	13.722	13.613	13.533	13.897	13.89	13.589	14.473	13.86	14.035	14.197	14.415	13.763	14.094	13.831	13.602	13.784	13.326	14.416	14.059	14.142	13.305	13.699	14.017	13.317	14.245	14.31	14.189	13.838	13.808	13.947	14.238	13.51	13.591	13.498	13.852	14.309	13.762	14.487	13.883	13.338	13.724	14.014	13.869	13.806	14.095	14.328	13.835	13.895	13.975	14.018	13.588	13.812	13.855	14.03	13.911	13.656	14.018	13.933	13.684	13.525	13.526	13.911	13.833	13.968	13.842	14.452	14.009	13.6	13.948	13.781	14.68	13.633	13.488	13.603	13.787	13.828	14.357	13.781	13.237	13.915	14.381	13.957	13.803	13.89	13.56	14.105	13.644	13.959	14.205	13.746	14.084	13.623	13.833	13.814	14.117	13.535	13.803	14.129	14.18	14.024	13.883	13.571	14.034	13.979	13.26	13.622	13.92	14.004	13.879	13.711	14.039	13.936	13.886	13.987	13.632	13.908	13.669	14.228	13.374	13.478	13.913	13.823	13.788	13.948	14.174	14.97	13.749	13.532	13.89	14.123	13.858	13.696	13.655	13.522	14.128	14.509	13.712	13.603	13.995	14.085	13.787	13.624	14.011	13.918	14.012	13.893	13.739	13.689	14.12	13.584	14.896	13.789	13.708	13.664	13.597	13.861	13.989	14.002	14.095	13.778	14.376	14.252	13.994	13.514	14.096	13.559	14.412	13.874	14.029	13.653	14.129	13.836	13.832	13.848	13.756	13.758	14.185	13.561	13.81	14.293	13.796	14.03	13.538	14.14	14.196	13.973	14.032	13.513	13.852	13.938	13.533	14.736	13.895	13.644	13.361	13.811	13.925	13.645	13.541	13.969	14.157	14.059	14.221	13.717	14.104	13.819	14.046	14.144	14.031	13.713	14.095	13.807	13.841	13.594	13.604	13.664	13.993	13.702	13.601	13.952	13.94	14.11	13.918	13.803	14.024	13.901	13.713	13.992	13.888	13.631	13.699	14.003	14.274	14	14.445	13.503	13.473	13.748	13.675	14.154	13.971	13.722	13.605	13.841	13.799	13.267	13.8	13.721	13.68	14.154	14.208	13.911
Prot_53394_Fmod	299_Requants_ID_53394_SLILLDLSYNHLR_3_Proteotypic_1	Fmod	12.019	11.759	12.227	11.407	11.785	12.516	12.147	12.874	11.725	11.597	12.552	11.929	11.439	12.097	11.826	11.927	13.376	12.728	11.892	11.796	11.816	13.408	11.908	11.447	11.705	11.817	11.671	12.026	11.952	11.42	12.681	11.53	11.544	13.083	12.258	11.444	12.023	12.124	11.37	11.647	12.061	13.561	12.588	11.655	11.595	11.507	11.944	11.894	12.422	12.441	11.354	12.956	13.808	12.363	11.833	12.26	10.301	11.861	11.83	12.21	11.949	12.159	11.495	11.768	11.835	10.891	12.114	12.388	11.524	12.41	12.307	12.156	12.396	12.788	11.82	12.483	12.137	11.941	11.357	12.338	12.271	11.832	11.424	12.445	11.682	11.94	11.862	12.64	12.283	12.263	12.209	12.103	12.141	11.526	11.661	11.942	11.784	12.286	12.582	11.672	13.477	11.164	11.877	12.457	10.926	11.217	12.144	12.861	13.813	11.286	11.272	12.547	12.272	11.692	11.995	12.102	12.064	11.604	11.546	11.583	11.076	12.387	11.549	11.968	12.619	12.335	11.934	12.028	12.157	12.096	11.986	12.019	11.796	13.554	11.454	12.062	11.71	11.876	12.238	11.489	11.846	12.057	12.739	12.724	11.276	11.93	11.453	12.039	11.922	11.909	11.109	13.144	12.33	11.783	12.553	12.321	11.029	11.879	12.255	11.872	12.258	11.962	12.002	12.039	11.634	12.175	12.152	11.767	12.105	12.276	12.748	11.666	12.512	11.36	12.464	12.031	12.239	10.982	11.987	11.722	11.791	11.715	12.111	11.474	11.784	11.718	11.597	11.081	14.608	12.222	12.041	12.045	13.616	12.186	10.61	11.777	11.506	12.312	13.465	11.695	12.216	11.93	11.555	12.702	11.515	11.849	12.103	12.313	12.317	11.746	11.896	11.806	11.831	14.083	11.761	11.358	11.593	11.149	11.899	12.003	11.652	12.364	11.897	13.166	13.595	11.206	11.347	11.847	12.489	12.031	11.51	11.969	11.751	12.062	12.404	11.931	11.893	11.618	12.968	12.501	12.148	12.123	11.522	11.876	12.048	11.828	12.577	11.937	11.681	12.328	12.019	12.213	11.64	11.139	13.819	12.004	12.088	11.683	11.504	12.084	11.89	11.738	13.409	11.965	12.253	13	11.941	12.391	11.855	13.102	12.764	10.963	11.637	12.395	10.752	12.071	12.133	12.171	11.71	12.015	11.898	11.844	11.664	11.722	13.232	12.468	12.386	11.937	11.663	11.591	11.75	12.398	11.965	11.995	11.915	11.944	11.723	13.907	11.905	11.785	11.575	12.084	12.539	11.885	11.865	11.807	12.709	11.887	11.327	11.367	11.585	11.8	11.548	11.778	12.846
Prot_38785_Fmr1	83_Requants_ID_38785_LQIDEQLR_2_Proteotypic_3	Fmr1	15.045	14.999	14.989	14.903	15.065	15.147	14.848	14.355	14.738	14.804	14.558	15.075	14.806	14.889	15.427	14.99	14.967	15.114	14.918	15.061	15.145	15.076	14.892	15.418	15.134	14.755	14.768	14.714	15.19	14.614	14.83	14.947	14.767	15.037	15.055	14.984	14.409	15.251	14.81	14.971	15.085	14.508	15.006	14.967	15.113	14.906	14.931	15.034	15.149	14.809	15.158	14.86	15.042	14.991	14.81	15.075	14.619	14.971	14.672	15.023	14.926	15.285	14.269	14.917	14.728	15.218	14.797	15.088	14.933	15.046	15.15	15.137	14.715	14.883	15.244	14.974	15.126	14.89	15.303	14.504	15.099	14.692	14.8	14.888	14.879	14.811	15.128	15.06	14.903	15.06	14.85	14.706	15.139	15.001	14.907	15.086	14.707	14.824	15.013	15.029	14.936	14.77	15.017	14.781	14.779	15.398	15.494	14.688	14.801	14.655	15.127	15.124	14.837	15.469	14.916	14.978	14.849	15.063	15.02	14.827	14.881	14.975	14.656	14.385	14.975	14.82	14.963	15.233	14.796	15.072	15.307	14.911	15.159	14.691	15.182	14.575	15.473	14.507	14.705	14.958	15.064	14.985	15.255	14.964	14.695	14.937	14.342	14.785	14.585	15.219	14.994	14.896	15.173	15.414	14.866	14.711	15.174	15.181	14.829	14.971	14.937	15.136	14.989	14.834	14.953	14.791	14.939	14.662	14.95	14.828	14.71	15.032	15.205	14.98	14.851	15.159	14.857	14.952	15.1	14.88	14.759	14.53	15.054	15.052	15.21	15.075	14.862	14.885	15.265	14.959	14.602	15.005	15.118	14.854	15.033	14.725	14.835	15.025	15.001	15.257	14.603	15.013	15.166	14.565	14.934	15.074	14.866	15.155	14.923	14.727	15.35	14.27	15.406	14.521	15.098	14.993	15.029	14.73	14.693	15.104	14.943	14.959	15.013	15.095	14.953	14.784	14.79	15.13	14.925	14.814	14.785	14.965	14.946	14.831	14.811	15.05	15.22	15.146	15.065	15.128	14.821	15.092	14.657	14.388	15.039	15.033	14.788	15.165	14.415	15.323	14.934	15.278	14.615	14.846	14.958	14.961	14.895	15.03	14.906	14.895	15.011	15.432	14.91	14.846	14.607	14.609	14.818	15.062	15.015	14.888	15.09	14.702	15.005	14.717	15.356	15.085	14.922	14.987	15.18	15.254	14.767	14.781	14.722	14.996	14.89	15.142	14.933	14.737	14.922	14.893	15.098	15.089	15.012	14.618	14.289	14.925	14.913	15.377	15.237	14.793	15.214	14.828	14.855	14.934	15.394	15.115	14.776	14.43	15.003	14.871	14.82	14.691	14.916	14.472	15.267
Prot_55219_Fn1	10_Requants_ID_55219_STTPDITGYR_2_Proteotypic_1	Fn1	15.545	15.527	15.094	15.177	15.193	15.345	15.233	15.14	15.236	15.123	15.093	15.144	15.389	15.229	15.01	15.09	15.136	15.573	15.221	15.79	16.065	15.067	15.554	15.383	15.296	15.272	14.904	15.106	15.383	15.137	15.346	15.151	15.274	15.038	15.358	15.201	14.938	15.114	15.232	15.511	15.513	15.259	15.387	15.487	15.548	15.284	15.217	15.239	15.531	15.16	15.303	15.297	15.167	15.143	15.517	15.265	14.893	15.099	14.752	15.453	15.316	15.049	15.316	15.331	14.891	15.337	15.691	15.02	15.226	15.603	15.704	15.126	15.803	15.214	15.483	15.117	15.684	15.022	15.561	15.113	15.489	15.102	14.874	15.129	15.576	15.225	15.201	15.012	15.279	15.182	15.143	15.206	15.239	15.414	15.73	15.026	15.431	15.174	15.041	15.343	15.36	14.886	15.331	15.33	15.641	15.115	15.665	15.316	15.124	15.071	15.054	15.795	15.158	15.085	15.088	15.073	15.577	15.123	15.736	15.363	15.272	15.272	14.987	14.887	15.431	15.313	15.512	15.245	15.582	15.334	15.607	15.571	15.357	15.322	15.145	14.769	15.503	15.197	15.123	15.273	15.637	15.264	15.282	15.249	15.205	15.305	15.311	15.416	15.179	15.072	14.953	15.148	15.278	15.491	15.11	15.189	15.29	15.426	15.239	15.049	14.901	16.408	15.414	15.209	15.226	15.271	15.34	15.183	15.384	15.392	15.542	15.322	15.362	15.284	14.791	15.345	14.715	15.437	15.311	15.123	15.365	15.125	15.423	15.082	15.205	15.166	15.184	15.279	15.164	15.399	15.106	15.29	15.431	15.242	15.639	15.287	15.401	15.324	15.578	15.333	14.792	15.221	15.266	15.577	15.381	15.073	15.144	15.246	15.537	14.994	15.479	15.3	15.344	15.294	15.197	15.004	15.124	15.376	15.227	15.352	15.067	15.346	15.362	15.358	15.563	15.008	15.256	15.095	14.799	15.294	15.237	15.431	15.581	15.416	15.253	14.987	14.969	15.88	15.744	15.147	15.39	15.071	15.38	15.18	15.312	15.491	15.534	15.022	15.608	14.566	15.393	15.415	15.479	15.022	15.46	15.355	15.1	15.218	15.318	15.358	15.259	15.3	15.349	15.167	14.936	15.271	15.159	15.326	15.307	15	15.438	15.63	15.327	15.492	15.418	15.115	15.212	15.101	15.652	15.789	15.118	15.549	15.126	15.321	14.765	15.049	15.107	15.097	15.325	15.057	15.133	15.217	15.447	15.546	15.684	15.307	15.287	15.707	15.371	15.087	15.234	14.826	15.148	14.877	15.778	15.603	15.357	15.219	15.105	15.176	15.457	15.106	15.133	14.946	15.314
Prot_114838_Fn1	282_Requants_ID_114838_WSRPQAPITGYR_3_Proteotypic_1	Fn1	15.441	15.037	15.668	15.402	15.388	15.62	15.449	15.667	15.412	15.345	15.287	15.672	15.35	15.551	15.734	15.542	15.365	15.331	15.424	15.199	15.526	15.771	15.235	15.197	15.404	15.633	15.051	15.624	15.634	15.549	15.346	15.901	15.499	15.377	15.11	15.319	14.635	15.394	15.413	15.523	15.841	15.717	15.515	15.371	15.947	15.564	15.417	15.347	15.121	15.443	15.106	15.722	15.561	15.605	15.462	15.339	15.152	15.941	14.71	15.576	15.549	15.427	15.256	15.698	15.621	15.369	15.705	15.44	15.5	15.623	15.011	15.494	15.073	15.125	15.073	15.628	15.13	15.532	15.57	15.575	15.682	15.095	15.735	15.637	15.93	15.414	15.27	15.23	15.544	15.095	15.272	15.323	15.511	15.665	15.745	15.194	15.904	15.297	14.891	15.43	15.662	15.709	15.426	15.263	15.53	15.298	15.723	15.517	15.524	15.37	15.616	15.851	15.429	15.389	15.238	15.576	15.507	15.141	15.209	15.404	15.525	15.468	15.179	14.985	15.38	15.671	15.879	15.65	15.607	15.642	15.545	15.795	15.535	15.401	15.094	15.536	15.358	15.474	15.466	15.808	15.801	15.614	15.485	15.313	15.124	15.368	15.405	15.678	15.744	15.097	15.587	15.28	15.509	15.192	15.014	15.512	15.727	15.5	15.048	15.165	15.555	16.281	15.778	15.543	15.499	15.32	15.344	15.245	15.472	15.525	15.908	15.545	15.624	15.268	15.344	15.259	15.141	15.518	15.457	15.507	15.268	15.618	15.555	15.378	15.852	15.182	15.514	15.098	15.312	15.146	15.279	15.236	15.545	15.468	15.916	15.729	15.722	15.535	15.554	15.739	15.085	15.413	15.631	15.424	15.318	15.557	15.705	15.065	15.698	15.338	15.107	15.47	15.586	15.635	15.758	15.397	15.327	15.414	15.475	15.184	15.651	15.58	15.396	15.553	15.653	15.092	15.788	15.294	15.08	15.271	15.489	15.491	15.342	15.896	15.402	15.031	15.437	15.9	15.758	15.024	15.569	15.493	15.576	15.482	15.355	15.479	15.473	15.319	15.269	15.425	15.832	15.404	15.338	15.049	15.913	15.524	14.997	15.018	15.354	15.211	15.256	15.571	15.57	15.216	15.708	15.488	15.976	15.624	15.471	15.65	15.318	15.304	14.974	15.469	15.293	15.313	15.182	15.466	15.745	15.88	15.18	15.462	15.434	15.335	14.978	15.451	15.406	15.712	15.304	15.399	15.465	15.443	15.559	15.487	15.952	15.519	15.369	15.662	15.436	15.383	15.129	15.228	15.214	15.462	15.523	15.446	15.296	15.62	15.357	15.031	15.564	15.421	15.649	15.407	15.608
Prot_60135_Fn1	145_Requants_ID_60135_TVLVTWTPPR_2_Proteotypic_1	Fn1	15.299	15.235	15.06	14.938	15.097	15.068	15.055	14.62	14.742	15.103	14.611	14.957	14.977	14.856	14.913	14.672	14.922	15.468	14.955	15.092	15.698	14.633	15.62	15.106	15.088	14.969	14.998	15.091	14.977	15.003	15.204	14.622	14.906	14.709	15.181	15.164	14.514	15.182	15.083	14.904	15.085	15.172	14.842	15.303	15.196	15.217	15.085	15.17	14.757	15.154	14.975	14.541	14.992	15.209	14.964	15.008	14.694	15.055	14.701	15.151	15.069	14.887	15.065	15.058	15.028	14.823	15.115	15.105	14.863	15.341	15.386	15.061	15.193	15.135	15.315	15.02	15.312	14.618	15.241	14.697	15.215	14.509	14.759	15.215	15.066	15.208	15.031	14.838	14.746	15.046	14.789	15.052	14.892	15.407	15.374	14.787	15.352	14.88	14.86	15.381	15.155	15.081	14.148	14.879	15.263	15.01	15.359	14.84	15.201	15.036	14.756	15.534	15.048	14.742	14.971	14.97	15.274	15.131	15.419	14.949	14.821	15.268	14.846	15.008	15.26	15.096	15.252	14.999	15.101	14.81	15.434	15.595	15.206	15.082	14.807	14.84	15.323	15.307	14.953	15.07	15.361	15.095	14.514	14.962	14.987	14.98	14.84	15.049	14.775	14.8	14.837	14.977	15.149	15.112	15.241	14.939	14.996	15.242	15.18	14.886	14.986	16.095	15.253	14.894	15.077	14.817	15.038	15.014	14.593	14.908	15.371	15.142	14.937	15.081	14.667	15.203	14.764	15.223	14.999	15.114	14.542	14.919	15.358	14.84	14.993	14.909	14.958	14.946	15.015	15.418	15.116	15.137	14.801	15.096	15.28	14.836	15.45	14.988	15.126	15.162	14.86	15.041	14.94	15.247	14.916	14.936	15.205	14.875	15.114	14.667	15.28	15.026	14.866	15.182	14.886	14.842	14.949	15.13	14.909	15.064	15.091	15.198	15.025	15.236	15.156	14.952	15.003	15.038	14.672	15.081	14.93	15.052	15.352	15.102	14.959	14.749	14.797	15.373	15.737	14.83	15.085	15.014	15.091	15.321	15.3	15.236	14.85	14.635	15.107	15.184	15.271	15.268	14.914	14.611	14.916	15.361	15.045	14.812	15.013	14.791	15.115	14.995	15.268	15.364	15.212	14.97	15.107	15.394	15.24	14.82	15.091	15.313	15.056	14.909	15.033	14.338	14.806	15.048	15.111	15.295	14.959	14.947	15.096	15.195	14.682	14.95	15.061	14.997	15.111	14.878	14.857	15.083	14.784	15.158	15.375	14.908	15.291	15.355	15.017	14.905	14.964	14.954	15.021	14.835	15.324	15.441	14.919	15.102	14.693	15.102	14.991	14.427	14.939	14.877	14.942
Prot_26500_Fn1	261_Requants_ID_26500_IHLYTLNDNAR_3_Proteotypic_1	Fn1	15.13	15.023	14.912	14.908	15.177	15.199	15.195	15.189	14.514	14.73	14.385	14.894	14.973	14.972	14.832	14.759	15.289	15.199	14.927	15.289	15.873	15.011	15.273	14.689	15.458	14.974	15.061	15.072	14.649	14.901	14.948	14.647	15.006	14.849	14.541	15.301	15.039	14.334	14.843	15.301	15.282	15.126	14.99	15.292	14.751	14.808	15.129	15.1	15.175	15.279	15.323	15.138	15.508	14.59	15.112	15.15	13.878	14.894	14.457	14.97	14.934	14.962	15.002	15.12	15.01	14.723	15.254	14.938	15.119	14.675	15.43	15.19	15.31	14.946	15.085	14.758	15.545	14.452	14.963	14.858	15.116	15.082	14.68	15.142	15.414	14.569	14.875	14.814	15.183	14.742	14.877	15.52	14.983	15.147	15.216	14.917	15.389	14.63	14.707	15.102	14.78	14.866	15.132	15.292	15.093	14.758	15.224	14.998	14.528	15.01	14.834	15.532	14.9	14.963	14.883	14.709	15.083	14.796	15.198	14.916	14.951	15.133	15.075	15.049	15.124	15.186	15.105	15.381	15.162	14.532	14.748	14.621	15.485	15.42	14.899	14.892	14.424	15.441	14.591	14.491	15.057	15.254	14.753	14.666	15.526	14.65	14.527	15.135	14.874	14.829	15.509	14.723	15.501	14.673	14.601	14.525	14.649	15.345	14.682	15.305	15.044	15.776	14.536	14.671	15.188	15.092	15.087	14.23	15.227	15.055	14.766	15.182	14.984	15.222	14.923	15.236	14.98	14.178	15.154	15.148	14.965	14.992	15.147	15.163	15.212	15.174	15.266	14.777	14.414	14.475	15.244	15.272	15.241	14.947	14.914	14.607	14.714	14.684	14.881	15.4	14.844	14.779	15.289	14.535	15.236	14.581	15.261	15.162	14.543	15.046	15.432	14.033	15.235	14.989	15.261	15.086	14.893	14.632	14.954	15.045	15.248	14.962	15.032	15.35	15.225	15	14.35	15.219	15.18	15.057	15.111	14.929	15.105	14.964	15.193	14.921	14.785	15.187	14.952	14.75	15.1	14.971	15.049	14.874	14.91	14.956	15.76	14.901	15.147	14.867	14.767	14.983	15.336	14.449	15.293	15.163	14.741	14.741	15.087	15.272	15.263	15.159	15.354	14.747	14.866	15.541	14.733	15.213	14.84	15.249	15.099	15.089	14.66	14.045	14.831	14.8	14.878	15.446	15.502	15.133	14.952	15.421	14.469	15.36	14.323	15.12	14.952	14.834	14.954	14.958	14.625	14.804	15.085	15.09	15.574	14.887	15.25	15.271	14.998	14.949	14.852	14.843	14.787	14.607	15.454	15.45	15.093	15.079	14.705	14.974	15	14.681	14.803	14.763	15.173
Prot_66907_Fn1	51_Requants_ID_66907_WLPSTSPVTGYR_2_Proteotypic_1	Fn1	14.763	14.796	14.778	15.109	15.112	14.898	15.205	15.332	15.355	15.425	15.047	15.131	14.699	14.233	14.473	14.582	14.903	14.058	15.002	15.055	15.698	15.222	15.381	15.437	15.163	14.612	14.921	14.763	15.114	15.078	15.36	15.193	15.027	14.855	14.562	14.462	14.561	14.358	14.69	15.502	15.39	15.099	15.377	15.314	15.298	15.178	14.863	14.721	14.711	14.256	14.21	15.144	15.299	15.158	15.057	15.23	15.174	14.826	14.656	14.608	14.858	14.74	15.503	15.286	15.382	15.346	15.511	14.885	14.916	14.366	14.694	14.596	14.56	14.565	14.619	15.069	15.534	15.354	15.345	15.312	14.262	14.577	15.063	15.298	15.337	14.791	14.922	14.787	14.84	14.979	14.835	14.897	15.002	14.895	15.513	14.842	15.238	14.545	14.618	15.036	15.184	15.099	15.14	14.855	14.773	14.6	15.824	14.882	14.92	14.647	14.939	15.797	14.754	14.964	14.969	14.722	15.454	14.697	15.562	14.747	15.053	14.975	14.779	14.563	14.959	15.191	15.117	14.719	15.204	15.161	15.448	15.67	15.111	15.125	14.516	15.11	15.187	14.87	14.813	15.255	15.419	14.997	14.834	14.977	14.817	14.555	15.05	15.047	14.929	14.873	14.675	14.599	15.297	15.235	14.907	14.633	15.272	15.221	14.998	14.758	14.635	16.614	15.299	14.58	15.005	14.888	14.665	15.058	14.782	15.021	15.505	15.271	15.231	15.353	14.725	14.842	14.225	15.083	14.301	15.039	14.898	14.461	15.474	14.727	15.034	14.77	14.865	14.975	15.149	15.058	14.718	15.322	14.867	15.139	15.2	15.083	15.617	14.892	15.346	14.979	14.85	14.813	15.001	15.33	14.591	14.871	15.095	15.007	15.364	14.548	14.934	15.278	14.699	15.133	14.874	14.817	14.963	15.268	14.818	14.847	14.732	14.915	15.136	15.036	15.138	14.486	15.114	14.727	14.589	14.859	14.96	15.032	15.329	14.879	15.215	14.655	14.504	15.799	15.589	14.767	15.202	14.65	15.114	15.297	15.051	15.4	14.925	14.119	15.099	15.15	15.002	15.183	14.837	15.192	14.906	14.839	15.173	14.862	15.1	14.944	14.991	15.122	15.392	14.847	14.869	14.991	15.161	15.137	15.134	14.729	14.752	15.587	14.837	15.237	14.882	14.704	14.774	14.976	15.217	15.98	14.905	15.088	15.188	15.19	14.147	14.865	14.229	14.234	15.187	14.904	14.926	15.025	14.924	15.165	15.316	14.949	15.229	15.657	15.035	14.91	15.059	14.744	14.733	14.548	15.458	15.442	14.529	14.924	14.769	15.08	15.231	14.753	14.763	14.819	15.258
Prot_39885_Fn1	280_Requants_ID_39885_LTC(UniMod:4)QC(UniMod:4)LGFGSGHFR_3_Proteotypic_1	Fn1	15.053	15.322	15.018	14.889	14.738	14.889	14.89	14.852	14.614	14.681	14.586	14.801	14.95	15.07	14.889	14.856	14.949	15.265	14.583	15.023	15.622	14.973	15.082	15.18	14.928	14.76	14.684	14.982	15.112	14.817	15.078	14.648	14.833	14.65	15.014	15	14.556	14.393	15.045	15.214	15.145	15.072	14.872	15.145	15.004	15.125	14.83	14.89	15.227	14.679	15.084	14.753	14.868	15.073	14.924	14.916	14.47	14.86	14.694	15.207	14.616	14.978	15.046	14.813	14.675	14.862	15.142	14.753	14.707	15.183	15.237	15.026	15.469	15.188	14.901	14.652	15.32	14.714	14.929	14.566	15.27	14.774	14.815	14.753	15.031	15.132	14.685	14.508	15.048	14.977	14.841	14.893	15.164	15.02	15.494	14.768	15.011	14.64	14.616	15.104	14.882	14.726	15.034	14.919	14.881	14.921	15.213	15.114	14.915	14.95	14.759	15.495	14.964	14.918	14.827	14.707	15.161	14.915	15.376	15.02	14.926	15.067	14.822	14.891	14.961	15.307	15.116	14.369	15.177	14.841	15.176	15.459	15.015	15.02	14.715	14.712	15.118	14.997	14.553	14.523	14.636	15.008	15.022	15.107	15.022	14.635	15.146	15.144	15.128	14.702	14.863	14.659	15.083	14.757	14.848	14.816	14.874	15.063	15.065	14.894	14.872	16.019	14.805	14.648	15.038	14.884	14.781	14.875	14.574	14.993	14.888	15.124	15.235	15.216	14.696	14.832	14.594	15.068	14.742	15.051	14.921	14.759	15.065	14.758	14.886	14.993	14.99	14.903	14.874	14.948	14.955	14.959	14.969	14.735	14.928	15.123	15.14	15.071	14.992	15.142	14.504	14.921	14.849	14.975	15.063	14.776	15.028	15.107	14.918	14.675	15.239	15.055	14.832	14.774	14.911	14.991	14.917	14.359	14.542	15.01	15.129	14.967	15.117	15.048	15.18	14.947	14.291	14.755	14.731	14.778	15.032	15.072	15.198	15.225	14.961	14.936	14.936	15.441	14.431	14.803	15.071	14.89	14.817	14.978	14.998	14.979	14.804	14.616	15.139	15.278	14.651	14.576	15.333	15.012	14.838	14.928	14.843	14.954	15.256	14.586	15.232	14.843	14.938	14.738	14.723	14.811	14.917	14.987	14.828	14.658	14.95	15.085	14.838	15.177	14.967	15.081	14.958	14.807	15.069	15.495	14.816	15.031	14.853	14.777	14.614	14.793	14.743	15.181	15.061	14.958	14.911	14.845	15.023	14.966	14.684	14.961	15.06	15.282	15.048	14.844	14.897	14.685	15.162	14.653	15.15	15.47	14.832	14.751	14.89	14.761	15.063	14.471	14.686	14.568	14.939
Prot_54875_Fn1	274_Requants_ID_54875_SSPVIIDASTAIDAPSNLR_3_Proteotypic_1	Fn1	14.774	14.419	14.496	14.673	14.702	15.178	14.682	14.907	14.909	14.862	15.471	14.793	14.211	14.404	14.81	14.625	14.532	15.022	14.941	14.635	15.254	14.87	14.783	14.513	14.847	14.722	15.047	14.625	14.69	14.851	14.757	15.214	14.25	15.118	13.902	14.288	14.921	14.329	14.68	14.735	14.892	14.94	15.239	14.936	15.046	15.271	14.538	14.696	14.533	14.706	14.792	14.672	14.879	14.953	14.371	14.664	14.885	14.629	14.573	14.708	14.665	14.33	14.286	14.964	14.964	15.184	14.515	14.861	15.049	14.328	15.044	14.456	14.94	14.82	14.664	14.755	14.977	14.717	14.809	14.466	15.043	14.529	14.724	14.814	15.173	14.809	14.639	14.532	14.635	14.673	14.525	14.745	14.496	14.542	14.505	15.639	15.679	14.908	14.296	14.104	14.897	14.563	14.879	15.045	14.759	14.554	15.023	14.803	14.625	14.691	14.613	14.715	14.764	14.708	13.836	14.772	14.859	14.662	15.093	14.847	14.741	14.915	14.505	14.806	14.793	14.84	14.927	14.787	14.866	14.986	14.953	14.872	14.85	14.767	14.619	14.67	14.271	14.489	14.725	15.056	15.231	14.935	14.62	14.649	14.844	13.939	14.717	14.83	14.742	14.689	14.713	14.811	14.744	14.382	14.93	14.774	14.776	14.898	14.702	14.708	14.597	15.615	14.907	13.99	14.724	14.752	14.848	14.8	14.671	14.867	15.476	14.136	14.686	14.042	14.736	14.88	14.768	14.883	14.712	14.854	14.868	14.697	14.728	14.072	14.935	14.565	14.692	14.956	14.664	15.014	14.073	14.807	14.754	14.987	14.853	14.852	14.96	14.581	15.222	14.844	14.256	14.544	15.178	14.753	14.81	14.482	14.57	14.773	14.795	15.087	14.704	14.736	14.568	15.124	15.025	14.607	14.542	14.935	14.583	14.786	14.63	14.827	14.662	14.787	14.93	14.431	14.58	14.977	14.42	15.281	14.278	14.593	14.922	14.892	15.043	14.422	14.657	15.095	14.789	14.335	15.154	14.744	14.7	15.178	14.565	14.999	15.062	13.961	14.813	15.177	14.6	15.036	14.649	14.636	14.93	14.683	14.695	14.936	15.039	15.067	14.641	15.011	15.1	15.012	14.738	14.539	14.597	15.032	14.685	14.231	14.558	14.917	14.878	15.078	14.613	14.812	14.945	14.719	14.952	14.985	14.369	15.022	14.914	14.916	14.346	14.871	14.526	14.573	14.833	14.441	14.619	14.452	14.473	14.628	14.643	14.831	14.457	15.066	15.03	14.617	14.833	15.053	14.772	14.966	15.049	15.085	14.409	14.749	14.146	14.626	14.801	14.619	14.588	14.382	15.159
Prot_17501_Fn1	139_Requants_ID_17501_FTNIGPDTMR_2_Proteotypic_1	Fn1	14.817	14.776	14.706	14.644	14.701	14.541	14.739	14.736	14.782	14.484	14.472	14.741	14.865	14.929	14.532	14.609	14.598	15.265	14.596	15.183	15.178	14.571	15.014	15.306	14.444	14.747	14.262	14.407	14.691	14.518	14.685	14.576	14.709	14.537	14.632	14.752	14.636	14.812	14.737	14.938	14.926	14.505	14.828	15.018	14.938	14.789	14.59	14.619	14.798	14.735	14.691	14.583	14.465	14.72	14.661	14.672	14.904	14.658	14.974	14.663	14.577	14.672	15.121	14.87	14.375	14.662	14.658	14.35	14.401	14.733	15.035	14.708	15.18	14.488	14.744	14.373	14.948	14.764	14.584	15.014	14.887	14.746	14.689	14.515	14.976	14.511	14.445	14.933	14.653	14.717	14.671	14.879	14.516	14.812	15.119	14.514	14.897	14.486	14.602	14.707	14.879	14.843	14.717	14.504	14.336	14.834	15.257	14.759	14.839	14.334	14.878	14.953	14.707	14.629	14.602	14.643	14.997	14.513	15.036	14.638	14.61	14.743	14.74	14.562	14.723	14.786	14.691	14.877	14.763	14.999	14.912	14.968	14.848	14.958	14.399	14.619	15	14.765	14.674	14.965	14.933	14.766	14.693	14.702	14.901	14.461	14.652	14.639	14.55	14.495	14.595	14.515	14.667	14.812	14.726	14.599	14.806	14.845	14.576	14.745	14.602	15.754	14.521	14.554	14.984	14.581	14.696	14.987	14.563	14.754	15.089	14.779	14.916	14.924	14.654	14.547	14.626	14.607	14.494	14.507	15.032	14.524	14.953	14.432	14.51	14.564	14.723	14.583	14.617	14.566	14.579	14.563	14.872	14.966	15.165	14.792	14.924	14.749	15.017	14.796	14.625	14.435	14.677	14.863	14.583	14.741	14.783	14.606	15.011	14.398	14.785	14.589	14.809	14.615	15.019	14.674	14.577	14.68	14.707	14.496	14.998	14.832	14.587	14.684	14.667	14.863	14.869	14.352	14.544	14.647	14.763	14.742	15.045	14.909	14.602	14.564	14.211	15.102	15.24	14.689	14.75	14.565	14.641	14.877	14.909	14.989	14.431	14.391	14.986	14.591	14.766	14.974	14.69	14.684	14.798	14.75	14.67	14.483	14.847	14.661	14.929	14.702	14.752	14.562	14.512	14.834	14.642	14.274	14.726	14.584	14.748	15.05	14.464	14.877	14.736	14.737	14.957	14.594	14.793	15.002	14.788	14.933	14.526	14.854	14.674	14.899	14.497	14.557	14.958	14.366	14.557	14.463	14.84	14.794	14.777	14.626	14.809	15.088	14.492	14.601	14.752	14.408	14.649	14.467	15.259	14.903	14.674	14.877	14.858	14.863	14.589	14.654	14.581	14.522	14.735
Prot_56921_Fn1	73_Requants_ID_56921_TFYQIGDSWEK_2_Proteotypic_1	Fn1	14.791	15.414	14.628	14.761	14.525	14.408	14.746	14.423	14.473	14.435	14.315	14.838	14.723	14.963	14.594	14.618	14.579	15.156	14.593	15.22	15.625	14.59	15.157	14.885	14.588	14.597	14.577	14.817	14.796	14.704	14.804	14.597	14.265	14.42	14.957	14.343	14.253	14.51	14.709	15.16	15.01	14.645	14.797	15.079	15.067	14.985	14.386	14.897	14.552	14.477	14.905	14.573	14.543	14.857	14.573	14.715	14.448	14.658	14.45	14.861	14.82	15.106	14.901	14.768	14.6	14.947	14.811	14.279	14.573	14.649	14.509	14.563	15.124	14.894	14.647	14.446	15.091	14.489	14.874	14.71	14.999	14.863	14.478	14.583	14.861	14.572	14.687	14.67	14.858	14.611	14.497	14.871	14.53	14.698	15.325	14.458	14.733	14.701	14.238	14.843	14.977	14.784	14.727	14.692	14.432	14.699	15.055	14.628	14.697	14.759	14.768	15.423	14.991	14.513	14.544	14.52	15.003	14.131	15.259	14.66	14.677	14.826	14.565	14.435	14.665	14.782	14.967	14.816	14.9	14.738	15.309	15.046	14.986	14.701	14.127	14.63	14.817	14.643	14.611	15.006	15.175	14.469	14.613	14.772	14.175	14.592	14.838	14.379	14.609	14.654	14.643	14.574	14.853	14.86	14.636	14.499	15.162	14.814	14.871	14.613	14.329	15.899	14.797	14.759	14.562	14.362	14.501	14.754	14.71	14.498	15.133	14.826	14.571	15.109	14.536	14.854	14.306	14.943	14.482	14.775	14.539	14.346	14.81	14.817	14.875	14.565	14.517	14.775	14.561	14.769	14.545	14.549	14.614	14.798	15.196	14.893	14.878	14.693	15.059	14.794	14.331	14.87	14.825	14.678	14.513	14.711	14.882	14.843	15.021	13.949	15.085	14.756	14.604	14.995	14.073	14.871	14.25	14.979	14.452	14.772	14.556	14.798	14.732	14.946	14.826	14.494	14.783	14.4	14.577	14.735	14.631	14.897	15.151	15.146	14.259	14.253	14.286	15.327	14.988	14.482	14.487	14.895	14.923	14.817	14.85	15.064	15.058	14.612	14.748	14.589	14.431	14.598	14.878	14.816	15.245	14.539	14.325	14.858	14.877	14.644	14.938	14.504	14.967	14.425	14.51	14.853	14.979	14.797	14.673	14.504	14.8	15.058	14.413	14.765	14.702	14.645	14.765	14.658	14.958	15.194	14.67	15.311	14.24	14.309	14.268	14.505	14.597	14.893	14.871	14.639	14.494	14.629	14.885	14.922	14.723	14.891	14.913	15.323	14.737	14.208	14.629	14.55	14.668	14.29	15.065	14.802	14.826	14.858	14.534	14.852	14.879	14.398	14.782	14.329	15.142
Prot_28730_Fn1	5_Requants_ID_28730_ISC(UniMod:4)TIANR_2_Proteotypic_1	Fn1	14.903	14.911	14.626	14.645	14.707	14.553	14.663	14.693	14.438	14.537	14.36	14.773	14.778	14.713	14.644	14.663	14.544	15.144	14.4	15.124	15.516	14.523	14.824	14.928	14.586	14.694	14.405	14.635	14.709	14.45	14.742	14.499	14.433	14.674	14.828	14.945	14.324	14.77	14.724	15.001	14.886	14.549	14.627	15.12	14.884	14.846	14.406	14.484	14.874	14.551	14.641	14.355	14.568	14.66	14.76	14.915	14.278	14.759	14.43	15.161	14.755	14.515	14.985	14.771	14.645	14.707	14.885	14.529	14.423	14.67	14.953	14.5	15.242	14.967	14.866	14.421	15.308	14.544	14.786	14.547	14.846	14.585	14.346	14.523	14.901	14.778	14.67	14.453	14.584	14.729	14.411	14.58	14.656	14.646	15.314	14.581	14.998	14.554	14.417	14.759	14.878	14.59	14.652	14.417	14.751	14.559	15.15	14.867	14.641	14.516	14.589	15.234	14.632	14.587	14.526	14.605	15	14.471	14.984	14.455	14.748	14.693	14.526	14.514	14.765	14.778	14.783	14.523	14.851	14.742	14.988	15.136	14.834	14.557	14.306	14.653	14.945	14.597	14.569	14.827	14.817	14.48	14.731	14.784	14.675	14.681	14.671	14.536	14.556	14.567	14.73	14.48	14.584	14.873	14.733	14.783	14.974	14.591	14.637	14.457	13.866	15.844	14.931	14.6	14.666	14.587	14.334	14.829	14.6	14.901	14.897	14.74	14.774	14.917	14.273	14.817	14.279	14.921	14.748	14.815	14.386	14.634	14.999	14.541	14.764	14.526	14.745	14.223	14.582	14.847	14.492	14.819	14.575	14.57	15.062	14.884	15.036	14.486	14.909	14.634	14.563	14.832	14.631	14.697	14.491	14.856	14.955	14.33	14.937	14.352	14.764	14.756	14.7	14.494	14.834	14.63	14.592	15.071	14.462	14.539	14.866	14.675	14.438	14.794	14.766	14.632	15.016	14.712	14.369	14.653	14.599	14.684	14.845	14.801	14.731	14.405	14.192	15.165	15.086	14.741	14.845	14.542	14.718	14.75	14.761	14.917	14.618	14.304	14.969	15.142	14.369	14.537	14.797	14.609	14.861	14.765	14.767	14.557	14.757	14.676	14.601	14.517	14.858	14.478	14.671	14.77	14.876	14.815	14.73	14.653	14.822	14.984	14.444	14.628	14.772	14.406	14.554	14.472	14.782	15.215	14.494	14.798	14.515	14.987	14.33	14.705	14.518	14.595	14.946	14.645	14.657	14.622	14.825	14.798	14.972	14.843	14.632	14.975	14.757	14.435	14.566	14.244	14.684	14.465	15.199	14.872	14.549	14.752	14.772	14.769	14.925	14.576	14.57	14.301	14.731
Prot_1068_Fn1	7_Requants_ID_1068_APITGYIIR_2_Proteotypic_1	Fn1	15.054	15.112	14.548	14.689	14.008	14.812	14.891	14.517	14.836	14.271	14.053	14.381	14.641	14.928	14.282	14.826	14.586	15.463	14.174	15.217	15.793	14.704	14.997	15.166	14.638	14.517	14.647	14.086	14.95	14.957	14.676	14.219	14.056	14.406	15.006	14.856	14.299	15.149	14.438	15.161	14.803	14.618	14.804	15.528	14.542	14.392	14.548	14.301	14.643	14.26	14.651	14.335	14.269	14.914	14.797	15.235	14.605	14.9	14.558	15.016	14.625	14.089	15.196	14.97	14.304	14.866	15.072	14.489	14.287	14.578	15.158	14.654	15.442	14.887	14.928	14.1	15.299	14.546	14.804	14.739	15.033	14.34	14.297	14.345	15.206	14.438	14.284	14.523	14.967	14.827	14.309	14.735	14.79	14.754	15.346	14.16	15.066	14.74	14.197	14.964	14.626	14.554	14.728	14.762	14.458	14.79	15.358	14.799	14.356	14.446	14.782	15.768	14.716	14.12	14.715	14.221	15.244	14.375	15.578	14.82	14.744	14.988	14.215	14.264	14.711	14.943	14.495	14.857	14.171	14.824	15.224	14.991	14.941	14.542	14.562	14.653	15.053	14.603	14.738	14.9	15.258	14.708	14.891	15.054	14.432	13.941	14.372	14.722	14.109	14.613	14.767	14.482	14.553	15.03	14.816	14.375	14.758	14.844	14.423	14.779	14.727	16.222	15.124	14.232	14.241	14.356	14.702	14.57	14.333	14.982	15.08	15.309	14.706	14.966	14.139	14.722	14.228	14.723	14.026	14.485	14.539	14.292	15.03	14.83	15.248	14.839	14.242	14.16	14.806	14.778	14.779	15.11	14.51	14.477	15.134	14.661	15.068	14.254	15.22	14.543	14.733	14.512	14.538	14.529	14.969	14.925	14.415	14.858	14.8	13.969	15.467	14.88	14.539	13.923	13.809	14.617	14.925	15.014	14.68	14.414	14.856	14.59	14.463	14.986	14.79	14.188	14.509	14.783	14.204	14.998	14.618	14.716	14.902	14.7	14.548	14.257	14.585	15.501	15.336	14.315	14.597	14.717	14.716	14.423	14.715	14.838	14.842	14.36	15.469	14.3	14.51	14.694	15.113	14.475	14.938	14.171	14.714	14.433	15.025	14.392	14.971	14.573	15.137	14.498	14.501	14.921	14.908	14.409	14.52	14.293	14.58	14.908	14.678	14.497	14.461	14.548	14.765	14.511	15.095	15.504	14.648	15.026	14.549	14.944	14.637	14.965	14.481	14.19	14.079	14.613	14.554	14.508	14.599	14.932	14.982	14.795	14.492	15.555	14.915	14.143	14.46	14.36	14.794	13.748	15.42	15.538	15.212	14.857	14.545	13.816	14.776	13.683	14.776	14.585	14.509
Prot_16630_Fn1	135_Requants_ID_16630_FLTTTPNSLLVSWQAPR_3_Proteotypic_1	Fn1	14.589	15.025	14.532	14.531	14.472	14.607	14.126	14.605	14.616	14.344	14.395	14.709	14.599	14.749	14.5	14.786	14.558	14.91	14.305	14.522	15.162	14.482	14.57	14.46	14.703	14.324	14.703	14.66	14.275	14.46	14.646	14.532	14.635	14.325	14.695	14.9	14.579	14.652	14.478	14.805	14.931	14.298	14.656	14.529	14.415	14.601	14.372	14.65	14.382	14.828	14.442	14.483	14.566	14.893	14.738	14.586	14.242	14.849	14.253	14.709	14.415	14.405	14.543	14.684	14.609	14.668	14.822	14.19	14.343	14.526	14.841	14.658	15.074	14.792	14.728	14.507	14.997	14.474	14.358	14.47	15.11	14.38	14.029	14.56	14.863	14.688	14.547	13.982	14.807	14.496	14.59	14.797	14.443	14.306	14.698	14.805	14.611	14.57	14.389	14.777	14.49	14.412	14.816	14.658	14.571	14.745	14.886	14.662	14.289	13.957	14.667	15.1	14.723	14.452	14.233	14.818	14.86	14.471	14.534	14.467	14.436	14.622	14.27	14.629	14.589	14.917	14.846	14.688	14.751	14.797	14.895	14.971	15.075	14.614	14.488	14.592	14.54	14.396	14.367	14.716	15.02	14.322	14.569	14.405	14.493	14.376	14.908	14.489	14.492	14.493	14.484	14.553	14.495	14.695	14.394	14.668	14.792	14.612	14.814	14.397	14.316	15.514	14.539	14.63	14.558	14.53	14.314	14.484	14.721	14.633	14.941	14.661	14.567	14.811	14.315	14.109	14.348	14.457	14.373	14.642	14.609	14.66	14.69	14.727	14.634	14.196	14.514	14.578	14.186	14.687	14.721	14.615	14.539	14.511	14.802	14.824	14.944	14.408	14.686	14.925	14.319	14.584	14.778	14.713	14.159	14.628	14.802	14.672	14.668	14.351	14.73	14.573	14.697	14.502	14.503	14.382	14.524	14.391	14.421	14.6	14.744	14.611	13.967	14.664	14.597	14.773	14.696	14.269	14.136	14.546	14.666	14.732	14.62	14.657	14.613	14.051	14.525	15.09	15.055	14.461	14.546	14.4	14.469	14.586	14.662	14.792	14.675	14.227	14.721	14.722	14.474	14.806	14.487	14.327	14.556	14.674	14.9	14.446	14.758	14.429	14.58	14.357	14.671	15.024	14.536	14.943	14.908	14.787	14.755	14.353	14.734	14.763	14.618	14.688	14.498	14.47	14.534	14.193	14.827	14.817	14.543	14.69	14.811	14.64	14.082	14.468	14.355	14.406	14.795	14.318	14.409	14.738	14.903	14.808	14.453	14.177	14.881	14.74	14.568	14.617	14.597	14.448	14.635	14.274	14.85	14.826	14.701	14.84	14.566	14.196	14.613	14.588	14.552	14.692	14.628
Prot_18698_Fn1	20_Requants_ID_18698_GEWAC(UniMod:4)IPYSQLR_2_Proteotypic_1	Fn1	14.463	14.845	14.354	14.566	14.489	14.406	14.476	14.511	14.583	14.469	14.4	14.758	14.411	14.505	14.428	14.397	14.306	14.849	14.617	14.747	15.097	14.546	14.513	15.003	14.653	14.475	14.403	14.579	14.913	14.391	14.485	14.384	14.399	14.673	14.062	14.594	14.128	13.614	14.557	14.844	14.999	14.673	14.608	14.743	14.915	14.716	14.314	14.819	14.257	14.385	14.423	14.475	14.385	14.628	14.593	14.575	14.303	14.522	14.395	14.872	14.579	14.25	14.66	14.748	14.581	14.54	14.634	14.401	14.273	14.606	14.472	13.956	14.858	14.466	14.593	14.602	15.04	14.481	14.828	14.429	14.766	14.528	14.251	14.326	14.631	14.642	14.465	14.221	14.468	14.674	14.434	14.623	14.531	14.483	14.804	14.386	14.831	14.316	14.089	14.72	14.699	14.597	14.766	14.051	14.61	14.436	14.818	14.624	14.463	14.546	14.368	14.971	14.322	14.713	14.145	14.4	14.855	14.425	14.949	14.515	14.498	14.567	14.437	14.504	14.469	14.661	14.728	14.623	14.578	14.618	14.879	15.049	14.776	14.545	14.335	14.33	14.54	14.487	14.351	14.852	14.987	14.204	14.621	14.335	14.419	14.236	14.347	14.442	14.518	14.429	14.568	14.244	14.62	14.913	14.553	14.319	14.666	14.551	14.63	14.525	14.462	15.501	14.577	14.319	14.782	14.371	14.467	14.304	14.489	14.414	14.976	14.53	14.597	14.554	14.451	14.187	14.069	14.793	14.443	14.62	14.383	14.439	14.86	14.248	14.41	14.435	14.467	14.667	14.508	14.709	14.572	14.607	14.535	14.582	14.751	14.363	14.862	14.7	14.637	14.803	14.295	14.472	14.527	14.437	14.641	14.61	14.659	14.241	14.818	14.274	14.737	14.717	14.219	14.674	14.449	14.297	14.447	14.78	14.254	14.41	14.585	14.68	14.555	14.419	14.684	14.076	14.315	14.187	14.286	14.753	14.707	14.635	14.937	14.641	14.7	14.137	14.463	14.828	14.522	14.511	14.795	14.321	14.445	14.505	14.694	14.455	14.597	13.896	14.89	14.563	14.536	14.64	14.305	14.755	14.43	14.585	14.406	14.6	14.64	14.327	14.592	14.881	14.494	14.419	14.402	14.74	14.469	14.321	14.243	14.437	14.47	14.467	14.483	14.662	14.697	14.369	14.606	14.455	14.8	14.969	14.545	14.696	14.493	14.541	14.425	14.607	14.231	14.349	14.644	14.414	14.444	14.388	14.459	14.675	14.845	14.604	14.413	15.022	14.46	14.439	14.429	14.596	14.238	14.267	14.914	14.733	14.438	14.797	14.352	14.291	14.594	14.336	14.22	14.339	14.791
Prot_56922_Fn1	1_Requants_ID_56922_TFYSC(UniMod:4)TTEGR_2_Proteotypic_1	Fn1	14.683	14.852	14.594	14.444	14.345	14.269	14.55	14.358	14.27	14.191	14.081	14.535	14.797	14.527	14.392	14.459	14.537	14.983	14.332	15.056	15.351	14.318	14.709	14.772	14.522	14.437	14.266	14.3	14.558	13.557	14.557	14.524	14.42	14.453	14.561	14.73	14.234	14.607	14.458	14.861	14.685	14.485	14.391	14.728	14.621	14.456	14.536	14.469	14.742	14.51	14.599	14.229	14.215	14.543	14.677	14.603	14.012	14.625	14.048	14.609	14.659	14.472	14.562	14.699	14.294	14.486	14.813	14.172	14.43	14.349	14.935	14.427	15.133	14.694	14.628	14.357	15.074	14.329	14.511	14.54	14.716	14.532	13.957	14.248	14.881	14.386	14.435	14.25	14.31	14.561	14.382	14.508	14.46	14.667	14.912	14.05	14.878	14.393	14.306	14.707	14.646	14.462	14.367	14.283	14.445	14.312	15.049	14.798	14.347	14.28	14.422	15.117	14.477	14.382	14.32	14.482	14.769	14.176	14.96	14.437	14.349	14.507	14.262	14.105	14.565	14.793	14.605	14.549	14.604	14.565	14.911	15.07	14.586	14.405	13.985	14.269	14.667	14.391	14.397	14.73	14.912	14.383	14.6	14.537	14.333	14.438	14.48	14.44	14.222	14.389	14.447	14.371	14.606	14.554	14.425	14.316	14.546	14.451	14.5	14.344	14.019	15.87	14.86	14.288	14.482	14.309	14.393	14.455	14.462	14.603	14.742	14.812	14.738	14.657	14.247	14.297	13.782	14.779	14.248	14.696	14.453	14.459	14.595	14.393	14.573	14.237	14.452	14.338	14.485	14.74	14.304	14.625	14.395	14.532	14.882	14.473	14.793	14.306	14.65	14.751	14.25	14.529	14.419	14.768	14.257	14.459	14.594	14.296	14.923	14.166	14.764	14.496	14.459	14.481	14.435	14.391	14.321	14.665	14.363	14.299	14.481	14.366	14.412	14.696	14.644	14.27	14.614	14.18	14.022	14.506	14.554	14.589	14.819	14.633	14.53	13.955	14.337	15.039	14.969	14.372	14.832	14.49	14.446	14.493	14.389	14.833	14.104	14.153	15.089	14.576	14.417	14.476	14.563	14.442	14.581	14.521	14.425	14.375	14.677	14.564	14.586	14.405	14.842	14.227	14.153	14.562	14.562	14.669	14.584	14.373	14.355	14.85	14.292	14.687	14.501	14.23	14.494	14.416	14.807	15.217	14.549	14.842	14.409	14.628	14.027	14.496	14.203	14.273	14.523	14.274	14.386	14.463	14.654	14.608	14.865	14.51	14.453	14.845	14.761	14.318	14.656	14.195	14.428	14.287	15.002	14.881	14.394	14.51	14.606	14.58	14.502	13.974	14.174	14.23	14.992
Prot_22351_Fn1	168_Requants_ID_22351_GVTYNIIVEALQNQR_2_Proteotypic_1	Fn1	14.709	14.808	14.853	14.535	14.143	14.551	14.532	14.221	14.172	14.586	13.954	14.394	14.48	14.492	14.577	14.347	14.427	14.302	14.611	13.395	13.985	14.906	14.523	14.915	14.257	13.957	14.329	14.284	14.897	15.094	14.431	14.758	14.822	14.205	13.879	14.08	13.86	14.224	14.358	15.25	15.203	14.976	14.567	15.03	15.119	13.881	14.714	14.136	14.187	14.129	14.036	14.704	14.655	14.417	14.721	14.131	14.249	14.288	13.644	14.323	13.924	14.335	14.66	14.932	14.789	14.502	14.738	14.612	14.648	14.491	14.661	14.284	15.057	14.543	14.38	13.976	14.943	14.42	14.935	14.723	14.004	14.211	14.551	14.106	14.6	14.46	14.535	14.151	14.574	14.573	14.245	14.409	14.381	14.512	15.051	14.383	14.56	13.941	14.536	14.306	14.822	14.291	14.574	14.281	14.437	14.72	14.937	14.483	13.644	14.373	14.522	15.625	14.463	14.395	14.416	14.702	14.694	14.401	14.756	14.487	14.493	14.628	14.398	14.384	14.183	14.745	14.06	14.66	14.651	14.926	14.886	14.85	14.576	14.756	13.955	13.709	14.833	14.86	13.771	14.696	14.991	13.909	13.784	14.603	14.685	13.605	14.794	14.69	14.655	14.034	14.659	14.947	14.958	14.85	14.764	14.784	13.894	14.805	13.879	14.718	13.965	15.317	14.757	13.931	14.784	14.155	14.243	13.891	13.781	15.199	15.125	14.997	14.219	15.194	14.157	14.175	13.884	14.271	14.326	15.01	14.339	13.992	14.664	13.905	14.836	14.104	14.588	14.927	14.62	13.905	14.227	14.883	14.766	14.925	13.88	14.897	14.425	14.08	14.537	14.515	14.156	14.426	15.278	14.258	13.517	14.991	14.699	13.906	14.903	14.425	14.64	14.453	14.563	14.459	14.543	14.111	14.206	14.673	14.071	14.523	14.742	14.627	14.46	14.574	14.713	14.249	14.131	14.434	14.223	14.606	14.091	14.561	14.614	14.415	14.345	14.08	14.437	15.448	15.295	14.398	14.597	13.429	14.753	14.485	14.798	14.356	14.597	14.518	14.665	14.594	14.778	14.127	14.599	14.104	14.522	14.35	14.306	15.041	14.028	14.008	14.807	13.647	14.943	14.519	14.104	14.273	14.136	14.46	14.875	14.044	14.493	15.055	14.768	14.828	14.242	14.235	14.601	14.564	13.855	15.019	14.754	14.702	14.455	14.918	14.067	14.457	14.254	14.322	14.43	14.411	13.979	14.499	14.335	14.484	14.335	14.297	14.342	14.775	14.456	14.134	14.09	14.041	14.779	14.342	15.155	15.181	13.871	14.923	13.851	14.237	14.618	14.741	14.61	15.253	14.06
Prot_22732_Fn1	191_Requants_ID_22732_HALQSASAGSGSFTDVR_3_Proteotypic_1	Fn1	14.477	14.969	14.199	14.261	14.604	14.642	14.238	14.469	14.186	14.624	14.102	14.37	14.741	14.694	14.86	14.102	14.27	14.417	14.596	14.507	14.44	14.521	14.551	14.618	14.213	14.916	14.405	14.55	14.16	14.682	14.669	14.361	14.544	14.479	14.232	14.802	14.202	14.394	14.095	14.214	14.302	14.555	14.551	14.358	14.732	14.576	14.554	14.937	14.51	14.636	14.583	14.348	14.556	14.411	14.96	14.222	14.066	14.486	14.153	14.291	14.708	14.558	14.651	14.199	14.439	14.227	14.398	14.257	14.084	14.547	14.743	14.701	14.341	14.484	14.599	14.478	14.827	14.377	14.853	14.541	14.674	14.491	13.861	14.452	14.688	14.567	14.418	14.342	14.276	14.192	14.662	14.178	14.464	14.614	14.842	14.113	14.819	14.431	14.214	14.601	14.597	14.357	14.425	14.361	14.406	14.558	14.792	14.178	14.369	14.6	14.445	14.809	14.361	14.271	14.136	14.371	14.747	14.347	14.811	14.526	14.407	14.479	14.27	14.316	14.399	14.383	14.658	14.26	14.775	14.555	14.976	14.852	14.659	14.198	14.266	14.123	14.58	14.308	14.358	14.739	14.917	14.348	14.831	14.38	14.173	14.265	14.438	14.537	14.33	14.034	14.313	14.303	14.576	14.652	14.574	14.242	14.521	14.158	14.5	14.346	14.365	15.4	14.396	14.464	14.541	14.362	14.468	14.427	14.306	14.688	14.585	14.931	14.48	14.67	14.119	14.611	13.891	14.379	14.255	14.424	14.468	14.199	14.347	14.762	14.417	14.467	14.648	14.172	14.403	14.672	14.398	14.596	14.347	14.405	14.627	14.573	14.463	14.246	14.479	14.694	14.42	14.269	14.463	14.69	14.559	14.086	14.803	14.527	14.731	13.71	14.566	14.501	14.599	14.563	14.473	14.125	14.328	14.443	14.116	14.346	14.494	14.567	14.223	14.635	14.552	14.321	14.362	14.525	13.827	14.448	14.27	14.66	14.791	14.772	14.281	13.89	14.771	14.77	14.896	14.357	14.295	14.402	14.351	14.395	14.312	14.719	14.587	14.33	14.303	14.151	15.018	14.265	14.36	14.607	14.751	14.182	14.167	14.518	14.842	14.433	14.807	14.591	14.493	14.323	14.094	13.883	14.115	14.499	14.565	14.631	14.549	14.7	14.377	14.783	14.599	14.362	14.235	14.411	14.72	14.988	14.332	14.853	14.538	14.361	14.226	14.411	14.373	14.296	14.439	13.965	14.187	14.553	14.44	14.662	15.219	14.52	14.507	14.763	14.424	14.401	14.503	14.239	14.642	14.161	14.546	14.894	14.213	14.345	14.49	14.597	14.713	13.991	14.568	14.31	14.577
Prot_11821_Fn1	25_Requants_ID_11821_SYTITGLQPGTDYK_2_Proteotypic_1	Fn1	14.7	14.697	14.556	14.251	14.365	14.438	14.168	14.272	14.217	14.26	14.247	14.565	14.542	14.579	14.244	14.187	14.269	15.017	14.345	14.746	15.365	14.336	14.467	14.705	14.267	14.476	14.432	14.44	14.579	14.12	14.478	14.364	14.27	14.25	14.422	14.469	14.098	14.083	14.456	14.666	14.694	14.557	14.449	14.89	14.405	14.565	14.426	14.467	14.529	14.337	14.389	14.188	14.422	14.526	14.571	14.479	14.201	14.437	14.266	14.727	14.444	14.196	14.574	14.593	14.102	14.649	14.52	14.156	14.362	14.353	14.482	14.051	14.648	14.821	14.388	14.456	14.833	14.344	14.578	14.629	14.599	14.366	14.246	14.192	14.652	14.273	14.393	14.259	14.341	14.818	14.37	14.216	14.322	14.589	14.887	14.216	14.747	14.273	14.179	14.387	14.538	14.367	14.346	14.33	14.452	14.585	14.91	14.57	14.216	14.197	14.211	14.942	14.298	14.095	14.312	14.527	14.707	14.081	15.023	14.401	14.198	14.366	14.119	14.348	14.401	14.573	14.641	14.479	14.478	14.49	14.91	14.683	14.582	14.634	14.082	14.168	14.619	14.392	14.246	14.402	14.794	14.54	14.543	14.269	14.46	14.152	14.325	14.426	14.346	14.165	14.4	14.35	14.367	14.594	14.325	14.18	14.607	14.503	14.465	14.441	14.363	15.362	14.472	14.236	14.485	14.345	14.447	14.485	14.501	14.542	14.528	14.664	14.626	14.4	14.34	14.085	13.743	14.372	14.413	14.521	14.221	14.218	14.578	14.325	14.474	14.519	14.339	14.253	14.467	14.484	14.246	14.578	14.481	14.357	14.915	14.434	14.611	14.379	14.523	14.729	14.37	14.254	14.383	14.647	14.443	14.279	14.287	14.547	14.884	14.147	14.771	14.411	14.327	14.408	14.417	14.249	14.216	14.639	14.131	14.491	14.457	14.526	14.154	14.681	14.588	14.168	14.393	14.173	14.165	14.403	14.537	14.504	14.425	14.632	14.601	14.019	14.376	15.036	14.907	14.289	14.365	14.147	14.444	14.455	14.458	14.705	14.09	14.08	14.863	14.572	14.316	14.511	14.355	14.235	14.718	14.572	14.294	14.365	14.389	14.614	14.392	14.47	14.506	14.298	14.262	14.405	14.565	14.302	14.206	14.276	14.629	14.472	14.034	14.683	14.53	14.62	14.481	14.433	14.801	14.781	14.391	14.437	14.332	14.522	13.989	14.342	14.299	14.226	14.557	14.354	14.409	14.483	14.665	14.476	14.452	14.314	14.511	14.78	14.277	14.579	14.476	14.171	14.24	14.386	14.927	14.714	14.574	14.41	14.134	14.329	14.237	14.051	14.209	13.945	14.411
Prot_88576_Fn1	24_Requants_ID_88576_ITGYIIK_2_Proteotypic_1	Fn1	14.753	14.855	14.675	13.452	13.534	14.465	14.639	14.304	14.457	14.308	14.322	14.564	14.473	14.621	14.299	14.293	14.304	14.795	14.114	14.751	14.908	14.339	14.654	14.646	14.466	13.798	14.072	14.286	14.543	14.365	14.415	14.366	14.454	14.425	14.633	13.679	14.123	13.742	14.519	14.825	14.954	14.485	14.592	14.927	14.657	14.576	14.127	14.429	13.076	14.583	14.476	14.241	14.509	14.506	14.623	13.518	14.383	14.527	14.392	14.707	14.567	14.519	14.625	14.632	13.896	14.47	14.675	14.157	14.216	14.314	14.719	14.334	14.853	13.692	14.753	13.544	14.874	14.542	14.482	14.534	14.677	14.311	14.137	14.286	14.759	14.431	14.387	13.948	14.313	14.417	14.226	14.183	14.113	14.533	14.711	14.181	14.694	14.402	14.396	14.388	14.59	14.404	14.331	14.098	14.093	14.087	14.966	14.486	14.636	14.484	14.417	15.27	13.912	14.441	14.281	14.208	14.833	14.204	14.644	14.143	14.399	14.426	14.292	14.014	14.439	14.49	14.567	14.362	14.798	14.216	14.88	14.653	14.474	14.076	14.082	13.967	14.668	14.384	14.257	14.576	14.94	14.252	14.64	14.618	14.068	13.929	14.293	14.528	13.959	14.035	14.241	14.251	14.421	14.754	14.34	14.11	14.478	14.239	14.416	14.141	14.197	15.807	14.622	14.097	14.42	14.125	14.213	14.564	14.22	14.642	14.791	14.745	14.583	14.434	14.195	14.15	12.831	14.778	14.099	14.495	14.241	14.244	14.632	14.373	14.71	14.302	14.384	14.27	14.195	14.667	14.224	14.38	14.17	14.464	14.799	14.392	14.821	13.44	14.857	14.616	14.411	14.01	14.498	14.572	14.306	14.245	14.506	14.361	14.463	14.095	14.987	14.576	14.51	13.539	13.523	14.449	14.636	14.475	14.192	14.707	14.426	14.089	14.653	14.545	14.894	14.113	14.346	14.227	14.126	14.442	14.398	14.4	14.988	14.385	14.31	14.404	14.237	14.699	14.575	13.881	14.305	14.256	14.435	14.392	14.432	14.445	14.313	14.219	14.55	14.403	14.701	14.601	14.798	13.083	14.769	14.834	14.525	13.941	14.984	14.245	14.392	14.495	14.359	13.962	14.337	14.215	14.392	14.239	13.962	14.469	14.445	14.636	14.232	14.448	14.145	14.246	14.111	14.342	14.765	15.074	14.527	14.815	14.083	14.721	14.027	14.402	14.305	14.321	14.141	14.376	14.257	14.427	14.29	14.531	14.435	14.441	14.526	14.952	14.461	14.262	14.445	14.03	14.346	14.118	14.803	14.762	14.47	14.383	14.246	14.353	14.639	13.904	14.057	14.267	15.058
Prot_8179_Fn1	114_Requants_ID_8179_LGVRPSQGGEAPR_3_Proteotypic_1	Fn1	14.847	14.777	14.442	12.595	14.417	14.577	14.212	14.434	14.534	12.574	14.454	14.108	14.651	14.301	14.002	13.479	14.009	15.073	14.065	14.997	15.124	14.417	14.795	14.998	14.535	12.643	13.552	14.38	14.742	14.758	14.807	14.728	14.573	15.095	13.809	13.546	13.842	13.312	13.664	14.362	15.637	13.981	14.569	13.648	14.644	13.262	14.093	13.297	14.232	14.282	14	14.839	13.797	13.355	14.888	15.014	14.598	14.711	14.183	14.986	14.531	14.257	15.16	14.997	14.551	14.792	14.935	13.413	13.95	13.386	14.933	13.004	13.103	13.44	13.086	13.312	15.2	14.48	14.882	14.535	14.942	14.49	13.889	14.578	14.537	14.348	14.756	14.046	14.356	12.906	13.96	14.779	14.419	13.601	14.941	13.546	14.678	14.534	14.112	14.505	14.489	13.961	14.393	13.688	14.239	14.293	14.95	13.882	14.9	14.903	14.598	15.785	14.038	14.323	14.104	14.691	15.499	14.146	15.491	14.613	14.516	14.376	14.167	13.306	14.616	14.42	14.535	14.537	14.489	14.346	14.8	14.956	14.369	14.198	13.19	13.674	14.829	13.864	14.315	14.827	14.692	14.1	14.603	14.741	14.111	13.84	14.237	13.781	13.766	13.57	14.157	14.072	14.228	14.652	13.992	14.161	14.186	14.049	14.121	13.855	13.288	16.765	14.625	14.738	14.286	13.041	13.701	14.473	14.019	14.791	15.009	15.623	14.43	14.758	13.362	13.935	13.311	14.97	13.992	14.481	13.516	14.24	14.425	13.913	14.123	13.985	14.147	13.583	13.974	14.607	14.192	14.602	13.844	14.454	14.938	14.351	14.64	15.198	14.869	13.808	13.808	13.935	14.639	14.205	14.065	14.368	14.467	13.458	15.026	13.57	14.143	14.579	14.309	14.405	14.793	14.244	13.506	14.28	13.674	13.877	13.774	14.919	14.355	13.798	14.287	13.796	15.048	13.947	13.07	14.268	14.324	14.493	14.923	14.211	14.029	13.136	13.828	15.893	15.672	13.858	13.938	13.749	14.266	14.519	14.417	14.543	14.616	13.187	15.029	14.398	13.524	14.535	15.07	13.589	14.495	13.862	14.815	14.163	14.286	14.297	14.446	14.683	14.725	13.973	12.636	15.156	14.19	13.513	14.587	13.974	14.421	15.065	14.927	15.048	14.778	14.66	14.778	12.599	14.329	15.505	14.592	14.295	14.141	15.689	13.211	13.442	13.829	13.567	13.835	14.655	13.402	14.115	13.38	14.472	15.012	14.044	14.618	15.357	14.974	14.53	14.873	13.069	14.014	14.078	14.452	15.204	13.839	14.705	14.686	13.54	14.74	14.15	13.621	14.041	14.577
Prot_5582_Fn1	68_Requants_ID_5582_ATGVFTTLQPLR_2_Proteotypic_1	Fn1	14.227	14.28	14.206	14.434	14.398	13.983	14.695	14.576	14.33	13.474	13.797	14.651	13.433	13.508	13.416	13.637	13.772	14.994	13.839	14.778	14.944	14.02	14.874	14.51	14.151	14.044	14.069	14.322	14.178	14.26	14.3	13.754	14.184	14.265	14.317	14.231	13.735	14.217	13.995	14.33	14.404	14.12	14.243	14.432	14.376	14.405	14.379	14.53	13.551	13.935	13.847	13.907	14.094	14.083	14.275	13.885	14.206	14.455	13.759	13.983	14.688	13.99	14.572	14.351	14.307	14.388	14.459	14.186	14	14.334	14.501	14.052	14.326	13.964	14.164	13.411	14.516	14.397	14.419	14.22	14.299	13.537	13.987	14.574	14.489	14.171	14.123	13.847	14.26	14.407	13.804	14.06	13.994	14.579	14.739	13.908	14.757	13.833	13.64	14.745	14.37	14.234	14.336	13.475	14.195	14.003	14.682	14.287	14.259	14.355	13.87	14.972	14.314	14.009	13.835	13.982	14.629	14.06	14.708	14.078	14.153	14.315	13.93	14.05	14.463	14.39	14.158	14.251	14.398	14.163	14.849	14.799	14.226	14.299	13.835	13.904	14.792	14.173	13.93	14.535	14.715	13.794	14.41	14.345	14.306	14.118	14.057	14.233	13.979	13.824	13.806	13.579	14.33	14.467	14.277	14.049	14.512	14.46	14.183	14.061	14.184	15.709	14.281	13.886	14.281	13.701	14.135	14.249	14.155	14.072	14.583	14.518	14.277	14.147	13.761	14.379	14	14.655	13.89	14.51	13.923	14.002	14.48	14.227	14.211	13.987	14.066	14.008	14.146	14.439	14.115	14.236	14.153	14.284	14.403	14.117	14.85	14.212	14.692	14.406	13.909	14.053	14.078	14.549	14.086	14.044	14.314	14.038	14.445	13.838	14.42	14.246	13.909	14.237	14.199	14.001	14.26	14.443	14.068	14.163	14.113	14.437	14.02	14.336	14.352	14.275	14.098	14.163	13.71	14.324	14.158	14.267	14.521	14.388	14.272	13.606	13.904	14.733	14.56	14.045	14.458	14.161	14.488	14.606	14.666	14.592	14.768	13.725	14.28	13.977	14.005	14.695	14.19	13.782	14.422	14.133	14.185	14.067	14.368	13.783	14.236	14.162	14.318	14.148	13.887	14.144	14.347	14.746	14.542	13.746	14.036	14.11	13.974	14.091	14.386	14.243	14.213	13.645	14.652	14.946	14.335	14.65	13.781	14.174	13.613	13.955	14.104	14.128	14.502	14.192	14.255	13.724	14.099	14.252	14.331	14	14.493	14.661	13.903	13.749	14.096	14.033	14.238	13.975	14.265	15.122	14.529	14.691	13.922	13.955	14.096	13.388	13.827	13.389	13.931
Prot_13116_Fn1	133_Requants_ID_13116_VEVLPVSLPGEHGQR_3_Proteotypic_1	Fn1	14.583	13.847	14.174	14.204	14.364	14.054	13.943	13.882	13.939	14.242	13.758	14.326	13.684	14.17	13.862	13.935	14.131	14.844	13.518	14.698	14.996	13.886	15.425	14.128	14.198	14.2	13.657	13.931	14.035	14.23	14.297	13.939	13.908	13.785	13.92	14.365	13.644	13.947	13.955	14.39	14.398	14.106	14.235	14.831	14.519	14.683	13.957	13.957	14.383	13.711	13.886	13.927	13.695	14.034	14.171	13.198	14.285	14.265	13.644	14.384	14.186	14.402	14.485	14.245	14.205	14.472	14.258	14.326	13.951	14.245	14.67	14.031	14.029	14.232	14.522	13.648	14.708	14.293	14.001	14.296	14.183	13.799	13.478	14.221	14.523	14.494	14.242	13.385	13.861	14.325	13.966	13.628	13.794	14.923	14.805	13.591	14.749	13.709	13.925	15.052	14.084	13.827	14.194	13.728	14.644	14.088	13.979	13.958	14.218	14.458	13.723	14.603	14.071	14.101	13.989	13.938	14.552	13.84	14.411	14.013	14.111	14.435	14.063	14.061	14.575	14.059	14.236	14.255	14.24	13.725	14.5	14.401	14.079	14.206	13.972	14.02	14.356	14.185	13.985	14.344	14.739	14.093	14.441	14.132	13.65	13.82	14.168	14.216	13.781	13.878	14.097	14.445	14.208	14.507	14.306	13.532	14.013	14.362	14.336	13.681	14.227	15.295	14.312	14.08	13.97	13.615	14.474	14.563	12.964	13.982	14.284	14.803	14.06	14.431	13.899	14.24	13.932	14.31	14.393	14.387	13.567	14.149	14.563	14.111	14.657	13.238	14.317	14.027	14.41	14.581	14.279	14.583	14.013	12.592	14.795	14.239	14.428	14.082	14.399	14.202	14.277	13.964	14.003	14.358	14.246	14.089	14.006	14.495	14.546	12.905	14.646	14.079	13.811	14.159	14.13	13.924	14.18	14.294	13.938	14.401	13.163	14.543	14.099	14.561	14.326	14.075	14.033	14.129	13.533	14.123	13.94	14.213	14.713	14.301	14.185	13.869	14.082	14.534	14.591	13.778	14.085	14.074	14.502	14.312	14.599	14.687	14.236	14.206	13.557	14.333	14.335	14.547	14.502	13.339	13.962	14.539	14.571	13.837	14.253	14.196	14.078	14.11	14.348	14.181	13.905	14.66	14.309	14.127	14.467	14.051	14.836	14.407	13.623	13.503	14.3	13.237	14.231	13.81	14.015	14.259	13.496	14.151	14.207	15.015	14.118	14.09	14.503	14.294	14.375	13.843	13.976	14.253	14.135	14.567	14.103	13.851	13.85	14.06	14.061	13.732	13.932	13.878	13.942	14.078	14.549	15.474	14.427	14.242	14.07	13.968	14.177	13.672	13.971	13.881	14.42
Prot_115220_Fn1	55_Requants_ID_115220_YEVSVYALK_2_Proteotypic_1	Fn1	14.189	14.467	14.146	13.896	14.082	14.135	14.158	14.009	14.141	14.277	13.31	14.321	14.384	13.88	14.016	14.092	14.23	14.55	14.004	14.171	14.878	14.205	14.711	14.217	13.936	13.874	13.887	14.178	13.994	14.086	14.338	13.866	13.93	13.884	14.188	14.269	13.903	14.061	14.175	14.474	14.175	14.252	14.001	14.505	14.388	14.381	13.655	13.96	14.192	14.144	14.164	14.147	14.044	14.229	14.325	14.32	13.858	13.914	13.753	14.367	14.412	13.865	14.352	14.147	13.461	14.372	13.981	14.187	14.199	14.101	14.22	13.824	14.206	14.426	14.302	14.167	14.146	14.253	14.603	14.059	14.397	14.011	13.259	14.426	14.16	14.567	14.113	13.426	13.922	14.467	14.223	14.062	14.052	14.294	14.666	13.585	14.391	13.807	13.837	14.5	14.04	14.19	14.161	14.204	14.473	13.622	14.343	13.989	14.418	14.376	13.569	14.424	13.881	14.008	14.082	14.063	14.291	14.094	14.5	13.623	14.18	14.257	14.372	14.317	14.328	13.656	14.529	14.039	14.042	13.564	14.413	14.465	14.249	14.156	14.115	14.179	14.232	14.598	14.336	13.732	14.527	14.057	14.176	13.931	13.531	14.088	14.04	14.318	13.773	14.12	13.757	13.919	14.374	14.353	14.317	13.756	14.289	14.299	14.218	13.927	13.85	15.088	14.288	13.946	13.874	13.965	14.186	14.121	14.195	14.028	14.284	14.33	13.781	14.104	13.685	14.481	14.043	14.141	14.382	14.33	13.404	14.253	14.35	14.002	14.176	14.082	14.221	14.034	14.241	14.429	14.187	14.377	13.738	14.269	14.114	13.886	14.368	14.199	14.388	14.227	14.083	13.917	13.887	14.402	14.359	14.11	13.97	14.347	14.365	13.492	14.504	14.046	14.068	14.036	14.193	13.857	14.014	14.178	14.348	14.073	13.954	14.187	14.282	14.169	14.419	13.993	13.843	14.062	13.818	13.974	14.198	13.928	14.456	14.38	14.182	14.017	13.897	14.292	15.037	13.926	14.241	13.864	14.271	14.08	14.221	14.519	14.493	13.69	14.212	14.098	14.196	14.263	14.126	13.903	14.157	14.366	14.089	14.083	14.031	13.696	14.336	14.284	14.027	14.268	13.975	14.056	14.26	14.324	14.128	13.951	14.275	14.382	14.168	13.934	14.103	13.806	13.885	14.152	14.482	14.294	14.257	14.175	14.253	14.313	14.104	14.152	14.098	14.006	14.032	13.896	13.899	14.062	14.251	14.394	14	14.025	14.036	14.532	14.235	14.115	14.076	13.609	13.675	13.996	14.624	14.634	14.302	14.389	14.052	14.214	14.312	14.196	13.851	14.24	14.101
Prot_17352_Fn1	136_Requants_ID_17352_FSQVTPTSFTAQWIAPSVQLTGYR_3_Proteotypic_1	Fn1	14.321	13.757	13.928	13.629	14.666	14.824	14.761	14.026	14.735	13.461	14.463	13.37	13.414	13.43	14.298	13.302	14.264	14.702	14.23	14.357	14.651	14.232	14.308	14.433	14.136	13.687	14.272	14.188	13.993	14.072	14.301	14.028	14.261	14.1	14.228	14.124	14.251	13.245	14.419	14.177	14.47	14.316	14.265	14.416	14.331	14.288	13.322	14.32	12.977	14.327	14.305	14.199	14.446	13.548	14.301	13.661	14.149	13.489	13.703	14.388	14.361	14.35	14.72	14.641	14.42	14.461	14.415	14.188	14.32	14.324	14.448	13.541	14.641	13.337	13.176	13.786	14.385	13.971	14.593	14.025	14.419	14.074	13.877	14.324	14.904	13.53	14.134	13.875	13.943	13.849	14.051	13.923	14.164	14.567	14.499	14.016	14.253	13.814	14.053	14.366	14.175	14.139	14.194	13.984	14.063	14.054	13.989	14.056	14.182	14.462	13.814	14.06	14.204	14.088	14.471	13.921	14.672	14.333	14.436	13.922	13.807	14.104	14.193	14.335	14.051	14.358	14.831	13.724	14.365	14.571	14.455	14.781	13.835	13.872	14.512	13.54	13.818	14.752	14.276	13.673	14.764	14.026	13.883	14.445	13.983	14.212	14.01	14.109	13.914	14.209	13.879	13.996	14.624	14.308	13.892	13.94	13.579	14.213	14.344	14.151	14.109	15.209	14.215	14.423	14.224	14.374	14.175	14.274	12.999	14.396	14.157	14.16	14.04	14.123	13.931	13.823	13.93	14.528	14.257	13.824	13.802	13.506	14.372	14.223	13.822	14.11	14.274	13.887	13.798	14.808	14.583	14.946	13.685	13.583	13.981	14.431	14.6	13.604	14.168	14.426	13.718	14.561	13.848	14.547	14.13	13.624	14.216	14.231	14.698	13.499	14.148	14.202	14.096	14.131	14.274	13.816	14.219	13.979	14.277	14.408	13.972	14.251	14.051	14.007	13.652	14.304	14.61	13.745	14.184	14.088	13.851	13.8	14.191	14.116	14.346	14.029	13.747	14.292	15.515	13.502	14.266	14.457	13.983	14.468	14.338	14.02	14.652	13.501	13.797	14.64	14.19	14.51	13.827	13.83	14.25	14.207	14.404	14.252	13.754	14.568	14.657	14.448	14.343	14.067	13.48	13.669	13.323	14.337	14.087	13.891	14.382	14.654	14.616	14.541	14.615	14.432	13.958	13.617	14.825	14.836	14.441	14.035	13.946	13.395	13.353	14.269	13.579	14.478	13.825	14.279	13.594	13.877	14.554	13.941	13.982	13.284	14.449	14.601	14.455	14.674	14.082	14.297	13.763	13.75	14.456	14.683	13.684	14.007	13.512	13.886	14.051	14.254	13.538	13.995	13.567
Prot_54874_Fn1	206_Requants_ID_54874_SSPVIIDASTAIDAPSNLR_2_Proteotypic_1	Fn1	13.852	13.864	13.892	14.21	14.333	14.311	13.778	14.342	14.447	14.096	14.383	13.958	13.672	14.118	13.905	13.764	13.657	14.898	13.817	14.119	14.923	14.267	14.703	14.35	14.201	13.819	13.78	14.21	14.394	14.164	14.403	13.9	14.253	14.183	13.462	13.676	13.636	13.721	13.885	13.828	14.588	14.283	14.104	14.461	14.394	14.144	13.93	14.023	14.135	14.196	13.959	14.072	14.328	13.92	14.039	14.185	13.693	14.409	13.94	14.39	14.347	13.935	14.211	14.339	14.045	13.804	14.258	14.01	14.056	13.802	13.891	13.544	13.919	13.866	14.14	14.083	14.663	14.126	14.33	14.112	14.24	14.129	14.05	13.965	14.42	14.029	14.238	13.819	13.982	13.901	14.062	14.228	13.837	14.109	14.481	13.901	13.768	14.314	13.826	14.446	14.415	14.133	13.982	13.838	14.057	14.439	14.005	13.829	14.068	14.356	14.035	14.844	14.163	14.018	13.861	13.969	14.297	13.914	14.236	13.973	14.208	14.186	14.029	14.075	14.429	14.109	14.06	14.157	14.149	14.136	14.347	14.26	14.15	13.89	13.753	13.741	14.494	14.128	14.017	14.336	14.521	13.718	13.983	13.969	14.112	13.908	14.184	14.248	13.612	14.079	14.116	14.26	14.213	14.394	14.297	14.226	13.75	14.331	14.044	12.93	13.936	15.367	14.265	14.001	13.428	13.988	14.203	14.038	14.366	14.127	14.154	14.366	14.088	13.922	14.088	14.364	13.794	14.45	14.032	14.28	13.814	13.917	14.162	14.182	13.956	13.896	14.046	14.387	13.931	13.902	14.01	13.96	13.799	14.21	14.439	14.337	14.497	13.736	14.131	14.301	13.981	14.036	14.158	14.132	14.38	13.821	14.003	13.842	14.612	13.926	14.208	14.26	14.048	14.014	14.064	14.068	14.044	14.279	14.039	14.033	13.613	14.337	13.67	14.026	14.469	13.704	13.735	13.991	13.822	14.198	14.233	14.025	14.279	13.748	14.26	13.831	14.18	14.706	14.582	14.093	14.299	13.724	13.827	14.395	14.236	14.19	14.134	13.797	14.588	13.866	14.17	13.954	14.365	13.542	14.499	14.156	13.688	14.19	14.106	14.117	14.18	14.325	13.984	14.037	14.453	14.075	14.092	14.179	14.269	14.004	13.805	13.917	14.02	14.41	14.043	14.011	14.04	14.776	13.989	13.829	14.032	14.055	14.237	14.36	13.7	13.931	14.309	14.005	13.91	13.964	14.224	14.155	14.051	13.759	14.116	14.085	13.447	14.531	14.242	13.906	14.387	14.395	14.164	14.25	14.086	14.239	13.784	14.1	13.689	13.726	13.916	14.051	13.806	13.705	14.162
Prot_69105_Fn1	249_Requants_ID_69105_YSFC(UniMod:4)TDHAVLVQTR_3_Proteotypic_1	Fn1	13.973	14.482	14.028	13.713	13.695	13.908	14.156	13.901	13.965	14.239	13.892	13.982	14.268	14.158	13.85	14.068	14.123	14.298	13.519	14.433	14.443	13.766	14.066	14.178	14.109	13.574	13.947	13.683	13.977	13.957	14.247	13.888	14.134	13.705	14.293	13.965	14.031	14.055	13.927	14.397	14.198	13.591	13.853	14.383	14.245	14.368	13.874	13.697	14.017	14.193	14.079	13.751	13.932	14.243	13.999	14.273	13.718	13.926	13.649	14.459	13.797	13.874	14.144	14.003	12.912	14.104	14.092	14.018	14.067	14.377	14.144	14.187	14.685	14.561	14.318	14.015	14.528	13.692	13.726	13.961	14.073	14.011	13.607	13.777	14.266	13.991	14.063	13.891	13.916	14.128	13.605	13.89	13.96	13.893	14.454	13.714	14.621	14.034	13.69	14.163	14.339	13.81	13.97	13.957	13.95	13.677	14.458	14.166	13.743	13.865	13.992	14.682	13.729	14.392	13.889	13.8	14.16	14.016	14.421	13.628	14.077	14.155	13.791	13.993	13.986	14.31	14.199	14.321	13.982	14.032	14.231	14.405	14.202	13.713	13.891	14.16	14.118	13.713	13.845	13.908	14.096	13.918	14.244	14.346	14.029	13.877	14.038	14.055	13.906	13.611	14.096	13.72	14.081	14.096	14.078	14.077	14.076	13.944	14.144	13.757	13.683	15.285	14.06	13.7	13.961	13.806	13.707	13.828	14.118	14.317	14.204	14.207	14.058	14.322	13.276	14.457	14.048	14.104	13.704	13.645	14.165	13.844	14.078	13.786	14.101	13.934	14.035	13.962	13.673	14.098	13.735	13.736	14.133	14.149	14.428	14.189	14.356	14.122	14.777	14.064	13.858	13.802	14.075	14.019	13.852	14.021	14.067	13.979	14.149	13.777	14.37	14.132	14.049	14.037	13.915	13.503	13.777	13.975	13.791	13.833	14.136	14.309	13.843	14.432	14.226	13.627	13.919	13.532	13.72	14.091	14.274	14.157	14.351	14.203	14.251	13.337	14.16	14.157	14.502	13.549	13.983	13.924	14.055	14.128	13.88	14.443	14.473	13.736	14.17	13.995	14.379	13.652	13.821	14.043	14.299	14.229	13.974	13.835	14.252	13.711	13.892	13.937	14.069	14.039	13.73	14.37	14.257	13.877	13.934	14.156	13.715	13.88	14.073	14.095	13.533	13.951	14.003	14.028	14.02	14.542	14.244	14.54	13.853	14.216	13.854	13.795	13.587	14.159	14.147	13.826	13.898	13.98	14.089	13.8	14.108	14.262	14.27	14.232	14.087	14.01	14.068	13.805	13.669	13.691	14.19	14.326	14.419	14.075	13.863	14.047	13.755	13.459	13.877	13.784	14.269
Prot_22352_Fn1	206_Requants_ID_22352_GVTYNIIVEALQNQR_3_Proteotypic_1	Fn1	13.927	14.418	13.804	13.425	12.979	14.092	13.508	13.528	14.053	13.427	13.537	13.424	13.934	14	12.261	13.666	14.226	14.288	13.831	13.678	14.647	13.518	14.172	13.548	13.746	13.289	14.27	13.842	13.343	13.607	13.688	13.411	13.378	12.934	14.318	13.912	13.239	13.983	13.885	14.221	13.922	13.488	13.852	14.033	13.678	13.551	13.585	13.468	13.595	14.246	14.289	13.501	13.915	14.084	13.365	13.667	13.223	13.112	13.447	14.126	13.65	13.614	13.761	13.465	13.177	13.844	13.961	13.154	13.313	14.361	14.051	13.52	14.716	14.401	14.005	13.28	14.647	13.598	13.789	13.534	13.958	13.713	13.061	13.253	13.876	13.317	13.257	13.603	14.295	14.355	13.611	13.574	14.293	14.18	12.961	13.326	13.329	14.411	14.078	13.185	13.337	13.537	14.444	13.648	13.25	13.621	14.186	13.849	13.566	13.756	13.444	14.873	14.349	13.968	13.315	12.8	13.262	13.043	14.645	14.212	13.425	14.402	13.103	12.879	14.577	13.053	14.513	13.789	13.175	13.317	14.94	13.84	13.26	13.684	13.466	13.944	13.418	13.72	13.348	13.789	14.794	13.274	13.588	13.465	13.677	13.715	13.558	13.697	13.373	13.699	13.705	13.593	13.687	13.631	13.672	13.796	13.737	13.264	13.551	13.507	13.3	15.533	13.404	13.746	13.545	13.402	13.719	13.328	13.743	13.776	13.785	13.609	13.781	15.11	13.552	13.586	13.636	13.442	13.316	13.511	13.528	13.684	13.578	13.639	13.607	13.51	13.529	14.5	13.38	13.929	13.799	13.584	13.475	13.807	13.842	13.587	14.05	13.418	14.15	13.583	13.806	13.356	13.295	13.952	13.896	13.643	13.482	12.948	14.095	14.076	14.276	13.705	13.837	13.734	13.411	13.49	13.245	13.509	13.259	13.307	13.797	13.739	13.554	14.343	13.743	13.528	13.734	13.708	13.233	13.556	13.729	13.195	14.309	13.656	13.511	13.29	13.78	15.026	14.75	13.311	13.572	13.405	13.571	13.989	13.361	13.828	13.763	13.75	13.051	14.08	13.899	13.885	13.996	12.963	14.313	13.362	13.962	13.207	13.616	13.859	13.662	13.257	13.817	13.466	13.998	13.926	14.27	14.015	13.615	13.485	14.065	13.637	13.749	13.593	13.605	13.458	13.54	13.578	13.685	14.382	13.547	13.957	13.552	14.074	13.391	13.651	13.113	14.109	13.845	13.649	13.456	13.715	13.782	13.694	13.932	13.841	13.845	13.653	13.739	13.32	13.31	13.251	13.264	13.235	14.664	14.894	14.257	13.893	13.228	13.802	13.685	13.054	14.04	13.194	14.031
Prot_50259_Fn1	14_Requants_ID_50259_RPGAAEPSPDGTTGHTYNQYTQR_4_Proteotypic_1	Fn1	14.012	13.8	13.373	13.526	13.582	13.571	13.646	13.802	13.611	13.549	13.427	13.824	13.924	13.846	13.549	13.666	11.817	14.452	12.064	14.16	13.372	13.653	12.881	14.413	13.981	14.086	13.287	13.605	13.931	13.863	14.233	13.653	13.73	13.555	13.99	13.975	13.369	13.637	13.788	12.336	12.45	13.509	13.871	14.033	13.752	13.818	13.562	13.539	13.855	13.642	13.964	13.27	13.641	13.713	13.81	13.82	13.202	13.697	13.35	13.791	13.614	13.543	14.177	13.926	12.976	13.592	14.528	13.322	13.218	13.617	14	13.248	12.531	13.921	13.793	13.257	14.362	13.724	13.798	13.775	13.882	13.398	13.402	13.487	13.99	13.471	13.644	13.079	13.741	13.506	13.362	13.846	13.571	13.499	14.268	13.335	13.819	13.501	13.309	13.628	13.837	13.544	13.847	13.357	13.284	13.496	14.319	13.684	13.659	13.487	13.874	14.872	13.335	13.421	13.053	13.443	14.312	13.266	14.537	13.598	13.658	13.527	13.437	13.014	13.325	13.973	13.752	13.729	13.914	14.07	14.295	13.99	14.049	13.764	12.847	13.359	14.005	13.27	13.134	14.174	14.316	13.064	13.69	13.639	13.66	13.366	13.851	13.357	13.218	13.373	13.308	13.331	13.596	13.967	13.336	13.316	13.541	13.523	13.793	13.199	13.485	15.792	14.012	13.061	13.945	13.386	13.703	13.551	13.853	13.762	14.281	13.966	13.885	13.983	12.81	13.147	12.678	13.744	13.147	13.355	13.852	13.009	13.891	13.102	13.385	13.354	13.433	13.042	13.571	13.759	13.654	13.72	13.237	13.888	14.646	14.034	13.836	13.576	13.902	13.976	13.864	12.213	13.955	13.957	13.533	13.537	13.585	13.543	13.619	13.338	13.964	13.657	13.569	13.627	13.53	13.228	13.605	13.979	13.352	13.142	13.507	13.885	13.679	13.629	14.192	13.072	13.653	13.285	12.776	13.372	13.9	13.77	14.192	12.982	13.795	12.885	13.897	14.769	14.376	13.367	13.711	13.295	13.734	13.677	13.373	12.972	14.478	12.49	13.175	14.146	14.072	13.927	14.037	12.348	14.096	13.815	13.809	13.958	14.436	13.958	14.254	13.858	14.136	13.692	13.45	11.808	13.922	13.776	13.505	13.411	13.365	14.277	13.107	13.669	13.541	13.507	13.826	13.458	14.044	14.618	13.67	14.027	13.54	13.912	13.113	13.578	12.926	13.513	13.849	13.446	13.64	13.776	13.48	13.879	13.246	13.82	13.62	13.982	13.789	13.267	13.582	13.486	13.471	13.162	13.906	14.18	13.769	14.007	13.569	13.958	13.886	13.316	13.303	13.329	14.07
Prot_45034_Fn1	93_Requants_ID_45034_NLQPGSEYTVTLVAVK_2_Proteotypic_1	Fn1	13.684	13.802	13.474	13.818	13.605	13.653	13.546	13.132	13.711	13.373	12.894	13.338	13.578	13.626	13.63	13.753	13.63	13.937	13.542	13.736	14.156	13.496	14.059	13.855	13.472	13.597	13.83	13.431	12.709	14.056	12.423	12.997	13.523	13.855	13.568	13.897	13.264	14.071	13.813	13.897	13.791	13.759	13.709	13.565	13.717	13.472	13.623	13.571	13.718	13.182	13.548	13.518	12.546	13.582	13.727	13.391	13.529	13.895	13.813	13.933	13.198	13.715	13.543	13.097	13.732	13.587	13.561	13.78	13.723	13.916	13.967	13.841	13.607	14.202	13.318	12.943	13.487	13.434	13.672	13.409	13.827	13.425	13.182	13.899	13.841	13.654	13.22	13.667	13.486	13.672	13.105	13.673	13.596	13.986	13.983	13.085	13.721	13.328	13.459	13.889	13.843	13.784	13.537	13.539	12.931	13.43	14.193	13.519	13.502	13.566	13.837	13.665	13.627	13.18	13.81	13.67	13.873	13.456	14.069	13.428	13.382	13.727	13.397	13.381	13.967	13.661	13.74	13.572	13.856	13.05	14.213	13.912	14.08	13.312	13.45	13.297	13.978	13.978	13.441	13.387	13.808	13.243	13.973	13.724	13.773	13.299	13.418	13.456	13.296	13.809	13.265	13.588	13.866	13.672	13.715	13.392	13.157	13.739	13.698	13.576	13.785	14.474	13.658	13.642	13.627	13.426	13.494	13.403	13.464	13.631	14.18	13.904	13.779	13.567	12.475	13.777	13.543	14.004	13.352	13.732	13.409	13.489	13.647	13.682	13.459	13.301	13.729	12.868	13.61	14.127	13.74	13.713	13.641	13.7	13.688	13.417	14.299	14.05	12.362	13.699	13.689	13.886	13.677	13.707	13.393	13.541	13.687	13.525	13.763	13.525	13.826	13.623	13.441	13.602	13.704	13.379	13.392	13.744	13.549	13.301	13.546	14.122	13.699	13.613	13.665	13.366	13.407	13.641	13.302	13.783	13.529	13.748	13.942	13.425	13.785	13.049	13.272	13.911	14.388	13.455	13.783	13.344	13.741	13.75	14.119	13.922	13.307	13.666	13.46	13.496	13.696	13.735	13.537	14.106	12.667	13.947	13.804	13.273	13.813	13.681	13.372	13.991	13.644	14.34	13.761	13.047	13.015	14.083	12.79	13.505	13.673	14.031	12.991	13.891	13.959	13.818	12.798	13.977	14.009	14.224	13.847	13.865	13.213	13.106	13.607	13.254	13.251	13.275	13.911	13.648	13.529	13.48	13.589	14.09	13.734	12.873	13.738	13.956	12.881	13.715	13.649	13.671	13.328	13.563	13.909	13.955	13.787	13.79	13.193	13.538	13.106	13.176	13.511	13.587	13.231
Prot_20592_Fn1	303_Requants_ID_20592_GLTPGVIYEGQLISIQQYGHR_3_Proteotypic_1	Fn1	13.895	13.535	13.796	13.81	13.223	13.6	13.583	13.568	13.3	13.192	13.269	13.496	13.415	13.538	13.633	13.597	13.5	14.378	13.501	13.652	14.296	13.507	14.161	13.416	13.028	13.711	13.559	13.554	13.711	13.331	13.21	13.406	13.536	13.337	13.879	14.125	13.857	13.294	13.659	13.741	13.808	12.984	13.414	14.184	13.497	13.397	12.998	13.615	13.736	13.652	13.505	13.7	13.565	13.494	13.702	13.707	13.518	13.734	13.454	13.968	13.784	13.075	13.733	13.502	13.451	13.629	13.739	13.538	13.518	13.589	13.666	13.836	13.323	13.415	13.6	13.392	13.916	13.529	13.738	13.608	13.47	13.784	13.178	13.753	13.795	13.517	13.341	13.466	13.699	13.649	13.469	13.255	13.492	14.302	14.015	13.093	14.096	13.275	13.423	13.969	13.337	13.352	13.483	13.457	13.603	13.671	13.639	13.81	13.353	13.927	13.606	13.349	13.519	13.369	13.458	13.479	13.369	13.502	13.63	13.3	13.407	13.646	13.397	13.38	13.727	13.245	13.317	13.592	13.797	13.668	13.537	13.551	13.78	13.374	13.599	13.727	14.663	13.631	13.215	13.713	13.432	13.487	13.365	13.562	13.279	13.4	13.539	13.619	13.652	13.442	13.437	13.708	13.415	13.53	13.732	13.524	13.413	13.759	13.566	13.624	13.369	13.986	13.741	13.423	13.695	13.128	13.516	13.39	13.291	13.563	13.662	13.65	13.423	13.703	13.411	14.465	13.335	13.464	13.512	13.63	13.402	13.328	13.785	13.316	13.568	13.833	13.85	13.548	13.571	13.609	13.623	13.817	13.626	12.936	13.362	13.809	13.409	13.629	13.694	13.496	14.048	13.378	13.517	13.673	13.453	13.57	13.341	13.83	13.704	13.494	14.249	13.497	12.986	13.448	13.421	13.489	13.58	14.067	13.381	13.498	13.545	13.69	13.518	13.535	13.858	12.89	13.639	13.499	13.6	13.859	13.299	13.309	13.728	13.524	13.677	13.812	13.405	13.75	13.874	13.711	13.296	13.384	13.442	13.497	13.588	13.824	13.122	13.682	13.87	13.671	13.25	13.663	13.712	13.267	13.867	13.81	13.489	13.581	13.128	13.763	13.113	13.011	13.213	13.573	13.651	13.764	13.832	13.486	13.29	13.673	13.73	13.316	13.559	13.655	13.433	13.61	13.294	13.875	13.604	13.704	13.591	13.693	13.616	13.896	13.457	13.622	13.681	13.233	13.406	13.198	13.673	13.546	13.984	13.754	13.759	13.532	13.763	13.369	13.602	13.642	13.531	13.501	13.697	13.846	13.647	13.237	13.244	13.201	13.211	13.78	13.535	13.806	13.397	13.793	13.566
Prot_26499_Fn1	285_Requants_ID_26499_IHLYTLNDNAR_2_Proteotypic_1	Fn1	13.47	13.693	13.905	14.799	13.341	13.165	12.257	13.182	13.25	13.366	13.019	13.183	13.307	13.635	13.594	14.032	13.345	13.621	13.174	13.847	13.815	13.325	13.774	13.873	13.176	13.558	13.279	12.97	13.49	13.53	13.453	13.045	13.349	12.961	14.132	13.78	13.241	14.096	13.914	13.857	13.285	13.382	13.303	13.504	13.353	13.563	13.194	13.141	14.103	13.893	13.029	13.076	13.047	14.079	12.908	13.281	12.606	13.632	12.995	14.131	13.933	14.292	13.476	13.14	13.513	13.539	13.551	13.377	13.775	13.677	13.854	13.918	13.92	13.987	13.05	13.711	13.94	12.911	13.457	13.336	13.695	13.356	13.316	12.885	13.119	13.251	13.675	13.432	13.486	14	13.428	13.792	13.272	13.802	13.925	13.351	13.897	13.41	12.408	13.929	12.46	13.092	13.976	13.513	13.871	13.691	14.187	13.698	12.62	13.391	12.994	13.474	13.411	13.264	13.563	13.43	14.377	13.162	12.369	13.589	13.735	13.979	13.562	13.738	13.946	13.206	13.633	12.737	13.325	12.978	12.987	13.32	13.578	13.897	13.702	13.407	13.48	13.842	13.276	13.508	13.112	13.648	13.122	13.132	13.86	13.336	13.101	13.491	13.293	13.154	14.089	12.855	13.946	13.192	13.03	13.036	12.977	14.052	12.895	13.849	13.591	14.832	12.678	12.95	13.986	13.952	13.646	12.718	13.703	13.5	13.264	13.841	13.693	13.713	13.641	13.306	13.171	12.61	13.526	13.695	13.811	13.599	13.687	13.474	13.289	13.441	13.758	12.941	12.884	14.227	13.432	13.566	13.817	13.542	13.19	13.164	12.892	13.298	13.275	13.881	13.264	13.229	13.647	13.139	13.906	12.909	13.725	13.705	12.682	13.824	14.074	12.292	13.443	13.557	13.647	13.659	13.372	13.726	13.932	13.569	13.717	13.93	13.52	13.702	13.025	13.866	12.373	14.05	13.449	13.878	13.85	13.356	13.455	13.988	13.341	13.608	13.249	13.597	13.713	12.935	13.567	13.242	13.221	13.341	13.785	13.388	14.022	13.634	13.793	12.837	13.656	12.855	14.356	13.356	13.614	13.105	13.437	12.934	13.693	13.532	13.43	13.19	13.673	13.196	13.386	13.82	13.517	13.273	12.581	13.762	13.542	14.139	12.795	13.458	13.511	13.072	13.459	13.461	14.091	13.539	13.257	13.731	13.875	13.627	12.756	13.344	13.582	13.59	13.592	13.149	13.318	13.074	13.697	13.484	14.233	13.642	13.301	14.213	12.785	13.254	13.223	13.365	14.368	12.495	13.898	14.059	13.393	13.351	12.57	13.195	13.171	13.595	13.163	13.614	13.442
Prot_60474_Fn1	209_Requants_ID_60474_TYLGNALVC(UniMod:4)TC(UniMod:4)YGGSR_2_Proteotypic_1	Fn1	13.047	13.228	13.528	12.69	13.467	13.02	13.331	13.352	13.771	13.581	13.133	13.659	13.568	13.667	13.42	13.492	12.903	14.22	13.609	14.039	14.471	13.628	13.981	13.597	12.354	12.777	13.802	13.794	13.869	13.325	12.685	13.273	12.849	12.469	13.401	13.391	12.857	12.797	13.371	13.169	13.21	13.655	13.596	13.847	13.672	13.481	13.823	13.746	13.146	13.45	13.525	13.268	13.436	13.263	13.482	13.511	13.112	13.639	13.534	13.849	12.973	12.682	13.429	13.524	13.034	12.848	13.158	13.218	13.264	13.249	13.327	13.277	13.518	13.623	13.376	13.297	13.798	13.276	13.276	13.556	13.718	13.28	13.06	13.451	13.519	13.519	13.051	13.265	13.102	13.647	13.384	13.479	13.17	13.137	13.978	13.392	13.783	13.385	12.589	13.409	13.689	13.476	13.454	13.266	12.933	13.351	13.888	13.418	12.99	13.227	13.373	13.842	13.473	13.506	12.547	13.35	13.88	13.027	13.888	13.398	13.687	13.24	12.981	13.401	13.583	13.3	13.579	13.471	13.598	13.528	13.841	13.894	13.595	13.16	12.784	13.136	13.755	13.099	13.034	13.882	13.991	13.058	13.346	13.528	13.09	13.133	13.604	13.329	13.498	13.59	13.093	13.608	13.396	13.643	13.073	13.168	13.089	13.254	13.292	13.348	13.359	14.621	13.658	13.052	13.697	13.139	13.388	13.577	13.442	13.525	13.869	13.461	13.955	13.43	12.953	12.688	12.329	13.748	12.932	13.771	12.56	13.183	13.357	12.958	13.756	13.418	12.957	12.714	13.465	13.728	13.513	13.034	13.7	13.579	13.758	13.758	13.736	12.964	12.797	13.926	13.782	13.393	13.459	13.05	13.066	13.691	13.479	13.116	13.766	12.824	13.793	13.638	13.308	13.414	13.156	13.028	12.724	13.804	12.868	13.291	13.221	13.454	13.545	13.589	13.583	12.996	13.42	13.284	12.85	13.451	13.648	13.461	13.377	13.627	13.65	12.475	13.218	14.218	14.01	13.174	13.471	12.877	13.744	13.392	13.246	13.973	12.795	13.122	13.897	13.573	13.066	13.28	13.335	13.417	13.611	13.355	12.892	13.483	13.139	13.193	13.767	13.613	13.354	13.329	13.341	13.307	13.479	13.015	13.254	13.266	13.553	13.993	13.496	13.44	13.137	13.286	13.059	13.29	13.078	14.053	13.623	14.147	13.522	13.378	12.831	13.349	12.954	13.309	13.361	12.827	13.382	13.445	12.999	13.859	12.53	13.247	13.384	14.064	13.46	13.217	13.186	13.045	13.673	13.051	13.52	14.001	13.769	13.38	12.977	13.323	13.232	13.141	13.439	13.142	13.736
Prot_68933_Fn1	78_Requants_ID_68933_YQC(UniMod:4)YC(UniMod:4)YGR_2_Proteotypic_1	Fn1	13.055	13.284	14.313	12.74	12.551	12.704	14.31	12.345	13.848	12.494	11.904	13.831	13.876	13.801	13.685	12.451	11.987	14.098	12.015	13.865	13.951	13.427	13.734	13.536	13.603	13.813	13.602	13.628	13.524	11.845	13.756	12.058	13.746	13.829	12.394	12.481	11.907	12.581	14.088	14.242	14.042	13.981	11.948	14.018	12.3	11.949	14.077	14.123	12.895	12.775	14.281	12.231	12.6	12.91	12.691	14.164	13.271	14.491	12.833	13.064	12.889	14.027	14.113	12.588	12.713	12.923	12.69	12.202	12.78	13.103	13.013	13.304	14.564	12.846	12.987	12.773	14.296	13.755	13.837	13.95	12.548	12.395	12.612	13.504	13.902	12.063	13.693	12.533	13.921	13.897	13.364	13.715	11.929	11.409	14.087	13.099	13.908	13.473	12.259	13.912	13.982	13.102	13.504	11.965	13.47	13.731	12.332	14.309	13.351	12.389	12.885	14.379	13	12.908	12.919	12.884	14.002	12.501	14.09	12.875	13.721	13.278	12.774	12.615	13.244	13.466	13.634	13.749	13.64	13.156	13.598	13.965	13.566	13.498	11.983	12.193	13.982	12.971	13.217	13.711	14.133	13.029	13.168	13.056	13.24	12.524	13.462	13.467	12.812	12.607	12.899	12.4	13.432	13.874	13.285	12.985	12.919	12.682	13.269	13.158	12.646	15.49	13.729	12.977	12.637	13.224	13.307	13.649	13.179	13.687	14.039	14.029	13.484	13.907	12.982	13.617	11.802	13.606	9.29	13.556	13.432	11.708	13.599	13.083	13.228	13.301	13.263	12.678	12.856	13.07	12.994	13.501	13.434	13.691	14.052	13.704	13.88	12.564	13.522	13.495	12.731	12.892	13.309	13.835	13.013	13.212	12.798	13.248	14.556	11.529	14.481	12.993	12.957	13.186	12.365	13.773	11.946	13.885	11.575	13.491	13.715	13.413	13.102	13.34	13.353	11.842	13.192	13.575	11.813	13.549	13.625	13.767	13.536	13.759	13.592	11.345	13.417	13.884	13.866	13.448	11.928	13.734	13.739	13.935	13.885	13.265	13.226	11.659	14.182	13.343	12.812	12.995	13.213	13.851	13.736	12.633	12.825	14.185	14.199	13.857	14.125	11.941	14.018	12.823	13.331	12.956	13.61	13.279	12.925	12.651	13.05	14.051	12.868	13.481	13.399	13.114	13.486	12.311	13.411	14.323	13.351	13.602	13.033	13.286	12.935	13.071	12.739	13.146	13.76	13.135	12.968	12.744	13.575	13.473	12.098	13.688	13.063	14.138	13.824	13.089	12.878	12.823	13.056	12.67	14.057	14.034	13.17	13.554	13.323	12.937	13.476	12.97	13.358	12.771	13.981
Prot_45986_Fn1	287_Requants_ID_45986_NTFAEITGLSPGVTYLFK_2_Proteotypic_1	Fn1	13.186	12.578	13.079	12.558	12.96	14.081	12.819	13.032	13.12	12.772	13.719	12.278	12.427	12.478	12.603	12.461	12.684	12.154	12.751	12.567	14.167	13.104	12.94	13.51	13.136	12.639	13.451	13.455	12.827	13.041	12.65	13.569	13.173	13.138	12.711	12.802	12.642	12.533	12.64	13.064	12.515	13.253	13.598	12.456	13.067	12.913	12.882	12.953	12.564	12.394	13.055	13.19	12.979	12.919	12.579	12.891	13.52	13.24	12.365	13.014	12.657	13.175	13.021	13.467	13.17	12.753	12.493	13.141	13.403	13.239	13.188	13.037	12.992	12.944	12.355	12.859	12.716	13.241	13.183	12.839	12.759	12.853	13.274	12.547	13.399	12.8	12.892	13.424	12.456	12.09	13.028	13.433	12.965	13.007	12.958	12.951	12.871	12.59	12.613	14.051	13.248	12.639	12.837	12.606	13.203	13.576	13.046	12.185	13.032	12.559	13.449	12.625	13	12.583	12.646	13.181	13.244	13.075	13.675	13.366	12.895	13.055	13.063	12.777	13.093	12.882	12.948	13.306	13.199	13.419	13.158	13.352	12.469	12.442	13.189	12.977	13.397	12.648	12.711	13.26	13.601	12.397	13.216	13.153	13.109	12.754	13.222	12.579	12.78	12.897	13.26	13.255	13.041	13.29	13.02	12.807	12.782	12.882	13.02	12.925	12.845	13.687	13.048	12.866	12.949	13.161	13.409	13.217	13.04	12.596	13.031	12.951	12.802	13.03	12.953	12.155	11.996	13.65	12.915	12.814	12.96	12.874	12.246	12.366	11.806	13.005	13.046	13.385	13.256	12.87	13.325	12.76	13.194	13.158	13.257	13.188	13.59	13.404	13.355	12.542	13.122	12.922	12.997	13.212	12.483	13.363	12.6	12.587	13.423	13.099	13.257	13.159	12.991	12.976	12.829	12.392	12.657	13.181	12.832	12.8	12.833	13.693	13.345	12.91	11.882	13.502	13.528	12.934	13.076	12.855	12.785	13.043	13.007	12.825	13.169	12.548	12.694	13.317	13.76	12.697	13.015	12.576	13.125	13.117	13.242	13.241	12.9	12.596	12.823	13.297	12.585	13.022	12.999	13.385	13.343	12.358	12.17	12.421	12.001	12.869	12.849	13.008	12.527	13.025	13.196	12.83	12.672	13.055	12.809	12.91	13.075	13.406	13.332	13.559	12.77	13.174	13.018	13.108	13.237	13.065	12.906	12.707	13.126	12.957	12.48	12.954	13.079	12.761	12.494	13.143	12.681	12.666	12.662	12.394	12.785	12.99	12.797	12.437	12.424	13.034	13.141	13.466	12.934	12.896	13.382	14.093	13.058	13.021	13.047	12.506	13.162	12.897	12.683	13.125	11.102
