## Supplementary material for "Multi-Omic Profiling of the Liver Across Diets and Age in a Diverse Mouse Population": All Supplemental Tables: aTableS2_ALL_DATA.csv (part 30 of 153)

InjectionOrder	InjectionOrder2	InjectionOrder	Injection001	Injection002	Injection003	Injection004	Injection005	Injection006	Injection007	Injection008	Injection009	Injection010	Injection011	Injection012	Injection013	Injection014	Injection015	Injection016	Injection017	Injection018	Injection019	Injection020	Injection021	Injection022	Injection023	Injection024	Injection025	Injection026	Injection027	Injection028	Injection029	Injection030	Injection031	Injection033	Injection034	Injection035	Injection036	Injection037	Injection038	Injection039	Injection040	Injection041	Injection042	Injection043	Injection044	Injection045	Injection046	Injection047	Injection048	Injection049	Injection051	Injection052	Injection053	Injection054	Injection055	Injection056	Injection058	Injection059	Injection060	Injection061	Injection062	Injection063	Injection064	Injection065	Injection066	Injection067	Injection068	Injection069	Injection070	Injection071	Injection072	Injection073	Injection074	Injection075	Injection076	Injection077	Injection078	Injection079	Injection081	Injection082	Injection083	Injection084	Injection085	Injection086	Injection087	Injection088	Injection089	Injection090	Injection091	Injection092	Injection093	Injection094	Injection095	Injection096	Injection097	Injection098	Injection099	Injection100	Injection101	Injection102	Injection103	Injection104	Injection105	Injection106	Injection107	Injection108	Injection109	Injection110	Injection111	Injection112	Injection113	Injection114	Injection115	Injection128	Injection133	Injection134	Injection135	Injection136	Injection137	Injection138	Injection139	Injection140	Injection141	Injection142	Injection143	Injection144	Injection146	Injection148	Injection149	Injection150	Injection151	Injection152	Injection153	Injection154	Injection155	Injection156	Injection157	Injection158	Injection159	Injection160	Injection161	Injection162	Injection163	Injection164	Injection165	Injection167	Injection168	Injection169	Injection170	Injection171	Injection172	Injection173	Injection174	Injection175	Injection176	Injection177	Injection178	Injection179	Injection180	Injection181	Injection182	Injection183	Injection184	Injection185	Injection186	Injection188	Injection189	Injection190	Injection191	Injection192	Injection195	Injection197	Injection198	Injection199	Injection201	Injection202	Injection203	Injection204	Injection205	Injection206	Injection207	Injection208	Injection209	Injection210	Injection211	Injection212	Injection213	Injection214	Injection216	Injection218	Injection219	Injection220	Injection221	Injection222	Injection223	Injection224	Injection225	Injection226	Injection230	Injection231	Injection232	Injection233	Injection234	Injection235	Injection236	Injection237	Injection239	Injection240	Injection241	Injection242	Injection243	Injection244	Injection251	Injection252	Injection253	Injection254	Injection255	Injection257	Injection258	Injection259	Injection260	Injection261	Injection262	Injection264	Injection265	Injection267	Injection271	Injection272	Injection273	Injection275	Injection276	Injection277	Injection278	Injection279	Injection280	Injection281	Injection283	Injection284	Injection286	Injection287	Injection288	Injection289	Injection290	Injection291	Injection292	Injection293	Injection294	Injection298	Injection300	Injection301	Injection303	Injection304	Injection305	Injection306	Injection307	Injection308	Injection309	Injection310	Injection311	Injection327	Injection330	Injection333	Injection335	Injection336	Injection337	Injection339	Injection340	Injection341	Injection342	Injection343	Injection344	Injection345	Injection347	Injection348	Injection349	Injection350	Injection351	Injection352	Injection353	Injection354	Injection355	Injection356	Injection357	Injection358	Injection359	Injection360	Injection361	Injection362	Injection364	Injection365	Injection367	Injection368	Injection369	Injection370	Injection371	Injection372	Injection374	Injection376	Injection378	Injection379	Injection380	Injection381	Injection382	Injection383	Injection384	Injection386	Injection387	Injection388	Injection389	Injection390	Injection391	Injection392	Injection393	Injection394	Injection395	Injection412	Injection417	MetaboliteOnly413	MetaboliteOnly414	MetaboliteOnly416	MetaboliteOnly417	MetaboliteOnly419	MetaboliteOnly420	MetaboliteOnly421	MetaboliteOnly422	MetaboliteOnly423	MetaboliteOnly424	MetaboliteOnly425	MetaboliteOnly426	MetaboliteOnly428	MetaboliteOnly430	MetaboliteOnly432	MetaboliteOnly433	MetaboliteOnly434	MetaboliteOnly435	MetaboliteOnly436	MetaboliteOnly437	MetaboliteOnly438	MetaboliteOnly439	MetaboliteOnly440	MetaboliteOnly441	MetaboliteOnly442	MetaboliteOnly443	MetaboliteOnly444	MetaboliteOnly445	MetaboliteOnly446	MetaboliteOnly447	MetaboliteOnly448	MetaboliteOnly449	MetaboliteOnly450	MetaboliteOnly451	MetaboliteOnly452	MetaboliteOnly453	MetaboliteOnly454	MetaboliteOnly455	MetaboliteOnly456	MetaboliteOnly457	MetaboliteOnly458	MetaboliteOnly459	MetaboliteOnly460	MetaboliteOnly461	MetaboliteOnly462	MetaboliteOnly463	MetaboliteOnly464	MetaboliteOnly465	MetaboliteOnly466	MetaboliteOnly467	MetaboliteOnly468	MetaboliteOnly469	MetaboliteOnly470	MetaboliteOnly471	MetaboliteOnly472	MetaboliteOnly473	MetaboliteOnly474	MetaboliteOnly475	MetaboliteOnly476	MetaboliteOnly477	MetaboliteOnly478	MetaboliteOnly479	MetaboliteOnly480	MetaboliteOnly481	MetaboliteOnly482	MetaboliteOnly483	MetaboliteOnly484	MetaboliteOnly485	MetaboliteOnly486	MetaboliteOnly487	MetaboliteOnly488	MetaboliteOnly489	MetaboliteOnly490	MetaboliteOnly491	MetaboliteOnly492	MetaboliteOnly493	MetaboliteOnly494	MetaboliteOnly495	MetaboliteOnly496	MetaboliteOnly497	MetaboliteOnly498	MetaboliteOnly499	MetaboliteOnly500	MetaboliteOnly501	MetaboliteOnly502	MetaboliteOnly503	MetaboliteOnly504	MetaboliteOnly506	MetaboliteOnly507	MetaboliteOnly508	MetaboliteOnly509	MetaboliteOnly510	MetaboliteOnly511	MetaboliteOnly512	MetaboliteOnly513	MetaboliteOnly514	MetaboliteOnly515	MetaboliteOnly516	MetaboliteOnly517	MetaboliteOnly518	MetaboliteOnly519	MetaboliteOnly520	MetaboliteOnly521	MetaboliteOnly522	MetaboliteOnly523	MetaboliteOnly524	MetaboliteOnly525	MetaboliteOnly526	MetaboliteOnly527	MetaboliteOnly528	MetaboliteOnly529	MetaboliteOnly530	MetaboliteOnly531	MetaboliteOnly532	MetaboliteOnly533	MetaboliteOnly534	MetaboliteOnly535	MetaboliteOnly536	MetaboliteOnly537	MetaboliteOnly538	MetaboliteOnly539	MetaboliteOnly540	MetaboliteOnly541	MetaboliteOnly542	MetaboliteOnly543	MetaboliteOnly544	MetaboliteOnly545	MetaboliteOnly546	MetaboliteOnly547	MetaboliteOnly548	MetaboliteOnly549	MetaboliteOnly550	MetaboliteOnly551	MetaboliteOnly552	MetaboliteOnly553	MetaboliteOnly554	MetaboliteOnly555	MetaboliteOnly556	MetaboliteOnly557	MetaboliteOnly558	MetaboliteOnly559	MetaboliteOnly560	MetaboliteOnly561	MetaboliteOnly562	MetaboliteOnly563	MetaboliteOnly564	MetaboliteOnly565	MetaboliteOnly566	MetaboliteOnly567	MetaboliteOnly568	MetaboliteOnly569	MetaboliteOnly570	MetaboliteOnly571	MetaboliteOnly572	MetaboliteOnly573	MetaboliteOnly574	MetaboliteOnly575	MetaboliteOnly576	MetaboliteOnly577	MetaboliteOnly578	MetaboliteOnly579	MetaboliteOnly580	MetaboliteOnly581	MetaboliteOnly582	MetaboliteOnly583	MetaboliteOnly584	MetaboliteOnly585	MetaboliteOnly586	MetaboliteOnly587	MetaboliteOnly588	MetaboliteOnly589	MetaboliteOnly590	MetaboliteOnly591	MetaboliteOnly592	MetaboliteOnly593	MetaboliteOnly594	MetaboliteOnly595	MetaboliteOnly596	MetaboliteOnly597	MetaboliteOnly598	MetaboliteOnly599	MetaboliteOnly600	MetaboliteOnly601	MetaboliteOnly602	MetaboliteOnly603	MetaboliteOnly604	MetaboliteOnly605	MetaboliteOnly606	MetaboliteOnly607	MetaboliteOnly608	MetaboliteOnly609	MetaboliteOnly610	MetaboliteOnly611	MetaboliteOnly612	MetaboliteOnly613	MetaboliteOnly614	MetaboliteOnly615	MetaboliteOnly616	MetaboliteOnly617	MetaboliteOnly618	MetaboliteOnly619	MetaboliteOnly620	MetaboliteOnly621	MetaboliteOnly622	MetaboliteOnly623	MetaboliteOnly624	MetaboliteOnly625	MetaboliteOnly626	MetaboliteOnly627	MetaboliteOnly628	MetaboliteOnly630	MetaboliteOnly631	MetaboliteOnly632	MetaboliteOnly633	MetaboliteOnly634	MetaboliteOnly635	MetaboliteOnly636	MetaboliteOnly637	MetaboliteOnly638	MetaboliteOnly639	MetaboliteOnly640	MetaboliteOnly641	MetaboliteOnly642	MetaboliteOnly643	MetaboliteOnly644	MetaboliteOnly645	MetaboliteOnly646	MetaboliteOnly647	MetaboliteOnly648	MetaboliteOnly649	MetaboliteOnly650	MetaboliteOnly651	MetaboliteOnly652	MetaboliteOnly653	MetaboliteOnly654	MetaboliteOnly655	MetaboliteOnly656	MetaboliteOnly657	MetaboliteOnly658	MetaboliteOnly659	MetaboliteOnly660	MetaboliteOnly661	MetaboliteOnly662	MetaboliteOnly663	MetaboliteOnly664	MetaboliteOnly665	MetaboliteOnly666	MetaboliteOnly667	MetaboliteOnly668	MetaboliteOnly669	MetaboliteOnly670	MetaboliteOnly671	MetaboliteOnly672	MetaboliteOnly673	MetaboliteOnly674	MetaboliteOnly675	MetaboliteOnly676	MetaboliteOnly677	MetaboliteOnly678	MetaboliteOnly679	MetaboliteOnly680	MetaboliteOnly681	MetaboliteOnly682	MetaboliteOnly683	MetaboliteOnly684	MetaboliteOnly685	MetaboliteOnly686	MetaboliteOnly687	MetaboliteOnly688	MetaboliteOnly689	MetaboliteOnly690	MetaboliteOnly691	MetaboliteOnly692	MetaboliteOnly693	MetaboliteOnly694	MetaboliteOnly695	MetaboliteOnly696	MetaboliteOnly697	MetaboliteOnly698	MetaboliteOnly699	MetaboliteOnly700	MetaboliteOnly701	MetaboliteOnly702	MetaboliteOnly703	MetaboliteOnly704	MetaboliteOnly705	MetaboliteOnly706	MetaboliteOnly707	MetaboliteOnly708	MetaboliteOnly709	MetaboliteOnly710	MetaboliteOnly711	MetaboliteOnly712	MetaboliteOnly713	MetaboliteOnly714	MetaboliteOnly715	RNA376	RNA377	RNA379	RNA380	RNA381	RNA382	RNA385	RNA386	RNA387	RNA390	RNA391	RNA396	RNA398	RNA401	RNA403	RNA405
Prot_60446_Fn1	288_Requants_ID_60446_TYHVGEQWQK_2_Proteotypic_1	Fn1	13.053	13.545	12.926	12.934	12.514	12.693	12.787	12.868	13.215	12.703	12.403	12.676	13.301	13.003	12.508	12.677	12.741	13.393	12.961	13.587	13.37	13.264	12.92	13.306	13.097	12.755	12.885	12.771	12.8	13.069	12.823	12.951	12.931	12.997	12.6	12.792	12.799	12.855	12.648	12.832	12.884	13.191	13.011	13.249	13.145	12.861	12.755	13.152	13.052	13.023	13.023	12.548	12.781	12.644	12.853	13.233	12.572	12.879	13.131	13.199	13.182	12.462	13.41	13.034	13.134	13.293	13.307	12.463	13.04	13.118	12.604	12.893	12.358	11.973	13.027	12.547	13.208	12.815	13.498	12.947	12.993	12.719	12.752	13.544	13.137	13.12	13.086	12.923	12.705	12.28	12.574	12.608	12.921	12.931	13.526	13.21	13.225	12.753	12.801	12.764	12.998	12.987	13.105	12.938	12.44	12.476	13.024	13.211	13.272	13.273	12.567	12.497	13.256	12.747	12.778	12.615	12.986	12.878	13.023	12.52	12.569	13.099	12.835	12.621	13.086	12.926	12.961	13.141	13.023	12.828	13.184	13.3	13.192	12.924	12.575	13.109	13.256	12.553	12.972	13.135	13.199	12.791	12.954	12.439	12.244	12.708	12.916	12.68	12.862	12.617	12.828	13.129	13.135	13.055	13.195	12.777	13.127	12.939	13.219	12.637	12.519	13.944	13.32	12.647	12.91	12.495	12.929	12.968	12.814	12.266	12.947	13.193	12.544	12.725	12.804	13.645	12.541	13.176	13.084	12.886	12.285	13.11	13.174	12.823	12.686	13.284	12.873	12.785	12.846	12.86	12.641	12.945	12.421	13.082	13.282	13.208	12.738	13.081	13.007	13.09	13.077	12.765	12.579	12.997	13.178	12.716	12.578	13.115	13.464	12.417	13.102	12.744	13.01	13.205	12.792	12.591	12.673	13.186	13.246	12.686	12.505	12.979	12.958	12.637	13.071	12.976	13.113	12.585	12.671	12.603	12.778	12.858	13.11	13.287	12.909	12.58	12.743	13.607	13.454	13.104	13.011	12.698	13.014	12.302	12.894	13.344	12.985	12.607	13.193	12.797	13.071	13.001	12.665	12.921	13.039	12.878	13.021	12.959	12.788	13.074	13.041	12.987	13.26	12.448	12.627	12.706	12.818	12.947	12.732	12.996	12.647	13.236	13.376	13.277	13.05	12.876	12.942	12.62	13.347	13.23	12.335	13.014	12.635	13.272	13.148	12.806	13.004	13.509	12.594	12.422	12.85	12.6	12.841	12.996	13.646	12.422	12.803	13.622	12.751	13.244	13.258	13	12.711	12.642	13.072	13.273	12.334	13.15	13.106	13.171	12.747	12.76	13.012	12.971	13.355
Prot_59753_Fn1	247_Requants_ID_59753_TTPPTAATPVR_2_Proteotypic_1	Fn1	13.033	12.725	12.911	12.989	12.915	12.529	12.84	13.119	12.319	12.595	11.996	12.5	13.013	12.532	12.829	12.978	12.982	13.239	12.599	13.323	12.914	12.082	12.703	12.719	12.927	13.145	12.765	12.893	12.407	13.425	12.897	12.128	11.378	13.129	13.052	13.415	13.03	13.435	12.773	12.748	12.664	12.252	12.582	12.657	12.806	12.864	13.265	12.608	12.545	12.84	12.821	12.826	13.212	12.631	12.273	13.533	11.596	13.102	12.547	12.98	12.332	12.625	13.93	12.435	12.856	12.178	13.439	13.18	12.504	12.907	12.881	12.982	12.692	13.212	12.68	11.986	13.637	11.716	13.667	12.149	13.025	13.399	12.462	12.474	12.78	12.819	13.18	11.964	12.734	12.515	13.207	13.325	12.718	12.968	12.931	12.584	12.78	11.576	12.663	12.947	12.905	13.38	12.891	12.61	12.877	12.239	13.298	12.775	12.855	12.801	12.155	13.163	12.674	13.159	12.679	12.573	13.223	12.769	12.725	12.916	12.624	12.956	14.077	12.04	13.391	12.961	11.379	13.055	12.437	13.097	13.037	13.356	13.524	12.863	12.302	12.731	11.057	13.015	12.414	12.047	13.175	12.722	13.227	12.541	13.397	13.368	12.702	12.782	12.639	12.631	12.768	13.15	12.553	12.653	12.87	13.532	13.068	12.502	12.389	12.287	12.219	14.225	12.848	12.646	13.343	12.219	12.48	12.429	12.903	12.594	12.588	13.34	13.07	13.208	12.543	12.749	12.852	12.656	12.538	12.69	12.831	12.852	13.212	12.361	12.515	12.584	12.862	12.426	12.698	12.912	12.707	12.938	12.88	12.749	12.98	12.89	13.015	12.586	12.969	12.806	12.682	12.816	12.338	13.337	12.926	12.381	12.393	12.637	14.212	12.219	12.206	13.146	13.212	12.273	13.474	12.563	12.197	12.675	13.241	12.449	12.663	12.431	12.283	13.094	12.738	12.076	13.784	13.556	12.527	12.301	11.707	12.715	12.904	12.592	12.839	12.72	13	12.725	13.871	12.616	13.299	12.634	12.211	12.529	12.682	12.766	13.516	12.481	11.687	12.698	13.045	12.795	12.55	13.743	12.725	12.241	12.984	12.785	12.478	13.518	13.496	11.874	13.026	12.529	13.15	12.044	12.931	12.926	11.969	12.393	12.795	13.748	13.052	12.959	12.333	12.998	13.068	12.873	12.697	12.929	12.693	12.946	12.935	13.082	12.153	13.315	12.857	11.917	12.075	12.556	12.565	12.73	12.93	12.127	13.324	12.876	13.166	13.19	13.552	12.814	12.559	12.133	12.481	12.758	13.752	12.866	12.585	12.385	12.947	13.106	11.832	12.008	12.609	12.732	12.633
Prot_100513_Fn1	227_Requants_ID_100513_PRPGVTEATITGLEPGTEYTIYVIALK_3_Proteotypic_1	Fn1	13.133	13.173	12.958	12.422	12.722	12.746	12.717	12.379	12.602	12.415	13.134	12.445	12.652	11.868	12.84	12.399	11.979	13.48	12.644	13.154	13.85	12.941	11.971	13.422	12.273	12.197	13.089	13.157	12.985	12.926	11.899	12.791	13.023	12.645	12.416	12.585	12.574	12.319	11.934	13.367	13.386	12.831	13.414	13.247	13.345	13.383	12.176	12.304	12.37	12.313	12.323	12.925	12.563	12.604	12.883	12.3	12.878	11.832	13.18	12.822	12.343	12.69	13.405	12.869	12.585	13.233	13.235	12.229	12.71	13.087	13.175	12.9	12.764	13.131	12.743	12.701	12.621	12.636	13.242	12.336	13.149	12.132	12.846	12.343	13.488	12.989	13.125	11.699	12.39	12.09	12.826	12.361	13.065	12.61	13.115	12.272	13.3	12.709	12.492	13.167	13.215	12.726	12.774	12.463	12.307	12.718	13.004	12.674	12.959	12.83	12.503	11.849	12.557	13.093	12.969	13.023	13.444	12.867	12.974	12.254	12.618	12.786	12.429	12.903	12.817	13.152	12.532	13.207	13.189	12.879	12.914	13.587	11.905	12.405	12.56	12.506	13.205	12.928	12.71	13.21	13	12.326	12.958	12.933	12.555	12.458	13.074	12.585	12.634	12.052	12.644	12.851	13.05	12.992	13.161	12.79	12.634	12.81	13.025	12.419	12.425	13.95	13.064	13.181	11.991	12.266	12.519	12.868	13.069	12.705	13.151	12.689	12.751	12.781	12.33	12.176	12.488	13.417	12.66	12.739	11.953	12.565	12.599	12.571	13.006	12.697	12.933	13.428	11.784	12.912	13.114	12.854	12.474	12.104	13.403	13.094	13.056	12.409	12.703	13.837	12.246	12.512	12.654	13.194	12.705	12.757	12.756	12.296	13.326	12.423	13.005	12.939	12.71	13.058	12.555	12.153	12.834	12.339	12.23	12.842	12.829	12.907	12.926	12.985	11.873	12.386	13.17	12.291	13.272	12.649	13.032	12.991	12.846	11.626	13.183	12.226	13.021	13.304	13.364	12.997	12.746	12.032	12.522	12.921	12.994	12.338	12.693	12.008	13.542	13.043	12.306	13.041	12.813	12.629	12.243	13.206	12.76	12.883	12.639	13.022	13.251	13.117	12.78	12.776	12.374	12.76	12.709	12.836	11.754	12.111	13.003	13.389	12.452	12.969	13.17	12.933	12.95	12.775	13.114	13.538	12.578	13.033	12.849	12.548	11.69	12.369	12.48	12.356	12.385	13.231	13.036	12.755	12.953	12.953	12.993	12.241	13.002	13.13	13.169	12.578	12.423	12.47	12.316	13.235	12.691	12.975	12.377	13.37	12.746	12.241	13.433	11.894	11.964	12.355	12.635
Prot_86247_Fn1	189_Requants_ID_86247_HYQINQQWER_2_Proteotypic_1	Fn1	12.269	12.259	12.232	11.917	12.203	12.35	12.429	11.629	11.991	11.644	11.611	12.105	11.956	12.365	12.158	11.894	12.116	12.693	12.517	13.107	12.979	11.242	12.736	12.772	11.721	12.077	12.074	12.421	12.165	12.151	11.928	11.498	11.295	11.621	11.79	12.445	12.244	12.246	12.747	12.44	12.732	11.765	11.362	12.909	12.503	12.577	12.38	12.029	12.225	11.581	11.558	11.469	12.173	11.466	11.981	12.266	11.949	12.274	12.527	12.797	12.5	12.13	12.925	12.708	12.053	10.885	12.498	12.094	11.815	12.569	12.725	12.047	11.358	11.28	12.358	11.156	13.103	12.564	12.788	12.268	12.739	12.354	10.229	12.723	12.3	12.059	12.469	11.381	12.485	12.484	12.156	11.511	11.479	12.193	12.875	12.082	12.844	12.144	12.734	11.756	12.454	11.303	12.424	11.994	11.368	11.912	12.571	12.65	11.759	12.747	11.384	12.568	12.103	11.875	12.136	12	12.53	11.985	12.594	11.807	11.912	12.394	11.862	12.019	12.346	12.328	12.163	12.397	12.389	12.032	12.185	12.672	12.568	11.967	11.73	12.005	12.602	11.78	11.765	12.438	12.647	11.725	11.921	12.027	12.198	12.373	12.106	12.157	12.279	12.013	11.938	12.459	12.144	12.433	12.079	11.452	12.231	12.053	12.317	11.807	12.312	13.407	12.536	11.982	12.236	11.734	11.134	12.235	11.117	12.416	12.661	12.847	12.656	11.276	12.059	12.552	11.531	13.048	12.222	12.485	11.347	12.875	12.562	11.486	12.799	10.411	10.476	12.268	12.552	13.21	12.429	11.23	10.656	11.31	13.646	13.515	12.577	12.387	12.367	12.196	11.864	11.688	12.341	12.433	12.126	11.996	12.245	11.832	13.307	11.325	12.506	12.405	11.46	12.126	12.294	11.991	12.002	12.405	12.503	11.92	11.734	11.958	12.103	12.446	11.639	11.766	12.318	10.815	10.747	12.357	12.246	12.685	12.537	12.91	12.589	11.952	12.312	12.901	12.771	10.487	12.392	12.058	12.118	12.365	12.321	12.359	12.663	11.371	12.134	12.2	11.764	12.03	12.076	11.96	12.926	11.631	11.951	12.364	12.854	12.593	12.673	12.868	12.659	11.601	12.079	11.686	11.841	10.98	11.134	12.79	12.635	12.263	12.712	12.711	12.086	12.599	11.885	11.783	12.282	11.818	12.187	12.202	11.624	12.363	11.785	11.686	12.117	12.177	13.369	11.611	11.977	11.911	12.418	12.548	12.366	11.81	12.224	11.537	12.772	12.109	13.33	12.772	12.859	11.223	11.26	11.966	12.154	12.849	11.918	11.404	11.038	12.487	12.491	11.977	12.175
Prot_65701_Fn1	189_Requants_ID_65701_VTWAPPPSIELTNLLVR_2_Proteotypic_1	Fn1	13.125	10.294	10.325	11.696	11.282	8.775	11.083	14.378	14.203	12.944	13.226	10.958	10.018	13.658	12.984	12.175	12.704	12.473	11.623	12.368	12.623	11.902	12.775	12.01	12.183	11.801	11.499	11.948	11.201	11.604	11.47	11.407	11.2	11.13	11.759	12.041	11.795	12.227	11.974	12.63	12.506	11.842	11.662	12.316	11.273	10.981	12.273	11.765	11.8	12.234	12.795	10.915	11.885	11.474	11.327	11.867	11.507	11.939	11.425	12.235	11.764	12.11	12.561	11.827	11.768	12.335	12.318	11.832	11.817	8.792	12.837	12.011	12.516	12.2	12.583	11.719	11.513	11.462	11.786	11.231	12.071	11.561	12.656	11.724	12.937	12.891	10.911	10.385	11.791	11.527	12.007	12.136	12.036	12.534	13.014	10.126	12.071	11.664	12.096	12.304	12.205	11.616	12.164	11.233	12.228	9.785	13.581	12.441	12.869	12.067	12.56	12.521	11.923	12.093	11.121	11.571	12.188	10.969	12.893	12.346	12.225	13.789	13.356	13.28	14.124	11.13	12.412	11.588	11.237	11.649	11.707	11.748	11.514	11.518	10.425	10.524	12.614	12.066	11.973	13.214	12.802	11.084	11.915	12.315	11.063	10.105	11.885	12.3	12.148	12.011	11.685	11.408	12.202	12.252	11.598	11.989	11.701	11.577	12.406	11.316	11.806	13.954	12.59	12.044	11.921	12.007	12.013	11.333	11.47	11.81	13.188	12.583	12.505	12.173	11.014	9.848	9.171	13.386	10.154	11.948	11.838	10.627	12.679	11.029	12.243	12.509	11.474	12.029	12.147	12.476	11.865	11.745	11.237	12.057	12.959	12.126	10.899	10.6	12.134	12.924	12.383	11.767	12.836	11.392	10.454	11.925	12.796	11.778	12.825	10.719	12.554	12.509	11.343	10.755	11.499	12.117	11.909	12.212	11.843	11.759	12.223	12.04	11.947	12.305	10.658	11.883	13.218	11.172	9.209	9.653	13.006	12.892	13.014	12.497	13.237	12.423	10.109	12.539	12.204	11.771	11.286	11.749	12.348	12.584	11.864	11.661	12.407	12.241	11.777	12.215	11.383	12.897	10.213	11.29	13.367	11.491	11.886	12.165	11.81	11.645	11.278	11.997	10.955	11.84	12.68	12.438	12.106	10.769	12.017	8.97	11.98	12.045	12.538	12.159	11.832	11.736	12.213	12.035	12.29	11.513	12.524	12.671	12.103	12.943	9.686	11.83	12.435	12.13	12.648	12.398	12.506	13.159	11.313	10.184	10.284	12.088	10.505	10.281	12.604	12.026	11.769	12.612	12.494	12.322	11.677	11.674	12.447	12.605	12.548	12.504	14.507	11.986	12.606	12.382	12.226
Prot_45987_Fn1	284_Requants_ID_45987_NTFAEITGLSPGVTYLFK_3_Proteotypic_1	Fn1	12.054	11.825	11.638	11.418	11.916	11.364	11.517	12.354	12.767	11.64	12.919	11.288	11.426	11.379	11.329	11.46	11.386	12.799	11.986	11.414	13.354	11.744	13.264	12.327	11.746	11.378	12.395	11.703	11.92	12.134	11.728	12.067	12.314	11.433	11.77	11.272	11.912	10.2	10.569	12.153	11.906	12.362	12.186	12.223	11.983	12.598	11.804	11.852	12.005	11.573	11.993	12.266	11.486	11.769	11.6	11.817	12.244	11.595	11.814	11.369	11.123	11.813	11.931	12.362	12.313	11.88	12.491	11.607	12.168	12.066	11.267	11.484	11.409	11.609	11.28	12.102	11.608	11.994	12.406	12.452	11.776	12.118	11.984	11.244	11.793	11.954	12.058	11.856	11.6	11.972	11.615	11.543	11.747	12.538	12.194	11.1	12.583	11.543	11.324	12.733	12.003	11.496	11.623	11.91	12.374	11.749	11.88	11.025	12.152	12.008	11.691	11.852	12.206	11.966	11.529	12.635	12.452	11.946	12.114	12.067	11.046	11.833	11.963	11.829	12.085	11.82	12.675	12.49	11.774	12.567	11.712	12.222	11.637	11.646	11.893	11.772	12.584	11.901	12.022	12.455	12.535	11.362	12.037	11.313	11.986	11.993	11.704	12.212	12.357	11.712	11.983	12.379	11.414	11.978	11.972	11.659	12.017	12.007	11.91	11.419	11.88	12.557	11.956	11.687	11.467	12.203	12.149	12.054	12.053	11.844	12.422	11.816	11.873	12.403	11.605	10.736	10.932	12.659	11.593	11.583	11.781	11.981	11.03	11.131	11.368	11.517	11.404	11.935	11.916	12.552	11.849	11.966	12.256	12.229	12.251	11.946	12.91	12.381	11.981	12.13	11.709	11.361	12.289	11.883	11.675	12.293	11.225	11.649	12.062	11.89	12.918	11.399	12.281	12.038	11.714	10.805	10.65	12.206	11.939	11.216	11.708	12.717	12.093	12.039	11.729	11.435	12.326	11.991	12.197	11.992	11.594	12.078	11.863	10.996	11.839	12.014	12.289	12.052	12.549	11.228	12.007	12.232	12.275	12.039	11.994	12.431	11.444	12.162	11.957	11.318	12.274	11.988	12.189	11.851	11.322	11.865	12.5	12.443	11.355	12.311	12.759	12.217	11.964	11.796	11.717	12.004	11.336	11.044	11.385	11.066	12.214	12.535	12.428	12.348	11.546	12.33	12.191	11.899	11.98	12.768	12.051	11.766	12.061	10.765	12.095	11.746	12.032	11.5	11.77	11.974	11.407	11.992	11.312	12.615	10.638	11.813	11.962	11.903	11.601	11.918	12.147	12.193	11.607	11.869	12.159	13.001	11.873	11.881	11.76	11.538	12.239	12.466	11.586	11.757	12.24
Prot_69104_Fn1	276_Requants_ID_69104_YSFC(UniMod:4)TDHAVLVQTR_2_Proteotypic_1	Fn1	11.16	12.064	10.997	11.713	11.438	11.085	11.866	11.739	11.286	11.662	11.676	11.476	11.554	12.08	10.915	11.575	11.364	11.936	10.05	11.96	12.297	11.226	12.177	12.395	10.323	11.028	11.493	11.619	11.908	11.367	11.547	11.53	10.97	11.537	11.245	11.758	11.167	11.489	11.624	11.393	11.985	10.859	10.585	12.118	11.486	11.841	11.734	12.164	12.33	11.744	12.233	10.57	10.075	11.629	12.443	11.986	11.014	11.061	11.216	11.932	11.935	10.879	11.518	11.62	10.39	11.258	11.776	10.733	11.469	11.259	11.772	11.308	12.117	11.896	11.612	11.294	12.089	11.017	11.279	12.124	11.895	11.431	11.07	11.415	11.076	10.691	11.807	11.899	11.435	12.331	10.936	12.173	11.902	11.604	12.02	10.231	11.929	11.621	10.27	12.227	11.868	11.636	12.063	10.538	11.31	10.766	12.006	11.882	10.702	11.509	11.715	11.454	10.766	11.532	11.318	11.688	11.761	10.522	12.358	11.294	12.317	11.557	11.124	11.459	11.598	12.282	11.453	12.243	11.237	11.481	11.886	12.012	10.949	10.559	10.556	10.819	12.142	10.91	11.374	12.103	12.312	10.867	11.517	11.178	11.311	11.263	12.085	12.297	11.18	10.976	11.214	11.914	10.943	11.667	11.688	11.537	11.572	11.617	11.312	10.731	11.378	12.756	11.98	11.347	10.895	10.904	12.005	11.896	11.799	11.217	11.952	11.312	10.591	11.878	12.06	11.625	11.471	12.107	10.253	11.118	12.025	10.805	11.32	10.17	11.413	11.387	11.395	10.836	11.846	11.858	11.01	12.296	11.056	11.804	12.242	11.494	12.086	11.341	12.057	11.332	11.012	11.079	11.698	11.54	11.86	10.954	12.197	10.272	11.503	11.661	11.978	11.318	11.31	11.672	11.282	10.358	11.532	12.229	11.542	11.507	11.765	11.207	11.171	11.133	11.962	10.835	11.783	10.938	11.22	11.141	11.292	12.003	11.762	11.465	11.879	10.689	10.776	12.716	12.345	10.833	11.742	10.492	11.178	11.781	11.451	11.229	11.907	10.308	12.339	11.594	11.066	11.729	11.901	10.918	11.819	10.753	11.567	11.26	11.589	11.691	11.314	12.033	10.821	12.22	11.967	11.239	11.604	11.731	10.886	10.636	10.867	12.03	11.235	10.83	10.839	11.014	11.321	11.599	11.83	12.375	11.435	12.038	10.941	12.036	11.464	12.154	11.946	11.417	11.539	10.773	10.721	11.367	11.967	11.311	11.741	11.551	11.053	11.891	12.076	10.533	11.151	11.251	11.68	10.771	12.195	11.888	12.136	11.464	11.235	11.593	11.093	11.145	10.67	10.885	11.778
Prot_65702_Fn1	240_Requants_ID_65702_VTWAPPPSIELTNLLVR_3_Proteotypic_1	Fn1	9.603	12.832	9.358	8.524	7.821	8.064	9.447	13.691	13.151	15.512	13.466	10.82	9.665	5.914	11.257	12.991	11.627	12.567	10.748	11.058	11.964	10.626	11.007	10.919	10.927	10.291	10.378	10.547	10.602	10.802	10.975	10.714	10.822	10.503	10.267	10.08	10.094	9.21	10.422	11.95	10.737	10.71	10.586	10.57	10.708	10.308	11.947	9.508	10.249	12.001	12.087	9.986	10.185	11.745	9.393	10.539	11.087	11.234	10.694	12.285	10.362	10.277	11.297	10.743	10.937	10.781	10.907	9.886	10.102	5.852	9.32	11.56	9.855	9.824	9.835	12.773	11.662	9.835	11.514	10.977	11.22	13.505	10.59	9.01	12.383	9.934	12.412	8.803	10.113	9.685	9.606	10.527	10.109	11.465	12.199	9.019	12.672	10.207	11.04	11.929	10.91	11.341	8.823	9.268	10.87	9.319	13.467	9.885	12.223	9.02	10.36	10.827	11.254	11.788	7.557	10.915	11.353	10.619	12.314	10.878	11.186	11.998	11.744	12.522	13.141	10.895	11.424	10.444	10.723	9.875	9.405	11.262	8.606	9.696	9.453	11.143	10.726	10.195	10.833	11.73	12.513	11.094	10.966	12.139	10.474	9.32	10.334	11.17	9.819	10.611	10.238	9.819	10.899	11.249	10.092	10.601	9.971	10.504	10.793	9.791	11.092	13.454	11.14	10.435	10.814	10.729	11.423	11.363	10.812	12.017	12.621	10.303	8.849	10.439	10.555	6.74	10.22	13.13	8.988	11.192	10.18	6.031	6.74	8.705	11.368	11.734	9.969	11.117	11.206	11.744	13.059	11.694	11.357	10.677	11.04	10.435	12.574	11.871	12.09	10.005	9.307	12.95	9.439	12.517	9.062	11.509	8.962	11.54	12.231	10.84	13.979	10.873	8.081	9.979	9.645	10.435	10.295	11.111	10.316	10.51	10.86	10.832	10.555	10.942	10.283	11.413	12.355	10.034	7.069	7.049	12.315	11.536	12.233	11.964	10.463	9.683	10.533	12.612	12.627	9.352	11.243	11.329	9.57	11.396	11.208	10.213	12.361	8.401	9.176	11.489	10.877	11.657	10.011	9.772	12.264	10.07	12.027	10.574	9.759	10.995	10.718	10.71	12.595	8.64	9.265	11.19	8.955	8.986	9.039	11.937	12.512	9.287	9.231	12.748	9.301	13.182	11.401	11.037	13.141	9.659	9.105	12.791	9.167	9.075	9.429	9.297	12.726	11.684	9.03	8.893	8.943	12.222	11.78	11.981	12.306	9.102	9.497	11.613	12.502	11.815	9.089	9.325	11.675	9.384	12.389	12.65	9.839	9.062	11.873	11.648	9.218	8.895	9.5	9.042	11.374
Prot_13211_Fn1	222_Requants_ID_13211_VGDTYERPK_2_Proteotypic_1	Fn1	10.493	11.183	10.302	9.7	9.992	10.297	10.138	9.31	10.137	9.487	8.927	9.794	9.838	9.816	10.806	11.055	9.815	11.936	10.901	11.936	11.599	9.321	10.62	10.252	9.694	10.229	10.214	9.913	9.711	10.51	9.761	9.037	9.427	8.491	10.925	10.496	10.794	11.411	11.077	10.22	9.262	8.575	10.834	11.651	8.87	11.414	10.364	10.759	9.844	10.509	9.789	9.552	10.01	10.258	10.263	10.179	9.507	9.714	11.696	11.516	8.497	10.063	11.485	8.126	8.948	9.166	10.495	11.433	10.395	10.277	11.452	11.932	10.315	11.034	11.378	11.018	11.488	11.511	10.911	11.229	4.122	10.821	8.222	10.966	9.518	9.115	10.194	11.303	10.92	10.932	9.024	10.956	10.311	10.724	10.743	10.256	10.229	9.412	8.716	10.57	11.694	9.264	11.326	9.046	10.696	8.289	12.701	10.198	7.045	10.465	10.47	9.939	10.229	10.583	10.359	8.949	10.776	9.069	11.079	9.772	10.665	10.244	10.426	9.649	10.275	9.502	10.213	12.076	9.629	10.712	10.621	10.827	10.824	10.044	8.054	10.725	11.404	9.959	11.695	10.706	10.241	8.323	11.198	10.403	10.321	9.879	9.567	8.254	10.854	11.777	8.602	11.431	10.23	8.673	8.661	10.816	10.805	11.006	11.108	7.922	8.796	12.617	11.678	11.522	11.016	10.298	9.629	11.701	4.829	10.786	8.508	10.703	10.397	9.82	9.564	11.105	9.814	11.055	10.377	10.869	8.824	10.57	11.602	10.448	10.455	11.232	10.209	8.752	10.295	10.968	9.363	10.483	9.635	6.273	11.87	11.802	10.973	11.338	7.659	8.519	11.859	11.649	7.495	11.366	10.441	10.625	10.32	10.418	10.259	8.29	8.598	10.916	9.742	11.374	9.667	10.294	12.368	11.156	11.186	9.911	11.165	9.543	6.905	10.686	10.552	9.94	10.944	9.554	10.098	10.159	9.396	9.989	10.942	9.546	10.57	9.089	9.893	11.336	11.388	10.164	10.638	9.36	10.648	10.091	10.734	12.956	11.851	11.033	10.03	7.257	10.498	10.836	10.93	10.2	10.218	9.947	10.373	9.775	10.819	10.707	10.932	10.296	12.125	9.86	11.248	10.728	11.742	11.349	9.265	11.125	9.837	9.665	4.355	9.36	9.596	8.976	9.895	9.99	10.253	11.135	9.912	12.295	10.326	10.808	10.484	9.947	10.048	10.133	11.211	10.255	11.188	10.347	11.121	9.602	10.075	10.335	10.646	11.532	10.043	10.153	9.317	9.667	10.952	6.592	11.098	10.531	9.461	10.719	10.292	10.102	11.139	10.506	11.267	10.141	11.694
Prot_39980_Fnbp1	307_Requants_ID_39980_LTEVTQNIEK_2_Proteotypic_1	Fnbp1	13.046	13.002	12.777	12.8	12.48	12.408	12.734	12.678	12.447	12.522	12.263	12.485	12.983	13.106	12.538	13.022	12.591	13.018	12.867	13.429	12.888	12.93	12.43	12.375	12.926	13.148	12.521	12.686	12.753	12.436	12.731	12.566	12.743	12.886	13.01	12.716	12.032	12.757	13.116	12.931	13.11	12.716	12.846	12.339	12.293	12.83	12.13	12.397	13.297	13.249	12.867	12.613	12.916	12.895	12.887	12.857	12.368	12.805	12.367	13.092	12.438	12.643	12.391	12.814	12.721	13.134	12.496	12.445	12.505	12.939	12.868	13.183	13.245	12.932	12.582	12.584	12.876	12.535	12.854	12.522	12.91	12.765	12.453	12.695	12.684	12.86	12.509	12.74	12.861	12.899	12.727	12.536	12.876	12.764	12.859	12.669	12.478	12.18	12.786	12.783	12.935	13.006	12.792	12.782	12.756	12.654	12.824	12.263	12.95	12.709	12.511	13.01	12.931	12.955	12.343	12.786	12.478	12.32	13.877	12.877	12.291	12.633	12.399	12.616	12.67	12.904	12.609	12.73	12.649	12.411	13.068	12.824	12.804	12.86	12.89	12.93	12.998	12.63	12.612	12.684	12.793	12.885	12.692	12.851	12.239	12.79	12.975	12.087	12.785	13.114	12.521	12.862	12.582	12.727	12.858	12.722	12.438	12.437	13.021	12.868	12.803	12.813	12.701	12.975	12.713	12.806	12.718	12.439	12.719	12.371	12.882	12.914	12.55	12.429	13.073	13.018	12.32	12.601	13.08	12.874	12.442	12.212	12.927	12.878	12.601	12.646	12.39	12.707	12.871	13.328	12.797	12.972	12.928	12.351	12.813	12.481	12.64	12.911	13.081	12.383	12.883	12.408	12.623	13.027	12.773	12.927	12.526	12.419	13.241	12.918	12.964	12.717	12.718	12.836	12.916	12.41	12.431	12.483	12.577	12.697	12.989	12.616	12.707	12.862	12.953	12.717	12.254	12.957	12.544	12.824	12.924	13.05	12.413	12.349	12.855	11.918	12.862	13.633	12.632	13.065	13.198	12.79	12.472	12.547	12.304	12.919	13.241	12.356	12.104	12.565	13.287	12.754	12.727	12.812	13.059	12.364	12.555	12.602	12.849	12.552	12.573	12.803	12.812	12.422	12.723	12.666	13.501	13.016	13.001	12.698	12.043	12.575	13.297	12.704	12.575	12.421	12.42	12.614	13.353	12.885	12.732	12.788	13.035	12.943	12.583	12.897	12.526	12.652	12.075	12.5	12.789	12.611	12.841	12.839	13.355	12.865	12.592	13.184	12.988	13.111	12.743	12.643	12.48	12.602	12.944	12.618	12.742	12.575	12.572	12.853	12.358	12.661	12.297	12.874	12.488
Prot_94839_Fnbp4	169_Requants_ID_94839_LQDAAEQLK_2_Proteotypic_1	Fnbp4	15.056	14.877	14.605	14.939	14.888	14.831	15.077	14.737	14.853	14.881	14.933	14.877	14.736	14.665	14.788	14.872	14.139	15.171	14.713	15.097	15.61	14.586	15.092	14.684	14.729	15.272	14.615	14.307	14.873	14.925	14.93	14.832	14.645	14.692	14.813	14.996	14.79	15.336	15.157	15.038	15.169	14.962	14.424	14.953	14.407	14.498	14.903	14.888	15.014	15.091	15.034	14.989	15.158	14.385	15.135	15.193	14.344	14.356	14.558	15.001	14.854	14.941	14.293	14.554	14.946	15.059	14.674	14.908	14.827	15.122	15.318	14.857	14.997	15.379	14.827	14.891	15.275	14.432	14.887	14.489	15.554	14.931	14.658	14.269	14.915	14.485	14.671	15.142	14.713	15.015	15.117	14.831	14.725	15.213	15.279	14.686	14.366	14.978	14.369	15.453	14.834	14.494	14.948	15.171	14.632	14.364	14.995	14.952	15.125	14.908	14.865	14.735	14.34	15.01	14.638	14.88	15.302	14.989	15.132	14.546	14.989	14.709	14.739	14.547	14.476	15.218	15.065	14.955	14.468	14.663	15.133	15.177	14.658	14.774	14.523	14.589	14.754	15.391	14.71	14.828	15.055	14.745	14.955	15.216	15.144	14.769	14.816	14.422	14.835	14.673	15.15	14.59	14.359	14.802	14.742	15.242	14.888	14.648	14.863	14.367	14.488	15.46	14.889	15.052	14.666	14.942	14.856	14.804	14.954	15.066	15.391	15.109	15.166	14.977	13.977	14.717	14.849	14.601	15.224	14.421	14.561	14.595	14.916	14.576	14.575	15.229	14.801	14.544	14.657	14.927	15.106	14.995	14.869	15.122	15.06	14.605	15.097	14.647	14.661	14.772	14.633	14.392	15.006	15.151	15.313	14.67	14.627	14.613	14.865	14.786	15.172	15.055	14.614	14.503	14.907	14.546	14.487	15.24	14.957	14.81	15.248	14.477	14.842	15.003	14.389	14.888	15.033	14.784	14.941	14.867	14.779	14.703	14.752	15.215	14.742	14.454	14.867	14.849	15.09	15.193	14.84	14.42	14.99	14.923	14.518	15.195	14.851	14.703	14.203	15.347	14.738	14.795	14.552	15.143	15.105	14.538	14.782	15.141	14.774	15.184	14.797	14.786	14.141	14.956	14.985	14.965	14.705	15.118	14.787	14.884	14.659	15.289	14.622	14.911	14.397	14.741	14.525	14.668	15.027	15.492	14.615	15.338	15.13	15.057	14.664	15.239	14.884	14.525	14.655	14.773	14.859	14.81	15.113	13.876	14.945	14.94	15.233	14.863	15.218	15.068	14.807	14.7	14.935	14.589	15.533	15.385	14.506	14.479	14.578	14.936	14.947	14.905	14.713	14.75	14.86
Prot_96162_Foxk2	191_Requants_ID_96162_LVEQAFR_2_Proteotypic_3	Foxk2	15.331	15.384	15.312	15.255	15.283	15.436	15.037	15.249	14.721	15.412	15.139	14.833	15.158	15.223	15.311	15.588	15.072	15.73	15.473	15.06	15.406	15.016	15.719	14.425	15.329	15.277	15.241	15.162	15.441	15.432	15.083	15.218	15.323	15.477	15.361	15.162	14.464	15.68	15.395	14.947	15.228	15.366	14.789	15.529	15.296	15.049	15.552	15.406	15.421	15.568	14.992	15.381	15.494	15.141	15.576	15.373	14.104	15.481	14.292	15.767	15.539	15.408	14.593	15.185	15.303	15.252	14.966	14.792	15.124	16.247	15.186	15.735	15.429	14.821	15.58	15.715	15.471	14.851	15.682	14.037	16.582	15.229	15.035	14.577	15.165	15.166	15.312	15.098	15.452	15.072	15.287	15.162	15.683	15.314	16.028	14.688	15.498	14.292	15.218	15.527	15.323	15.44	14.666	14.808	16.043	15.704	15.062	15.161	15.452	14.763	15.322	15.528	15.548	14.845	15.449	15.236	15.207	15.279	15.572	15.196	15.062	15.573	15.206	14.896	14.819	15.069	15.434	15.617	15.196	15.021	15.013	15	15.031	15.201	14.839	15.666	14.927	15.188	15.562	15.546	15.563	15.333	15.68	15.431	14.752	15.414	14.613	14.761	14.591	14.683	15.415	16.124	15.496	15.762	15.718	15.723	15.853	14.982	15.087	15.691	14.577	14.625	14.883	15.66	15.114	14.723	14.618	15.328	15.442	14.555	14.996	15.34	15.361	15.363	15.692	15.974	15.058	15.716	15.416	15.398	14.823	15.285	15.308	15.518	15.671	15.41	14.999	15.777	16.31	15.706	15.02	14.611	15.169	14.355	15.208	15.076	15.22	15.515	15.551	15.07	15.235	15.621	14.888	15.458	15.619	14.509	15.582	15.77	14.559	15.545	14.979	15.003	15.782	15.603	14.989	15.891	14.767	15.589	15.917	15.083	14.906	14.507	15.814	14.921	15.921	15.749	14.787	14.698	14.705	15.712	15.336	15.614	15.577	14.617	15.645	15.684	14.775	15.858	14.949	15.223	15.982	14.957	15.082	15.199	15.332	15.467	16.085	14.757	14.954	15.259	14.962	15.344	14.771	15.879	15.991	14.862	15.032	15.69	15.351	15.604	14.817	15.477	15.323	15.221	15.317	15.038	15.154	15.408	15.911	15.124	15.484	15.126	15.381	15.383	15.499	14.535	14.864	14.944	15.345	15.869	14.448	15.961	15.519	15.679	13.594	15.301	15.517	15.594	15.278	15.261	14.974	15.202	15.445	15.408	16.281	15.516	15.013	15.154	15.067	15.328	15.744	14.974	15.402	15.151	14.808	15.919	15.038	15.145	15.046	15.108	15.012	15.429	15.141	15.193	15.725
Prot_19117_Fpgs	284_Requants_ID_19117_GGIFKPGVPAFTVVQPEGPLAVLR_3_Proteotypic_1	Fpgs	12.424	12.882	12.986	13.228	12.831	12.939	13.01	12.688	12.775	12.654	12.263	13.103	13.362	12.411	12.769	12.834	12.706	13.169	12.782	12.977	12.686	13.012	13.586	11.986	12.273	13.189	12.596	13.603	12.497	12.673	12.603	12.415	13.008	12.345	12.973	13.073	12.627	13.556	13.182	12.87	13.199	12.507	11.978	12.443	12.668	12.773	13.323	13.341	13.456	13.048	13.083	12.714	12.311	13.464	13.137	12.982	11.755	12.621	12.103	13.08	13.153	12.866	11.904	12.317	12.804	12.353	12.486	12.99	12.843	13.337	13.374	13.214	13.383	13.463	13.162	13.596	13.429	12.013	12.498	12.261	13.564	12.462	12.186	12.713	12.535	12.987	12.704	13.651	12.547	12.979	12.751	12.238	12.911	12.945	13.197	12.16	12.61	12.949	13.27	13.726	12.951	12.807	11.863	12.696	12.409	12.578	13.458	13.129	12.849	13.045	12.224	13.004	12.904	12.284	12.982	12.597	12.815	13.099	12.836	12.887	12.18	13.138	12.579	13.211	11.25	12.312	12.419	13.514	12.838	13.109	12.545	13.249	12.317	13.084	12.926	13.053	12.916	12.147	13.079	12.565	13.013	12.203	13.116	12.65	12.279	12.638	12.466	12.871	12.979	13.475	13.012	12.41	12.724	13.342	12.849	12.226	12.823	12.924	13.041	12.687	12.547	12.172	13.212	13.546	12.979	12.394	12.685	12.567	13.087	12.677	12.686	13.133	13.013	11.952	12.77	13.266	13.08	13.086	12.928	13.237	13.153	12.635	12.957	13.039	12.649	12.731	12.536	12.493	12.288	12.526	12.613	12.966	12.463	12.93	12.991	13.511	12.183	12.556	13.274	12.436	12.228	13.175	13.24	12.649	13.247	12.614	12.643	13.348	12.67	12.744	12.894	13.091	12.862	12.633	12.332	12.588	12.5	12.368	13.772	12.684	13.174	12.117	13.168	12.678	12.535	13.068	12.126	13.086	12.931	12.818	11.69	12.801	12.735	13.07	13.008	12.695	13.91	12.643	13.026	12.43	12.998	12.536	12.468	12.885	13.079	12.938	12.476	12.828	13.308	13.008	12.645	12.458	13.148	12.639	12.531	13.294	13.067	12.552	13.197	12.983	11.508	11.558	12.129	13.329	13.492	12.81	12.966	13.262	12.8	13.224	13.208	12.825	13.094	12.464	13.005	12.611	12.657	12.723	13.145	12.225	12.587	12.882	12.671	12.666	12.303	12.926	12.711	13.139	13.624	12.809	12.501	13.106	12.791	12.912	13.52	12.999	12.75	12.411	12.878	12.606	12.407	12.818	12.879	12.664	12.147	12.508	13.19	13.173	12.929	12.226	12.381	12.664	13.137	12.933	12.235
Prot_115730_Frg1	309_Requants_ID_115730_YLGINSDGLVVGR_2_Proteotypic_1	Frg1	13.53	12.475	13.257	13.672	13.337	13.367	13.328	13.181	13.129	13.253	13.396	13.403	13.035	13.511	13.772	13.384	13.313	13.443	13.476	13.112	13.507	12.98	13.091	13.346	13.599	13.812	13.109	13.593	13.532	13.269	13.41	11.949	12.702	12.438	13.703	13.95	13.659	13.686	13.657	13.225	13.695	13.343	11.958	13.645	12.67	13.16	13.436	13.365	13.499	13.388	13.637	13.003	13.678	13.722	13.471	13.556	12.571	13.794	13.703	13.851	13.417	13.897	11.643	12.038	12.424	12.675	12.427	13.155	13.496	14.212	13.669	13.755	13.582	13.898	13.525	13.734	13.362	13.14	13.466	13.44	13.677	13.258	12.838	12.552	12.763	13.261	12.72	14.164	13.529	14.099	13.489	13.079	13.157	13.296	12.729	13.817	12.811	13.393	13.71	13.307	13.486	13.138	13.228	12.886	13.195	12.893	13.881	13.561	12.624	13.284	13.315	13.76	13.593	12.02	13.144	13.147	13.408	13.562	13.636	13.06	12.516	13.087	12.509	13.128	13.568	13.614	13.403	13.155	13.117	12.992	13.272	13.488	13.333	13.744	13.526	13.215	13.014	12.762	12.892	13.411	13.143	13.627	13.003	13.25	12.685	13.244	13.176	12.364	13.389	13.213	13.733	13.653	13.445	13.233	13.031	13.634	12.847	13.378	13.401	13.132	14.051	13.35	13.211	13.234	13.229	13.88	12.764	13.032	13.022	12.257	13.253	13.494	13.601	13.398	12.019	14.135	13.5	13.409	13.048	13.337	13.562	13.579	13.578	13.201	13.112	13.669	12.399	13.505	13.998	13.416	13.244	13.955	12.782	13.409	13.206	12.539	12.701	13.71	13.437	12.779	12.816	13.673	12.905	13.615	13.361	13.38	12.716	13.4	12.962	13.724	13.012	13.591	13.034	13.487	12.657	13.283	13.056	13.964	13.73	13.274	13.334	12.917	13.562	12.783	13.547	12.138	12.314	13.705	13.487	13.876	13.107	13.337	12.974	13.542	12.734	12.599	13.433	13.499	14.161	13.603	13.051	13.376	13.063	13.113	13.472	13.295	12.866	13.615	13.344	13.399	13.212	12.495	13.466	13.049	13.976	13.179	13.009	12.727	13.408	12.695	12.821	13.182	13.114	13.355	13.876	13.046	13.298	13.198	12.914	13.38	12.88	12.472	13.121	12.846	12.993	13.078	13.498	13.718	13.706	13.188	13.135	12.836	13.58	13.69	13.661	13.49	13.767	13.452	12.895	12.967	13.676	13.101	13.813	13.13	13.094	13.534	13.087	13.393	12.558	13.217	13.61	13.302	12.892	13.202	12.863	12.648	14.142	13.01	13.014	13.63	12.863	12.982	13.941	13.506	13.017
Prot_40395_Fscn1	300_Requants_ID_40395_LVARPEPATGFTLEFR_3_Proteotypic_1	Fscn1	14.288	14.374	14.174	13.887	14.012	14.299	14.373	14.183	14.16	14.163	14.424	14.354	13.896	14.337	14.309	14.443	13.931	13.742	14.271	13.595	13.911	14.228	13.954	14.026	14.301	13.742	14.582	14.337	13.743	14.198	13.68	14.126	14.589	14.541	14.583	14.418	14.123	14.445	14.006	14.378	14.105	14.081	14.406	14.167	14.188	14.468	13.878	14.029	14.309	13.847	14.032	14.238	14.351	14.521	14.267	14.072	14.098	13.811	13.563	13.693	13.973	13.897	14.118	14.366	14.407	14.518	14.61	14.067	14.619	14.256	14.638	14.469	14.449	14.376	14.473	14.262	14.434	13.841	14.141	13.912	14.183	13.864	14.003	14.015	14.467	14.145	14.138	14.109	14.162	13.729	14.451	14.055	14.185	14.125	14.343	14.536	14.326	14.626	13.874	13.815	14.122	13.683	14.552	14.639	14.186	14.31	14.062	14.232	14.196	14.12	14.537	14.238	14.206	14.057	14.309	12.955	14.373	14.085	15.196	14.436	14.055	14.178	14.065	13.984	14.37	14.287	14.315	14.299	13.794	14.413	14.214	14.087	14.471	14.359	14.35	13.971	14.316	14.22	13.973	14.22	14.482	14.21	13.885	14.515	14.085	13.95	14.266	14.111	14.186	14.267	14.25	14.049	14.356	14.226	14.265	13.568	13.958	14.193	14.292	14.202	14.3	14.295	14.265	14.41	13.854	14.362	14.38	13.515	14.745	14.305	14.414	14.257	14.39	14.068	14.225	13.898	14.22	14.197	14.024	14.156	13.971	13.866	14.535	14.172	14.131	13.955	13.841	14.12	14.237	14.065	14.6	14.372	14.224	14.342	14.185	14.077	14.307	14.296	14.278	14.005	13.568	14.262	14.739	14.446	14.116	14.108	13.883	14.349	14.11	14.644	14.133	14.354	14.265	14.095	14.262	13.754	13.98	14.449	14.474	14.233	14.037	14.259	14.093	13.952	13.46	14.244	14.014	14.148	14.379	14.375	14.122	13.873	14.496	14.193	14.119	14.086	13.768	14.506	14.543	13.947	14.288	14.188	14.437	14.357	14.104	14.278	14.375	14.012	14.313	14.109	13.985	14.299	14.441	13.923	14.339	14.296	13.728	13.746	14.073	14.145	14.09	13.621	14.116	14.67	14.323	14.336	14.849	14.527	14.11	14.149	14.147	14.312	14.278	14.011	14.197	13.755	13.86	14.076	14.106	14.259	13.942	14.485	14.517	14.237	14.031	13.864	14.225	14.354	13.911	14.071	14.126	14.338	14.535	14.12	14.729	14.248	14.114	14.5	14.308	14.109	13.718	13.748	14.205	14.208	14.206	14.537	14.446	13.979	13.806	14.07	14.143	13.575	13.633	14.09	13.98
Prot_68376_Fscn1	220_Requants_ID_68376_YLAPSGPSGTLK_2_Proteotypic_1	Fscn1	13.226	13.76	12.653	13.375	12.793	13.272	13.299	13.119	13.298	13.028	13.172	12.694	13.031	13.194	13.02	13.178	12.721	13.694	12.767	13.935	13.452	13.248	13.023	13.685	12.356	13.647	13.082	12.803	13.777	13.015	13.465	13.331	13.153	12.639	12.426	12.561	12.939	13.434	13.191	13.391	13.719	13.076	13.301	13.537	13.892	13.261	12.726	13.355	13.219	13.135	12.898	13.063	12.519	12.983	13.1	13.098	13.569	13.056	12.678	13.477	12.782	13.216	13.222	13.336	13.068	13.122	13.829	13.082	13.34	13.094	14.012	12.688	13.686	13.135	13.443	12.729	13.542	13.056	13.063	13.325	13.57	12.367	13.161	12.983	13.022	13.013	13.443	13.436	12.682	12.87	13.334	13.332	13.57	13.355	13.695	12.428	12.883	12.922	13.518	13.5	12.669	12.828	13.221	13.543	13.316	13.135	13.58	12.577	13.359	12.705	13.405	13.476	12.867	13.281	12.787	12.411	13.97	12.841	14.14	13.12	12.653	13.241	12.849	12.774	13.251	13.383	13.184	13.382	12.955	12.96	13.293	13.173	13.768	13.354	13.685	12.831	13.339	13.12	13.243	12.985	13.398	13.107	13.218	14.056	13.005	13.341	12.713	12.425	12.779	13.156	12.7	12.914	13.063	13.124	13.376	13.501	12.889	13.11	13.141	13.554	13.14	13.696	13.052	13.558	13.198	13.652	13.267	13.57	12.517	13.002	13.256	13.733	12.876	12.965	12.314	13.189	13.413	12.965	13.457	12.998	12.731	12.47	13.902	13.186	12.781	12.955	12.954	12.95	12.962	13.202	13.388	13.609	13.452	13.066	13.194	13.315	12.827	13.359	13.511	13.012	13.404	13.626	12.592	13.223	12.696	13.426	12.483	13.802	13.225	13.296	13.225	13.096	13.207	13.152	13.405	13.129	13.052	13.044	13.243	13.05	13.153	13.05	13.135	13.117	13.392	13.489	13.113	12.873	13.187	13.243	12.895	12.911	13.506	13.572	13.069	12.248	12.509	14.116	14.031	12.873	13.758	12.835	13.051	11.993	13.7	13.254	13.748	12.971	12.77	13.684	12.747	13.382	13.194	12.709	13.749	12.984	12.987	12.761	13.724	13.386	12.731	13.83	13.742	12.991	13.193	13.311	13.698	13.075	13.216	11.781	12.818	12.953	13.351	13.394	12.624	13.109	12.906	13.512	13.507	13.661	12.883	13.85	13.379	13.227	13.098	13.23	12.941	12.735	12.89	13.078	13.058	12.595	13.652	13.085	13.771	12.917	13.609	13.932	13.256	12.999	12.934	12.954	13.085	12.786	13.89	13.409	13.379	12.862	13.082	12.701	12.819	12.589	12.988	12.871	12.697
Prot_39304_Fscn1	308_Requants_ID_39304_LSC(UniMod:4)FAQSVSPAEK_2_Proteotypic_1	Fscn1	12.968	13.306	12.876	12.872	12.421	12.879	12.807	12.839	12.717	12.898	12.894	13.057	12.63	13.177	12.855	12.848	12.775	13.382	13.087	13.176	13.385	12.853	13.063	12.884	12.704	13.539	12.929	12.974	13.116	12.715	12.577	12.496	12.262	12.915	12.722	12.732	12.739	13.325	13.098	13.163	13.266	13.169	11.957	13.158	12.92	12.705	13.128	13.107	13.111	12.884	12.806	12.579	12.781	13.233	13.244	12.851	12.561	13.304	13.168	13.111	12.894	12.618	12.884	12.728	12.69	12.854	12.682	12.842	12.507	12.931	13.011	12.919	13.376	12.628	13.193	12.704	12.651	12.949	12.954	13.201	13.489	12.774	12.73	12.728	13.365	12.372	12.362	13.208	13.076	13.066	12.84	12.802	12.686	13.199	13.283	12.887	12.795	12.775	13.328	12.882	12.453	12.96	12.882	12.854	12.583	12.944	13.079	13.207	12.54	12.891	13.06	13.373	12.992	12.72	12.595	12.66	13.056	12.899	13.647	13.04	12.743	12.929	12.626	12.515	12.841	12.714	12.834	13.039	12.824	12.623	13.234	12.944	13.249	12.993	13.336	13.188	12.943	12.397	12.905	12.91	12.881	12.923	13.106	13.312	12.58	12.289	12.652	12.6	12.731	13.176	12.629	12.933	12.821	12.868	13.221	12.922	13.18	12.915	13.423	13.148	12.787	13.343	12.682	13.121	12.649	12.605	12.854	13.213	12.71	12.304	13.264	13.08	12.585	12.459	12.67	12.963	12.842	13.088	13.108	12.932	12.354	12.933	13.277	12.287	12.919	13.266	12.629	12.708	12.818	13.02	13.245	13.009	12.481	13.153	12.863	13.141	12.601	13.154	13.153	12.739	12.511	12.967	12.921	13.093	13.032	12.78	12.156	13.275	13.216	12.886	13.135	12.629	13.054	12.685	13.319	12.648	12.485	12.892	13.202	13.153	12.87	12.59	12.862	12.997	13.168	13.07	12.946	12.807	12.733	12.824	12.81	12.755	12.909	13.453	12.524	13.004	12.354	13.578	13.072	13.116	12.632	13.021	12.8	13.001	12.835	13.041	12.797	12.812	12.698	13.119	12.59	13.097	12.778	13.108	13.147	12.715	12.584	12.765	12.858	12.517	13.16	12.922	12.886	12.966	12.879	13.102	12.999	12.718	12.929	13.081	12.739	12.691	13.161	12.574	12.665	12.884	13.087	12.793	13.044	13.514	12.516	13.069	12.844	13.023	12.633	13.041	12.92	13.027	13.011	12.86	12.762	12.378	13.087	12.652	13.096	13.027	12.702	13.616	13.136	13.003	12.92	12.887	12.939	12.645	12.964	13.377	12.865	12.732	12.79	12.129	12.737	12.521	12.884	12.747	12.558
Prot_36224_Fscn1	27_Requants_ID_36224_LINRPIIVFR_3_Proteotypic_1	Fscn1	13.125	13.851	11.986	12.988	12.8	12.887	11.228	11.345	12.743	12.753	12.837	12.665	12.71	12.919	12.84	12.846	12.618	13.341	12.422	13.675	13.135	12.66	12.794	13.104	12.663	12.937	12.624	12.619	13.26	12.378	12.919	12.48	12.849	12.895	11.204	13.239	12.691	11.412	13.068	12.994	13.279	12.349	12.915	12.94	12.73	12.927	12.781	12.519	12.657	11.536	12.858	12.672	12.803	13.155	12.927	12.902	12.8	12.697	12.837	12.984	12.862	12.907	12.847	12.819	12.849	12.863	13.214	12.958	12.791	10.497	13.423	10.705	13.057	11.684	13.364	12.621	13.02	12.76	12.94	13.119	13.081	12.732	12.606	12.78	12.83	12.71	12.753	12.663	12.655	12.614	12.547	12.25	13.035	12.996	13.246	12.144	12.441	12.817	12.672	12.614	12.249	12.732	13.174	13.184	12.359	12.957	12.891	12.931	12.463	12.159	13.428	13.757	12.678	12.714	12.345	11.905	12.764	12.054	14.898	13.551	12.05	13.02	12.434	11.969	12.859	12.627	12.005	13.185	11.901	12.107	12.623	12.972	13.492	12.76	13.285	12.548	13.333	12.359	12.947	13.064	13.148	12.759	12.827	13.588	12.123	12.151	12.572	11.943	12.353	13.061	12.053	12.171	13.166	11.889	13.118	12.317	12.429	12.747	13.44	13.109	13.192	13.632	12.496	13.27	12.322	12.26	12.592	12.895	12.484	12.538	13.378	13.268	12.683	12.536	11.663	12.839	12.889	12.999	12.72	12.882	12.218	11.96	13.289	11.996	12.302	12.805	12.174	11.997	12.74	12.795	12.766	13.329	12.767	13.115	12.959	12.8	11.963	12.629	12.972	12.478	12.987	12.889	11.907	13.231	12.594	12.937	11.907	13.466	12.444	12.615	13.331	12.704	11.831	12.773	12.927	12.472	12.41	12.624	12.831	12.51	12.915	11.874	12.938	13.066	13.228	12.767	12.021	12.851	12.804	13.239	11.866	12.36	13.438	12.994	12.538	11.767	11.855	13.799	13.603	12.356	13.085	12.583	12.909	12.57	12.918	12.75	11.585	13.374	12.102	12.891	12.468	13.118	13.351	11.848	13.109	12.516	12.449	12.469	13.023	12.464	12.793	12.603	13.37	12.942	12.471	12.758	13.803	12.609	12.586	12.167	12.365	13.022	13.231	12.544	12.108	12.043	12.188	12.778	13.002	13.375	11.744	13.027	13.263	12.379	12.801	12.971	12.62	12.24	12.652	12.873	12.687	12.244	13.088	12.298	12.886	12.459	12.65	14.307	13.034	12.069	12.218	12.242	12.8	12.072	13.214	12.763	13.335	12.892	12.545	12.347	12.215	11.679	12.72	11.939	12.993
Prot_68352_Fscn1	253_Requants_ID_68352_YLAADKDGNVTC(UniMod:4)ER_3_Proteotypic_1	Fscn1	11.969	12.034	12.464	12.208	12.671	12.591	12.073	12.017	11.737	12.677	12.818	12.609	12.327	12.305	12.381	12.604	12.136	12.17	12.604	12.106	12.96	11.713	12.719	13.113	11.765	12.191	12.273	11.945	11.913	12.194	11.899	13.096	12.079	12.283	12.917	12.492	12.145	12.57	12.453	11.554	12.288	12.152	12.977	12.519	12.758	11.436	11.918	11.759	13.148	12.615	11.701	12.426	11.885	12.427	12.211	12.025	12.851	12.012	11.046	12.215	12.733	12.472	12.853	12.642	13.547	13.052	12.892	12.515	11.373	12.645	11.887	12.377	12.205	12.112	11.752	12.725	12.643	12.242	12.342	11.819	12.089	12.012	12.563	12.503	13.228	12.763	11.446	11.554	12.069	12.334	12.745	11.993	12.105	12.154	12.462	12.296	12.301	12.413	12.416	12.51	12.459	12.454	12.755	11.85	12.578	11.957	12.474	11.912	11.7	12.202	12.478	11.676	12.67	12.135	12.51	12.447	11.569	12.206	13.559	12.859	10.464	12.232	11.606	12.348	12.81	12.093	12.491	11.159	12.364	12.51	12.749	12.906	12.68	12.024	12.825	12.722	11.707	12.302	12.408	12.555	12.568	11.981	12.476	12.734	11.932	12.324	12.504	12.077	12.613	12.473	11.876	12.402	11.983	12.572	12.643	11.791	12.335	12.443	12.699	12.285	12.032	12.862	12.559	12.645	11.809	12.432	12.385	12.594	12.764	12.137	12.588	12.18	11.986	11.983	12.018	12.54	11.72	12.87	12.262	12.488	11.992	12.135	12.736	11.564	12.162	11.683	12.709	11.744	12.466	12.455	12.559	12.923	12.296	12.967	12.014	12.458	11.688	12.474	11.827	12.128	12.457	12.741	12.041	12.887	11.935	12.708	11.743	12.575	12.535	12.107	12.457	12.695	12.179	12.889	12.553	11.052	12.493	12.224	11.81	12.464	12.38	11.953	11.888	12.404	12.722	12.191	12.101	12.535	11.994	12.364	11.634	11.886	12.792	13.072	12.243	12.542	11.551	13.547	12.48	12.656	11.999	12.321	13.031	12.039	12.159	11.99	12.186	12.573	12.599	12.867	12.134	10.905	13.049	12.487	12.645	12.122	11.823	12.012	11.681	12.073	13.054	12.552	13.263	12.571	12.001	12.055	12.779	12.503	12.441	12.209	11.975	11.835	12.382	12.661	11.731	12.178	12.095	12.259	12.826	13.026	12.161	12.335	12.896	12.549	11.209	12.144	12.305	12.122	12.379	12.47	12.349	12.309	12.577	12.094	13.12	12.587	12.372	13.433	12.944	12.234	12.389	11.835	11.614	12.411	11.443	13.049	12.081	12.396	12.324	12.526	12.067	12.224	12.453	12.402	12.471
Prot_12486_Ftcd	0_Requants_ID_12486_TQAALVLGSLEAR_2_Proteotypic_1	Ftcd	17.611	17.486	17.725	17.797	17.76	17.808	17.838	17.888	17.557	17.778	17.659	17.73	17.666	17.603	18.005	17.809	17.679	17.359	17.75	17.648	17.655	17.487	17.76	17.2	17.709	17.79	17.942	17.714	17.576	18.057	17.491	17.745	17.948	17.667	17.704	17.791	17.561	17.817	17.675	17.736	17.817	17.603	17.866	17.473	17.7	17.814	17.731	17.54	17.47	17.721	17.85	17.607	17.87	17.311	17.816	17.83	17.659	17.662	17.487	17.835	17.879	17.947	17.269	17.816	17.877	17.689	17.98	17.477	17.869	18.122	17.798	17.805	17.773	17.402	17.738	17.678	17.469	17.686	17.788	17.382	17.839	17.772	17.873	17.526	17.848	17.826	17.891	17.505	17.116	17.785	17.671	17.987	17.8	17.741	17.625	17.47	17.969	17.808	17.478	17.672	17.817	17.725	17.869	17.579	17.794	17.651	17.53	17.898	17.688	17.707	17.872	17.576	17.86	17.639	17.46	17.975	17.471	17.74	17.397	17.753	17.852	17.651	17.671	17.752	17.819	17.955	18.083	17.918	17.647	17.82	17.654	17.812	17.654	17.312	17.519	17.686	17.968	17.685	17.704	17.567	17.79	17.571	17.761	17.646	17.561	17.542	17.81	17.665	17.69	17.786	17.686	18.091	17.712	17.683	17.673	17.647	17.938	18.101	17.626	17.602	17.831	17.695	17.694	17.72	17.364	17.688	17.74	17.68	17.753	17.726	17.63	17.501	17.686	17.845	17.802	17.465	17.634	17.779	17.671	17.62	18.217	18.013	17.806	17.392	17.436	17.851	17.559	17.506	17.349	17.686	17.82	17.679	17.944	17.735	17.742	17.832	17.797	17.573	17.888	17.585	17.857	17.708	17.621	17.702	17.677	17.88	17.592	17.807	17.355	17.929	17.668	17.968	17.664	17.568	17.622	17.642	17.796	17.846	17.76	17.716	17.681	17.861	17.667	17.531	17.709	17.61	17.682	17.941	17.642	17.625	17.92	17.825	17.691	17.888	17.871	17.686	17.839	17.237	17.067	17.897	17.59	17.843	17.864	17.89	17.655	17.554	17.881	17.543	17.813	17.63	17.807	17.675	17.4	17.969	17.875	17.413	17.745	17.622	17.673	17.678	17.685	17.472	17.281	17.813	17.869	17.92	17.63	17.562	17.952	17.765	17.789	17.806	17.705	17.68	17.827	17.652	17.761	17.678	17.792	17.522	17.497	17.556	17.719	17.695	17.505	17.813	17.73	17.995	17.696	17.835	17.567	17.74	17.6	17.748	17.976	17.716	17.482	17.432	17.885	17.605	17.442	17.826	17.834	17.836	17.448	17.591	17.748	17.882	17.655	17.203	17.861	17.993	17.848	17.931	17.433
Prot_8281_Ftcd	0_Requants_ID_8281_LIPPFHAASAQLTSLVDADAR_3_Proteotypic_1	Ftcd	17.151	17.253	17.314	17.413	17.323	17.487	17.331	17.302	17.136	17.242	17.216	17.345	17.263	17.328	17.642	17.273	17.27	16.961	17.399	17.189	17.266	17.213	17.316	16.806	17.211	17.202	17.639	17.444	17.056	17.626	17.145	17.403	17.491	17.152	17.288	17.425	17.127	17.455	17.338	17.251	17.351	17.154	17.374	16.988	17.44	17.383	17.272	17.19	17.132	17.281	17.483	17.244	17.474	17.031	17.389	17.393	17.175	17.237	17.14	17.307	17.424	17.482	16.896	17.301	17.373	17.316	17.386	17.111	17.477	17.775	17.374	17.491	17.403	17.147	17.385	17.263	17.083	17.214	17.378	17.04	17.386	17.405	17.33	17.075	17.413	17.39	17.457	17.153	16.72	17.399	17.269	17.499	17.341	17.332	17.36	16.992	17.545	17.367	16.972	17.269	17.335	17.335	17.426	17.176	17.467	17.239	17.185	17.438	17.321	17.301	17.323	17.313	17.481	17.19	17.087	17.41	17.143	17.224	17.214	17.244	17.341	17.298	17.118	17.393	17.244	17.641	17.568	17.301	17.313	17.436	17.263	17.475	17.269	16.813	17.187	17.464	17.546	17.24	17.205	17.255	17.404	17.122	17.316	17.194	17.206	17.234	17.315	17.209	17.189	17.483	17.304	17.651	17.372	17.265	17.333	17.218	17.387	17.543	17.135	17.228	17.294	17.334	17.325	17.335	16.962	17.281	17.387	17.344	17.431	17.273	17.054	17.256	17.219	17.379	17.247	17.457	17.223	17.422	17.308	17.105	17.642	17.703	17.476	16.982	17.021	17.372	17.245	16.971	16.87	17.26	17.349	17.529	17.485	17.425	17.415	17.203	17.397	17.035	17.545	17.28	17.384	17.271	17.132	17.473	17.176	17.463	17.233	17.429	16.956	17.458	17.321	17.511	17.348	17.187	17.181	17.203	17.268	17.313	17.397	17.374	17.348	17.297	17.398	17.193	17.289	17.225	17.308	17.492	17.309	17.3	17.373	17.308	17.34	17.605	17.458	17.326	17.493	16.696	16.709	17.413	17.167	17.444	17.493	17.397	17.273	17.279	17.349	17.195	17.336	17.381	17.387	17.264	17.064	17.439	17.486	17.038	17.535	17.114	17.379	17.251	17.324	17.32	17.098	17.176	17.34	17.449	17.216	17.145	17.363	17.343	17.324	17.317	17.255	17.234	17.441	17.177	17.35	17.216	17.391	17.257	17.122	17.131	17.295	17.376	17.127	17.366	17.288	17.532	17.311	17.346	17.189	17.314	17.318	17.37	17.498	17.323	17.147	17.073	17.426	17.274	17.167	17.329	17.184	17.494	17.049	16.944	17.513	17.611	16.981	17.19	17.424	17.385	17.143	17.544	17.049
Prot_12734_Ftcd	0_Requants_ID_12734_TVYTFVGQPEC(UniMod:4)VVEGALHAAR_3_Proteotypic_1	Ftcd	17.179	17.151	17.201	17.36	17.253	17.428	17.376	17.365	17.103	17.285	17.28	17.31	17.185	17.201	17.618	17.288	17.272	16.875	17.379	17.236	17.263	17.121	17.331	16.924	17.063	17.112	17.562	17.371	17.099	17.708	17.134	17.449	17.523	17.244	17.175	17.262	17.037	17.195	17.212	17.313	17.45	17.188	17.442	16.992	17.401	17.409	17.242	17.097	16.877	17.32	17.341	17.115	17.451	17.014	17.424	17.341	17.346	17.241	17.176	17.205	17.422	17.399	17.027	17.376	17.423	17.279	17.523	17.078	17.372	17.72	17.183	17.257	17.198	16.936	17.276	17.196	17.017	17.283	17.391	17.034	17.358	17.292	17.506	17.154	17.411	17.399	17.426	17.011	16.704	17.333	17.25	17.593	17.372	17.317	17.211	17.035	17.472	17.446	16.996	17.208	17.454	17.278	17.38	17.159	17.371	17.142	17.069	17.457	17.252	17.269	17.511	17.186	17.445	17.224	16.99	17.478	17.116	17.339	16.992	17.38	17.293	17.266	17.169	17.28	17.261	17.506	17.497	17.41	17.202	17.556	17.141	17.494	17.244	16.824	17.135	17.24	17.438	17.245	17.286	17.152	17.48	17.164	17.315	17.142	17.163	17.096	17.283	17.279	17.186	17.506	17.373	17.59	17.325	17.265	17.128	17.293	17.445	17.552	17.231	17.242	17.405	17.075	17.221	17.203	16.923	17.157	17.4	17.317	17.406	17.235	17.207	17.289	17.295	17.482	17.286	17.166	17.06	17.383	17.345	17.151	17.681	17.629	17.39	16.946	17.096	17.34	17.229	16.918	16.727	17.171	17.41	17.225	17.419	17.353	17.411	17.485	17.383	16.953	17.28	17.313	17.436	17.256	17.137	17.355	17.21	17.446	17.161	17.396	16.879	17.476	17.31	17.452	17.261	17.142	17.136	17.181	17.292	17.345	17.338	17.303	17.211	17.309	17.262	17.191	17.296	17.174	17.27	17.46	17.249	17.226	17.385	17.378	17.236	17.556	17.336	17.298	17.43	16.671	16.716	17.451	17.197	17.414	17.331	17.383	17.168	17.36	16.901	17.221	17.37	17.323	17.301	17.162	17.156	17.459	17.34	16.896	17.425	17.161	17.306	17.25	17.427	17.192	17.003	17.29	17.326	17.418	17.136	17.064	17.377	17.218	17.257	17.392	17.257	17.157	17.372	17.161	17.32	17.194	17.393	17.228	17.131	17.246	17.248	17.299	17.055	17.311	17.218	17.551	17.196	17.344	17.169	17.379	17.245	17.386	17.543	17.215	17.082	17.037	17.498	17.328	17.168	17.003	17.128	17.497	17.065	17.049	17.491	17.538	17.046	17.048	17.406	17.686	17.207	17.494	17.398
Prot_178_Ftcd	0_Requants_ID_178_AC(UniMod:4)ALQEGLR_2_Proteotypic_1	Ftcd	17.175	17.124	17.247	17.285	17.296	17.347	17.386	17.446	16.99	17.288	17.082	17.233	17.26	17.176	17.499	17.298	17.227	16.935	17.319	17.106	17.117	17.063	17.44	16.704	17.241	17.402	17.252	17.236	17.064	17.495	17.065	17.299	17.46	17.311	17.317	17.381	17.143	17.473	17.345	17.197	17.344	17.009	17.16	17.082	17.202	17.16	17.279	17.063	17.015	17.39	17.341	17.127	17.483	17.046	17.366	17.435	17.072	17.215	17.037	17.312	17.357	17.443	16.818	17.209	17.305	17.166	17.445	17.187	17.289	17.727	17.405	17.434	17.201	17.264	17.33	17.293	17.12	17.128	17.318	16.907	17.363	17.255	17.189	17.087	17.366	17.337	17.416	16.955	16.757	17.391	17.219	17.486	17.224	17.202	17.201	16.968	17.624	17.312	17.019	17.173	17.359	17.275	17.351	17.165	17.282	17.113	17.166	17.395	17.134	17.185	17.324	17.161	17.46	17.098	16.994	17.407	17.179	17.238	16.927	17.168	17.343	17.165	17.085	17.145	17.062	17.467	17.522	17.568	17.096	17.34	17.211	17.298	17.244	17.057	17.032	17.461	17.409	17.308	17.279	17.151	17.293	17.171	17.29	17.227	17.015	17.173	17.115	17.082	17.137	17.292	17.283	17.493	17.232	17.262	17.339	17.295	17.572	17.42	17.29	17.165	16.988	17.212	17.292	17.278	17.009	17.226	17.17	17.224	17.234	17.103	17.253	17.169	17.24	17.325	17.09	17.285	17.244	17.26	17.321	17.213	17.485	17.394	17.519	16.974	17.006	17.391	17.249	16.812	16.699	17.237	17.218	17.331	17.366	17.42	17.365	17.321	17.213	17.078	17.409	17.098	17.352	17.161	17.023	17.404	17.304	17.351	17.163	17.271	16.954	17.298	17.09	17.428	17.391	17.096	17.223	17.086	17.317	17.304	17.305	17.28	17.25	17.393	17.178	16.953	17.319	17.37	17.364	17.344	17.09	17.049	17.312	17.376	17.22	17.482	17.379	17.085	17.442	16.857	16.683	17.383	17.199	17.438	17.278	17.27	17.074	17.073	17.548	16.942	17.52	17.183	17.134	17.229	17.055	17.423	17.382	17.027	17.229	17.147	17.3	17.301	17.252	17.078	16.973	17.278	17.323	17.411	17.173	17.202	17.508	17.232	17.345	17.262	17.368	17.116	17.349	17.135	17.223	17.185	17.428	16.973	17.115	17.128	17.189	17.311	16.866	17.318	17.309	17.572	17.284	17.295	17.192	17.283	17.265	17.309	17.699	17.346	17.204	17.127	17.529	17.414	17.201	17.142	17.263	17.289	17.091	16.986	17.236	17.295	17.405	16.865	17.253	17.468	17.32	17.289	17.358
Prot_8116_Ftcd	0_Requants_ID_8116_LGLDSLAPFDPK_2_Proteotypic_1	Ftcd	17.06	16.989	17.134	17.237	17.164	17.196	17.244	17.269	16.869	17.034	17.098	17.196	17.134	17.199	17.483	17.223	17.174	16.817	17.267	17.08	16.948	16.926	17.183	16.63	17.02	16.918	17.366	17.157	16.992	17.455	17.002	17.2	17.316	17.188	17.197	17.324	17.068	17.217	17.235	17.097	17.261	16.942	17.248	16.818	17.16	17.134	17.067	16.881	16.847	17.125	17.332	17.021	17.373	16.878	17.275	17.232	17.073	17.132	16.996	17.207	17.251	17.421	16.785	17.183	17.217	17.161	17.383	16.957	17.252	17.621	17.158	17.196	17.074	16.931	17.082	17.067	16.891	17.124	17.134	16.912	17.227	17.16	17.309	17.031	17.291	17.205	17.296	16.89	16.549	17.246	17.121	17.404	17.156	17.213	17.128	16.931	17.458	17.174	16.883	17.094	17.219	17.14	17.243	16.94	17.236	17.091	16.968	17.309	17.082	17.112	17.371	17.026	17.289	17.238	16.861	17.323	16.893	17.204	16.835	17.149	17.138	17.014	16.955	17.154	17.099	17.407	17.375	17.191	17.105	17.096	17.009	17.423	17.23	16.754	17.156	17.277	17.214	17.229	17.086	16.877	17.193	16.986	17.236	17.175	17.062	16.959	17.192	17.03	17.035	17.31	17.296	17.383	17.228	17.05	17.031	17.017	17.301	17.577	17.013	17.085	17.25	16.959	17.111	17.104	16.9	16.91	17.208	17.16	17.209	17.243	17.048	17.055	17.183	17.234	16.956	17.152	17.057	17.117	17.254	16.988	17.47	17.471	17.36	16.877	17.007	17.375	17.088	16.849	16.581	17.075	17.213	17.095	17.331	17.245	17.228	17.148	17.19	16.857	17.364	17.114	17.24	17.056	16.974	17.32	17.108	17.276	17.036	17.243	16.833	17.257	16.961	17.343	17.125	17.138	17.153	17.077	17.116	17.214	17.185	17.219	16.841	17.165	17.203	16.783	17.074	17.141	17.164	17.298	17.122	17.049	17.245	17.236	17.079	17.357	17.236	17.071	17.234	16.634	16.713	17.235	17.042	17.26	17.149	17.265	17.06	17.056	17.265	16.889	17.115	17.057	17.265	17.143	16.834	17.478	17.222	16.81	17.277	16.956	17.184	17.156	17.245	17.177	16.917	17.172	17.215	17.347	17.015	16.906	17.224	17.126	17.147	17.217	17.098	16.991	17.183	16.913	17.156	17.007	17.181	17.105	17.034	17.146	17.151	17.158	16.904	17.222	17.057	17.465	17.093	17.296	17.112	17.196	17.143	17.16	17.309	17.063	17.023	16.942	17.472	17.123	17.046	17.231	17.241	17.172	16.783	16.782	17.228	17.369	17.107	16.866	17.375	17.619	17.038	17.147	17.407
Prot_1466_Ftcd	1_Requants_ID_1466_AFAAC(UniMod:4)LEAIK_2_Proteotypic_1	Ftcd	17.031	16.787	17.029	17.067	16.995	17.082	17.124	17.108	16.804	17.041	16.702	16.978	16.872	16.867	17.164	17.029	16.945	16.835	17.005	17.068	16.949	16.783	17.065	16.675	16.931	16.847	16.87	16.84	16.841	17.269	16.958	17.074	17.357	16.993	17.119	17.044	16.9	17.235	17.022	16.785	16.996	16.618	17.21	16.898	16.956	17.173	16.753	16.731	16.595	16.968	17.15	16.959	17.208	16.566	17.056	17.108	17.089	16.937	17.057	17.002	17.097	17.258	16.771	17.03	17.078	16.95	17.235	16.847	17.058	17.391	16.94	17.044	16.762	16.678	17.091	17.078	16.727	17.226	17.191	17.136	17.21	17.315	15.825	17.114	16.982	17.316	17.401	16.436	16.515	17.088	16.917	16.821	16.975	17.087	17.159	16.654	17.291	16.78	16.905	17.031	16.982	17.191	17.15	16.772	17.328	16.603	16.714	16.888	17.297	17.274	16.549	16.896	16.974	16.872	16.841	17	16.908	17.037	16.741	16.665	16.951	17.071	17.107	17.012	16.982	16.647	17.249	17.127	16.958	16.611	16.854	17.147	17.16	16.829	17.036	17.143	17.057	16.929	16.954	16.635	17.148	16.751	17.06	16.732	16.65	16.734	17.071	16.931	16.815	16.981	16.996	17.382	17.114	17.03	17.207	16.759	17.07	17.32	16.946	16.617	17.038	16.949	16.863	16.905	16.552	16.864	17.19	17.191	16.928	16.861	16.766	17.064	16.653	16.993	16.867	17.505	16.98	16.967	17.12	17.092	16.233	17.297	17.275	16.751	16.946	17.242	16.811	16.666	16.786	16.966	16.946	17.237	16.678	17.14	17.125	16.955	16.717	16.946	17.039	17.087	17.249	16.863	16.486	17.266	17.112	17.095	16.7	17.353	16.742	16.814	17.088	17.029	16.895	16.856	16.927	16.671	17.162	17.14	17.258	17.038	16.625	17.195	16.876	16.665	17.181	17.048	16.742	16.95	16.9	16.67	16.91	17.323	17.077	17.308	16.944	17.085	17.144	16.469	16.395	17.221	16.913	17.194	16.904	16.933	16.916	17.067	17.393	16.758	16.818	16.99	16.956	16.963	16.868	16.992	17.277	16.719	16.893	16.927	16.9	16.921	16.895	16.933	16.817	16.915	17.027	17.048	17.069	16.784	17.03	16.901	16.975	17.045	16.994	16.935	17.212	17.006	16.987	16.839	17.026	16.581	16.889	16.846	16.993	17.285	16.881	16.805	16.986	17.247	17.024	16.971	16.981	17.1	17.255	17.197	16.935	16.954	16.808	16.788	17.027	16.78	16.94	16.881	17.015	17.149	16.807	16.879	17.054	17.067	17.077	16.958	16.904	17.521	17.123	17.121	17.136
Prot_6893_Ftcd	2_Requants_ID_6893_ISSLLQEAK_2_Proteotypic_1	Ftcd	17.211	17.133	17.179	14.493	17.181	17.177	17.199	17.203	17.011	17.076	17.009	17.055	17.084	16.982	17.163	17.039	16.954	16.752	17.01	16.966	16.936	16.894	17.042	16.703	16.898	16.947	16.999	16.952	16.905	17.143	16.875	17.042	17.131	16.994	17.091	17.108	16.99	14.645	17.064	17.063	17.11	16.944	17.12	16.873	17.042	17.083	17.036	16.902	16.825	16.966	17.053	16.878	17.022	16.721	17.01	16.95	16.896	16.911	16.882	16.945	16.963	17.059	16.708	16.924	16.979	16.906	16.993	16.744	16.944	17.152	16.856	16.906	16.892	16.761	16.929	16.878	16.792	16.931	16.954	16.8	17.013	16.964	16.99	16.888	17.096	17.084	17.359	16.527	15.793	17.133	16.757	17.398	16.966	17.108	16.854	16.315	17.393	17.069	16.54	16.894	17.218	16.953	17.132	16.66	16.89	16.824	16.581	17.166	16.807	16.857	17.295	16.678	17.09	16.747	16.349	17.554	16.623	17.102	16.279	16.986	16.958	16.83	16.854	16.879	16.632	17.469	17.487	17.258	16.733	16.732	16.727	16.952	16.971	16.369	16.453	17.103	17.28	16.901	16.933	16.312	17.234	17.008	17.211	16.819	16.593	16.677	17.108	16.676	16.622	16.958	17.068	17.471	16.984	16.667	16.841	16.996	17.352	17.324	16.725	16.889	16.716	16.825	16.82	16.927	16.323	16.577	16.805	17.188	16.737	17.029	16.609	16.911	17.198	17.075	16.866	17.147	16.868	16.986	17.088	16.566	17.545	17.705	17.31	16.148	16.676	17.39	16.707	15.94	15.85	16.642	17.112	17.117	17.162	17.016	17.035	17.198	16.972	16.516	17.132	16.663	17.252	16.759	16.616	17.07	16.899	17.26	16.802	16.775	16.439	17.153	16.649	17.198	17.191	16.602	16.855	16.684	17.023	17.169	16.901	16.873	16.774	17.292	16.786	16.476	16.808	16.957	17.255	17.159	16.7	16.61	17.06	17.068	16.862	17.429	16.96	16.617	17.266	15.787	16.55	17.212	16.668	17.198	16.858	17.108	16.594	16.901	17.469	16.32	16.86	16.901	17.058	16.857	16.518	17.311	17.155	16.417	17.128	16.593	16.934	17.27	16.962	16.724	16.624	16.859	17.041	17.227	16.463	16.545	17.212	17.014	16.867	16.983	16.835	16.714	17.441	16.796	17.088	16.77	17.298	16.44	16.618	16.895	16.728	16.942	16.541	16.93	17.024	17.473	16.746	17.129	16.806	17.038	16.801	17.08	17.439	16.788	16.382	16.698	17.643	17.367	17.051	16.873	17.176	16.986	16.609	16.471	16.86	17.15	17.274	15.956	17.041	17.365	17.215	16.893	17.135
Prot_11892_Ftcd	242_Requants_ID_11892_TASQLIDMSK_2_Proteotypic_1	Ftcd	16.503	16.501	16.798	16.912	16.778	16.879	16.84	17.06	16.723	17.013	17.157	17.074	17.314	16.711	16.916	16.77	16.63	16.492	16.907	16.636	17.11	16.806	17.464	16.993	16.711	16.782	16.803	16.471	16.689	17.046	16.653	16.839	16.981	16.619	16.842	16.889	17.087	16.933	16.086	16.752	16.916	16.659	17.124	16.629	16.705	17.063	17.197	16.876	16.571	16.673	16.973	16.748	16.906	16.56	17.037	16.744	17.296	16.62	17.293	16.653	16.752	16.859	16.986	17.005	16.978	16.758	16.884	16.651	16.725	17.04	16.645	16.696	16.98	16.368	15.737	16.562	16.435	17.268	16.784	17.22	16.753	17.09	17.129	16.972	16.972	16.957	16.926	16.665	16.562	16.883	16.706	16.821	16.814	16.853	16.77	16.636	16.92	16.906	16.915	16.838	16.909	16.885	17.033	16.898	16.855	17.013	16.715	15.58	17.092	17.063	17.043	16.957	16.889	16.753	16.817	16.926	16.816	16.907	16.679	16.879	16.656	16.85	17.033	16.819	16.883	17.113	17.167	16.575	16.836	16.624	16.714	16.772	16.938	16.855	16.616	16.975	17.186	17.013	17	16.288	16.823	16.903	16.98	16.779	16.937	17.153	16.71	17.241	15.597	16.727	16.969	16.779	17.052	17.05	17.198	16.645	16.443	17.182	16.523	17.014	17.017	16.631	16.51	16.942	16.727	16.81	16.962	17.122	16.78	17.086	16.668	16.903	16.818	17.012	16.622	17.018	17.162	16.397	16.946	16.756	17.258	16.975	17.175	16.763	16.722	16.587	17.082	16.388	16.036	16.483	17.129	17.145	17.389	16.257	17.142	16.94	16.797	16.588	16.846	17.332	16.816	16.547	16.674	16.822	17.19	16.517	17.09	17.038	16.414	16.807	17.135	16.353	16.883	17.009	17.08	16.928	17.095	15.917	16.836	16.836	17.005	16.95	16.884	16.934	16.602	16.978	16.598	17.141	16.853	16.6	16.956	17.002	16.855	17.022	16.923	16.855	17.131	16.573	16.274	16.808	16.707	17.092	17.285	17.224	16.629	16.593	17.139	16.521	16.638	16.998	17.123	16.694	16.645	17.189	16.707	16.777	16.992	16.801	16.585	16.918	16.962	17.075	16.724	16.486	16.553	17.061	16.694	15.791	16.386	16.992	16.887	16.987	17.18	16.99	17.275	16.945	17.13	16.665	17.14	16.624	17.022	16.442	16.958	16.694	16.967	16.719	16.676	16.856	16.605	16.99	16.793	16.964	16.897	17.127	16.695	16.936	16.654	16.6	17.179	17.091	16.848	16.968	16.965	16.953	16.515	16.536	16.81	16.88	17.014	16.435	17.13	17.016	17.086	16.931	17.015
Prot_1874_Ftcd	1_Requants_ID_1874_AGEYEALPEK_2_Proteotypic_1	Ftcd	16.605	16.438	16.622	16.85	16.788	16.859	16.911	16.988	16.479	16.756	16.597	16.628	16.699	16.657	17.082	16.896	16.508	16.169	16.872	16.752	16.431	16.438	16.842	16.377	16.525	16.847	16.691	16.64	16.615	16.976	16.378	16.776	16.963	16.834	16.781	16.865	16.696	16.799	16.821	16.636	16.754	16.485	16.821	16.481	16.676	16.571	16.797	16.529	16.434	16.787	16.864	16.487	16.886	16.374	16.819	16.752	16.799	16.641	16.737	16.77	16.843	16.964	16.452	16.757	16.798	16.719	16.945	16.308	16.785	17.154	16.667	16.757	16.701	16.518	16.754	16.671	16.525	16.81	16.736	16.442	16.887	16.83	16.541	16.637	16.766	16.871	16.938	16.304	16.093	16.945	16.784	16.871	16.592	16.707	16.589	16.614	17.102	16.796	16.475	16.63	16.778	16.704	16.771	16.61	16.848	16.38	16.512	16.926	16.777	16.66	16.795	16.396	16.79	16.6	16.567	16.868	16.487	16.647	16.508	16.692	16.81	16.705	16.672	16.655	16.557	16.692	16.862	16.857	16.595	16.746	16.804	16.846	16.768	16.499	16.571	16.872	16.72	16.703	16.658	16.453	16.767	16.628	16.74	16.7	16.601	16.596	16.712	16.56	16.522	16.566	16.617	16.765	16.513	16.646	16.556	18.02	16.878	16.855	16.614	16.584	16.547	16.63	16.688	16.584	16.533	16.596	16.687	16.868	16.505	16.686	16.414	16.575	16.691	16.735	16.584	16.892	16.792	16.749	16.717	16.596	16.75	16.971	16.935	16.54	16.498	16.805	16.744	16.348	16.322	16.613	16.756	16.865	16.645	16.701	16.821	16.831	16.721	16.421	16.928	16.61	16.801	16.651	16.471	16.851	16.659	16.932	16.621	16.625	16.605	16.766	16.399	16.941	16.873	16.589	16.877	16.506	16.676	16.83	16.806	16.751	16.347	16.933	16.718	16.3	16.616	16.88	16.951	16.862	16.627	16.588	16.772	16.803	16.578	16.853	16.753	16.646	16.885	16.203	16.28	16.776	16.642	16.918	16.641	16.827	16.663	16.6	16.945	16.459	16.966	16.693	16.444	16.67	16.607	16.899	16.762	16.379	16.812	16.626	16.759	16.849	16.708	16.714	16.584	16.633	16.785	16.946	16.462	16.457	16.751	16.709	16.625	17.043	16.657	16.604	16.872	16.429	16.778	16.426	16.805	16.438	16.612	16.848	16.752	16.728	16.489	16.714	16.636	17.086	16.714	16.858	16.7	16.777	16.782	16.737	16.887	16.671	16.551	16.611	17.203	16.833	16.749	16.748	16.799	16.715	16.443	16.415	16.472	16.786	16.832	16.331	16.921	17.094	16.917	16.711	16.89
Prot_64784_Ftcd	3_Requants_ID_64784_VQGIGWYLEEK_2_Proteotypic_1	Ftcd	16.563	16.214	16.446	16.776	16.574	16.571	16.79	16.712	16.591	16.51	16.499	16.57	16.53	16.4	16.814	16.577	16.597	16.215	16.496	16.623	16.665	16.567	16.733	16.214	16.441	16.62	16.642	16.573	16.487	16.761	16.421	16.498	16.655	16.383	16.626	16.548	16.323	16.576	16.592	16.764	16.418	16.561	16.618	16.444	16.715	16.835	16.679	16.571	16.284	16.565	16.332	16.648	16.873	16.056	16.585	16.76	16.516	16.449	16.41	16.564	16.558	16.77	16.187	16.724	16.848	16.476	16.781	16.552	16.514	16.834	16.349	16.329	16.269	16.393	16.757	16.636	16.321	16.723	16.539	16.441	16.525	16.595	16.681	16.616	16.645	16.697	16.73	16.516	15.943	16.525	16.566	16.811	16.56	16.689	16.555	16.385	16.498	16.641	16.416	16.452	16.748	16.57	16.675	16.348	16.623	16.617	16.756	16.632	16.417	16.642	16.589	16.397	16.538	16.407	16.46	16.59	16.725	16.523	16.74	16.809	16.412	16.453	16.547	16.631	16.496	16.798	16.73	16.525	16.652	16.676	16.293	16.695	16.717	16.288	16.553	16.832	16.65	16.824	16.473	16.58	16.926	16.382	16.38	16.473	16.308	16.395	16.738	16.468	16.616	16.322	16.79	16.728	16.633	16.576	16.561	16.754	16.371	16.377	16.643	16.778	16.401	16.498	16.641	16.538	16.349	16.501	16.597	16.665	16.923	16.648	16.694	16.33	16.681	16.64	16.655	16.459	16.205	16.83	16.632	16.598	16.697	16.501	16.582	16.254	16.354	16.508	16.674	16.396	16.515	16.639	16.564	16.287	16.514	16.529	16.858	16.778	16.534	16.397	16.335	16.745	16.731	16.541	16.365	16.7	16.491	16.788	16.391	16.518	16.572	16.647	16.572	16.643	16.569	16.402	16.584	16.468	16.598	16.577	16.552	16.557	16.441	16.752	16.479	16.426	16.557	16.431	16.498	16.718	16.452	16.539	16.719	16.695	16.583	16.523	16.629	16.528	16.854	15.987	16.207	16.586	16.587	16.71	16.465	16.661	16.57	16.682	16.595	16.36	16.634	16.614	16.552	16.672	16.33	16.668	16.792	16.31	16.667	16.433	16.586	16.507	16.509	16.421	16.34	16.704	16.57	16.757	16.564	16.643	16.716	16.56	16.681	16.795	16.521	16.536	16.775	16.6	16.447	16.507	16.662	16.438	16.486	16.009	16.604	16.537	16.29	16.636	16.628	16.826	16.538	16.724	16.567	16.512	16.68	16.552	16.737	16.586	16.515	16.334	16.822	16.57	16.433	16.537	16.711	16.489	16.39	16.583	16.546	16.624	16.673	16.133	16.793	16.723	16.499	16.814	16.23
Prot_673_Ftcd	0_Requants_ID_673_AISQTPGC(UniMod:4)VLLDVDAGPSTNR_3_Proteotypic_1	Ftcd	16.49	16.372	16.568	16.618	16.53	16.646	16.701	16.665	16.426	16.637	16.537	16.635	16.585	16.561	16.845	16.671	16.553	16.23	16.632	16.419	16.47	16.274	16.676	16.157	16.527	16.495	16.695	16.6	16.378	16.91	16.397	16.654	16.8	16.572	16.673	16.645	16.33	16.676	16.553	16.552	16.663	16.417	16.669	16.28	16.685	16.684	16.579	16.259	16.476	16.509	16.713	16.474	16.775	16.332	16.716	16.647	16.45	16.504	16.389	16.582	16.619	16.762	16.217	16.62	16.632	16.458	16.772	16.313	16.763	16.934	16.712	16.667	16.609	16.425	16.56	16.467	16.378	16.514	16.632	16.323	16.726	16.598	16.691	16.36	16.67	16.603	16.665	16.461	16.046	16.725	16.518	16.792	16.686	16.717	16.463	16.291	16.722	16.574	16.397	16.477	16.691	16.563	16.654	16.49	16.581	16.562	16.566	16.789	16.397	16.508	16.691	16.539	16.695	16.31	16.332	16.786	16.485	16.643	16.243	16.607	16.591	16.543	16.466	16.583	16.497	16.847	16.848	16.698	16.542	16.691	16.497	16.539	16.559	16.306	16.411	16.629	16.627	16.542	16.595	16.537	16.714	16.508	16.594	16.459	16.416	16.476	16.533	16.486	16.526	16.606	16.672	16.895	16.671	16.432	16.499	16.499	16.801	16.722	16.413	16.469	16.604	16.518	16.515	16.469	16.086	16.568	16.691	16.562	16.732	16.804	16.362	16.467	16.623	16.679	16.491	16.437	16.464	16.562	16.55	16.478	16.962	16.848	16.762	16.333	16.329	16.621	16.55	16.291	16.133	16.455	16.671	16.537	16.803	16.565	16.703	16.58	16.524	16.262	16.784	16.46	16.667	16.548	16.488	16.67	16.518	16.619	16.475	16.669	16.303	16.715	16.582	16.695	16.567	16.486	16.478	16.381	16.529	16.635	16.577	16.573	16.527	16.723	16.387	16.424	16.664	16.388	16.531	16.728	16.41	16.618	16.704	16.654	16.353	16.803	16.599	16.518	16.795	16.084	16.228	16.758	16.445	16.598	16.566	16.698	16.517	16.47	16.793	16.221	16.552	16.555	16.701	16.655	16.261	16.777	16.701	16.371	16.609	16.41	16.373	16.416	16.348	16.258	15.977	16.698	16.836	16.756	16.503	16.458	16.764	16.681	16.666	16.607	16.451	16.565	16.611	16.52	16.661	16.443	16.669	16.474	16.413	16.491	16.559	16.549	16.45	16.579	16.567	16.834	16.527	16.609	16.496	16.638	16.514	16.62	16.814	16.587	16.501	16.248	16.765	16.609	16.363	16.604	16.614	16.617	16.25	16.369	16.669	16.595	16.552	16.182	16.715	16.786	16.753	16.491	16.868
Prot_6414_Ftcd	19_Requants_ID_6414_IIEYLVPDSGPEQSLLDTSLR_3_Proteotypic_1	Ftcd	16.413	16.114	16.341	16.557	16.585	16.346	16.637	16.709	16.788	16.801	16.738	16.69	16.451	16.022	16.485	16.379	16.455	15.745	16.492	16.401	16.632	16.741	16.613	16.285	16.318	16.473	16.593	16.242	16.475	16.694	16.658	16.841	16.674	16.441	16.202	16.418	16.31	16.088	16.426	16.659	16.844	16.546	16.816	16.359	16.558	16.592	16.351	16.252	15.533	16.431	16.218	16.708	16.826	16.704	16.701	16.776	16.637	16.284	16.322	15.998	16.497	16.485	16.622	16.666	16.884	16.719	16.762	16.519	16.454	16.379	16.141	16.063	16.021	16.18	16.411	16.651	16.438	16.706	16.634	16.497	16.378	16.351	16.719	16.584	16.692	16.44	16.739	16.346	15.8	16.68	16.349	16.758	16.602	16.542	16.478	16.059	16.707	16.639	16.353	16.525	16.682	16.482	16.651	16.295	16.533	16.224	16.238	16.783	16.432	16.443	16.847	16.324	16.432	16.403	16.367	16.902	16.318	16.684	15.945	16.559	16.507	16.335	16.32	16.448	16.569	16.732	16.919	16.627	16.418	16.71	16.166	16.73	16.565	16.017	16.589	16.658	16.691	16.399	16.076	16.306	16.913	16.229	16.44	16.227	16.21	16.305	16.665	16.697	16.64	16.754	16.665	16.718	16.484	16.223	16.453	16.21	16.859	16.853	16.423	16.251	16.616	16.208	16.477	16.591	16.165	16.136	16.53	16.479	16.527	16.529	16.353	16.353	16.733	16.55	16.6	16.554	16.362	16.614	16.479	16.577	16.973	16.982	16.6	16.124	16.422	16.51	16.44	15.891	15.776	16.45	16.616	16.562	16.753	16.568	16.526	16.632	16.722	16.122	16.565	16.673	16.617	16.343	16.452	16.482	16.343	16.877	16.423	16.721	16.08	16.571	16.325	16.773	16.595	16.512	16.393	16.286	16.586	16.396	16.46	16.509	16.532	16.685	16.601	16.23	16.202	16.369	16.844	16.718	16.452	16.4	16.535	16.592	16.361	16.793	16.751	16.384	16.775	15.547	16.14	16.699	16.518	16.597	16.497	16.57	16.321	16.196	16.716	16.588	16.171	16.554	16.605	16.489	16.189	16.791	16.811	16.13	16.603	16.343	16.548	16.452	16.591	16.394	16.321	16.56	16.679	16.639	16.36	16.371	16.659	16.359	16.527	16.602	16.454	16.343	16.651	16.35	16.545	16.395	16.53	16.6	16.373	16.388	16.608	16.437	16.227	16.547	16.502	16.574	16.455	16.493	16.327	16.524	16.536	16.616	16.948	16.592	16.348	16.325	16.82	16.58	16.324	16.192	16.229	16.694	16.368	15.931	16.751	16.807	16.313	16.273	16.571	16.605	16.604	16.758	16.343
Prot_7634_Ftcd	3_Requants_ID_7634_LAEELNVPVYLYGEAAQTPSR_3_Proteotypic_1	Ftcd	16.581	16.523	15.249	16.636	16.537	16.434	16.499	16.461	16.293	16.457	16.454	16.482	16.358	16.346	16.563	16.411	16.399	16.184	16.427	16.269	16.415	16.254	16.365	16.075	16.349	16.262	16.576	16.461	16.33	16.629	16.199	16.421	16.537	16.295	16.357	16.471	16.302	16.295	16.418	16.405	16.491	16.31	16.456	16.235	16.489	16.478	16.362	16.266	15.544	16.436	16.45	16.36	16.525	16.337	16.559	16.525	16.345	16.475	16.264	16.343	16.419	16.444	16.23	16.39	16.407	16.386	16.572	16.352	16.431	16.551	16.28	16.366	16.342	16.222	16.398	16.437	16.275	16.314	16.431	16.255	16.475	16.4	16.417	16.269	16.479	16.44	16.505	16.296	15.83	16.501	16.347	16.568	16.382	16.407	16.325	16.13	16.756	16.335	16.178	16.348	16.505	16.271	16.612	16.284	16.446	16.198	16.309	16.506	16.365	16.238	16.519	16.176	16.53	16.244	16.214	16.554	16.184	16.382	16.103	16.444	16.32	16.28	16.305	16.377	16.289	16.717	16.711	16.391	16.421	16.466	16.363	16.602	16.297	15.977	16.422	16.483	16.623	16.369	16.285	16.4	16.384	16.292	16.327	16.365	16.103	16.309	16.379	16.471	16.297	16.512	16.419	16.686	16.529	16.188	16.239	16.274	16.488	16.771	16.257	16.252	16.465	16.508	16.314	16.286	16.185	16.156	16.473	16.356	16.492	16.428	16.272	16.39	16.609	16.621	16.417	16.051	16.26	16.399	16.22	16.165	16.741	16.563	16.668	15.976	16.136	16.465	16.286	16.262	15.826	16.414	16.459	16.55	16.478	16.387	16.477	16.527	16.266	15.988	16.632	16.44	16.475	16.299	16.343	16.416	16.355	16.5	16.259	16.553	16.128	16.525	16.45	16.597	16.22	16.261	16.339	16.224	16.357	16.421	16.417	16.603	16.384	16.427	16.23	16.337	16.54	16.271	16.275	16.536	16.418	16.3	16.318	16.38	16.407	16.683	16.534	16.321	16.66	15.859	15.852	16.414	16.343	16.448	16.562	16.522	16.313	16.441	16.609	16.151	16.075	16.494	16.674	16.289	16.259	16.506	16.459	16.135	16.514	16.243	16.345	16.32	16.429	16.31	16.201	16.52	16.488	16.614	16.445	16.231	16.585	16.463	16.46	16.516	16.254	16.224	16.45	16.185	16.416	16.412	16.454	16.374	16.289	16.235	16.366	16.266	16.068	16.421	16.39	16.666	16.349	16.492	16.244	16.458	16.331	16.418	16.703	16.341	16.188	16.104	16.713	16.408	16.326	16.415	16.446	16.447	16.253	16.136	16.481	16.513	16.267	16.081	16.291	16.705	16.217	16.467	16.566
Prot_870_Ftcd	1_Requants_ID_870_ALLDAAAFYC(UniMod:4)DKEK_3_Proteotypic_1	Ftcd	16.37	15.992	16.289	16.387	16.441	16.454	16.39	16.53	16.131	16.419	16.245	16.393	16.15	16.176	16.645	16.305	16.196	15.905	16.5	16.153	16.194	16.092	16.446	16.014	16.333	16.234	16.288	16.327	16.187	16.682	16.216	16.35	16.617	16.262	16.359	16.397	16.316	16.356	16.243	16.245	16.482	16.318	16.425	16.111	16.406	16.483	16.3	16.246	15.242	16.278	16.644	16.11	16.555	16.184	16.492	16.503	16.345	16.255	16.288	16.204	16.431	16.635	16.065	16.348	16.407	16.472	16.554	16.035	16.27	16.528	16.197	16.242	16.434	16.152	16.33	16.285	16.102	16.296	16.243	16.113	16.386	16.364	16.633	16.188	16.412	16.343	16.414	16.292	15.714	16.474	16.336	16.654	16.428	16.326	16.284	16.08	16.512	16.403	16.078	16.332	16.365	16.377	16.377	16.23	16.211	16.411	16.234	16.656	16.095	16.142	16.659	16.234	16.399	16.314	16.07	16.616	16.033	16.318	16.014	16.492	16.372	16.307	16.346	16.421	16.237	16.704	16.704	16.567	16.295	16.442	15.987	16.289	16.293	15.875	16.05	16.232	16.517	16.445	16.334	16.251	16.33	16.228	16.45	16.361	16.417	16.121	16.325	16.263	16.274	16.465	16.386	16.556	16.243	16.128	16.222	16.359	16.451	16.522	16.144	16.402	16.496	16.288	16.299	16.215	16.004	16.316	16.415	16.604	16.235	16.399	16.235	16.253	16.469	16.438	16.171	15.858	16.355	16.321	16.246	16.14	16.9	16.607	16.446	15.987	16.242	16.531	16.188	15.916	15.845	16.133	16.438	16.303	16.678	16.29	16.383	16.465	16.465	16.114	16.458	16.177	16.432	16.234	16.322	16.239	16.202	16.532	16.331	16.269	15.833	16.569	16.209	16.433	16.324	16.227	16.174	16.25	16.453	16.505	16.32	16.318	16.282	16.473	16.247	16.041	16.258	16.441	16.405	16.511	16.247	16.212	16.386	16.516	16.225	16.535	16.346	16.177	16.483	15.693	15.723	16.498	16.28	16.501	16.425	16.511	16.22	16.225	16.483	16.145	16.058	16.363	16.471	16.339	15.954	16.665	16.34	15.971	16.5	16.241	16.31	16.342	16.321	16.166	15.996	16.133	16.529	16.511	16.072	15.875	16.376	16.35	16.393	16.358	16.285	16.119	16.395	16.334	16.577	16.236	16.398	16.075	16.2	16.267	16.226	16.252	16.167	16.51	16.318	16.677	16.228	16.574	16.281	16.337	16.201	16.438	16.291	16.315	16.137	16.128	16.659	16.42	16.429	16.301	16.37	16.182	15.986	16.163	16.441	16.477	16.403	15.852	16.47	16.59	16.606	16.384	16.56
Prot_10208_Ftcd	0_Requants_ID_10208_QAVAVPLK_2_Proteotypic_1	Ftcd	16.115	15.861	16.146	16.262	16.165	16.212	16.236	16.345	15.936	16.245	16.005	16.112	16.027	16.095	16.362	16.299	16.105	15.684	16.336	15.972	15.955	15.954	16.452	15.615	16.042	16.325	16.132	15.997	15.929	16.373	15.954	16.236	16.342	16.112	16.274	16.245	15.971	16.154	16.185	16.2	16.257	15.881	16.237	15.985	16.083	16.208	16.161	15.966	15.851	16.172	16.29	15.953	16.323	15.862	16.264	16.247	16.098	16.107	16.098	16.185	16.233	16.334	15.835	16.14	16.264	16.17	16.285	15.877	16.114	16.499	16.046	16.25	16.098	15.849	16.178	16.175	15.887	16.199	16.305	15.817	16.237	16.154	16.152	16.112	16.254	16.182	16.348	15.882	15.589	16.253	16.143	16.286	16.162	16.102	16.15	15.874	16.501	16.137	15.985	16.005	16.169	16.221	16.283	15.938	16.251	16.056	15.908	16.297	16.117	16.098	16.281	15.925	16.29	16.12	15.925	16.47	15.842	16.23	15.65	16.069	16.147	16.03	16.101	16.151	16.073	16.177	16.474	16.304	16.04	16.139	15.956	16.179	16.078	15.851	15.821	16.241	16.316	16.079	16.219	15.782	16.273	16.008	16.267	16.055	16.051	15.979	16.182	16.027	16.093	16.176	16.271	16.372	16.166	16.081	16.152	16.095	16.442	16.233	16.063	16.003	15.88	16.131	16.143	16.121	15.794	16.051	16.047	16.224	16.039	16.14	15.954	16.073	16.113	16.246	16.064	16.319	16.203	16.211	16.223	16.032	16.381	16.411	16.28	15.805	16.052	16.161	16.002	15.901	15.785	15.976	16.167	16.254	16.04	16.158	16.303	16.178	16.16	16.018	16.234	15.999	16.202	16.081	15.935	16.202	16.121	16.349	16.102	15.977	15.876	16.203	15.965	16.184	16.285	15.943	16.183	16.035	16.208	16.211	16.187	16.113	16.005	16.369	16.096	15.912	16.157	16.252	16.28	16.275	16.039	15.92	16.171	16.22	15.957	16.441	16.111	16.07	16.287	15.723	15.713	16.262	16.014	16.278	16.114	16.187	15.925	16.068	16.244	15.882	16.297	16.093	16.207	15.933	16.101	16.317	16.04	15.917	16.189	16.128	16.133	16.32	16.096	15.998	15.919	16.035	16.291	16.312	16.07	15.905	16.332	16.016	16.145	16.148	15.956	15.905	16.268	16.15	16.27	16.026	16.297	15.831	16.012	16.089	16.036	16.203	15.961	16.139	16.15	16.412	16.139	16.355	16.176	16.159	16.207	16.13	16.492	16.17	16.048	15.989	16.468	16.299	16.036	16.031	16.209	16.113	16.017	15.961	15.924	16.2	16.256	15.736	16.14	16.343	16.27	16.207	16.153
Prot_8026_Ftcd	0_Requants_ID_8026_LFVLEEEHR_2_Proteotypic_1	Ftcd	15.95	15.855	15.828	16.066	16.044	16.051	15.884	16.083	15.68	15.877	15.67	15.968	15.856	15.945	16.364	16.106	15.934	15.86	16.015	16.056	15.777	15.775	16.002	15.578	15.841	15.968	16.057	16.089	15.782	16.051	15.659	16.019	16.022	15.795	15.892	16.054	15.946	16.082	16.053	15.98	15.811	15.804	16.065	15.592	16.114	16.017	16.066	16.023	15.876	16.048	15.956	15.8	16.07	15.431	15.848	15.858	16.006	15.912	16.026	16.121	16.045	16.107	15.645	15.973	15.972	15.86	16.06	15.742	16.053	16.339	15.967	16.024	15.989	15.683	15.966	15.846	15.513	16.037	16.037	15.773	16.011	16.128	16.093	15.736	16.069	16.068	16.085	15.621	15.482	15.819	15.945	16.11	16.206	16.078	15.939	15.672	16.164	15.786	15.817	15.83	15.907	15.955	16.028	15.962	16.027	16.016	15.728	16.065	15.847	15.964	15.955	15.58	16.217	15.848	15.806	16.047	15.644	15.913	15.742	15.789	15.883	15.908	15.769	16.044	16.115	16.167	16.14	16.212	16.024	15.928	16.098	15.921	16.048	15.563	15.836	15.936	15.914	16.069	15.883	15.726	15.843	15.764	15.857	15.642	15.828	16.016	16.196	15.834	15.797	15.92	16.002	16.212	16.102	16.007	15.872	15.825	16.008	16.2	15.865	16.108	16.004	15.694	15.91	15.945	15.645	15.887	15.975	15.995	15.971	15.983	15.75	15.809	15.83	16.099	15.876	15.927	15.798	15.885	15.972	15.884	16.238	16.283	16.095	15.524	15.714	16.114	15.926	15.688	15.636	15.91	15.972	15.935	16.042	15.923	16.034	16.041	15.946	15.774	15.977	15.795	16.018	15.833	15.843	16.192	15.834	15.954	15.879	16.023	15.574	16.057	15.919	15.982	16.136	15.803	15.949	15.71	15.885	16.019	15.908	15.973	15.688	16.216	15.899	15.837	15.933	15.887	16.077	15.933	15.765	15.906	16.049	16.064	15.924	16.169	15.978	15.934	15.981	15.453	15.49	16.042	15.883	16.055	15.897	15.952	15.808	15.836	16.017	15.742	16.356	15.75	15.902	15.895	15.772	16.131	15.871	15.778	16.121	15.975	15.779	15.905	15.785	15.864	15.702	15.967	15.91	15.977	15.694	15.692	16.147	16.193	15.999	16.139	15.643	16.076	16.029	15.826	15.909	15.984	16.069	15.772	15.845	15.962	15.703	15.984	15.84	16.039	16.057	16.144	15.867	16.003	15.789	16.013	15.798	16.021	16.069	16.041	15.802	15.789	16.165	16.068	15.969	16.005	16.058	15.88	15.744	15.963	15.938	15.872	15.94	15.325	16.113	16.233	16.06	15.935	15.696
Prot_49999_Ftcd	30_Requants_ID_49999_RLIPPFHAASAQLTSLVDADAR_4_Proteotypic_1	Ftcd	16.074	15.842	15.783	16.001	15.876	15.891	15.892	15.896	15.739	16.06	15.845	15.841	15.661	15.818	16.108	16.007	15.853	15.728	15.87	15.476	15.973	15.835	16.126	15.149	15.709	15.875	16.392	15.817	15.842	16.329	15.829	15.934	16.02	15.817	15.819	15.85	15.757	16.091	15.989	16.181	16.333	15.783	15.951	15.405	15.68	15.76	15.871	15.605	15.836	15.416	16.07	15.97	16.229	15.833	16.045	16.231	15.619	15.927	15.48	15.887	15.911	16.228	15.386	15.724	16.116	15.803	16.253	15.802	16.056	16.225	15.943	16.128	16.307	15.691	15.904	16.002	15.684	15.596	15.783	15.478	16.172	15.839	16.34	15.461	16.109	15.906	15.639	15.96	15.323	16.031	15.906	16.289	16.179	16.094	15.529	15.698	15.956	16.266	15.605	15.707	16.185	15.709	15.966	15.852	15.628	15.963	16.007	16.237	15.67	15.733	16.226	15.927	16.102	15.888	15.692	16.308	15.804	15.949	15.549	16.071	15.867	15.798	15.712	16.023	15.852	16.117	16.179	16.118	15.994	16.21	15.68	16.029	15.788	15.628	15.907	16.026	15.902	15.78	15.992	15.926	15.982	15.731	15.836	16.004	15.905	15.946	15.979	15.898	15.939	15.97	16.074	15.919	15.87	15.785	15.596	16.07	15.969	16.103	15.69	16.023	15.872	15.948	15.812	15.995	15.768	15.943	16.078	15.947	15.939	16.269	15.778	15.641	16.152	16.304	15.924	15.033	15.763	15.904	15.519	15.83	16.743	16.054	15.872	15.764	15.676	15.944	15.964	15.454	15.798	15.872	15.708	15.448	16.382	16.121	15.722	16.327	16.164	15.434	16.098	15.851	15.833	15.91	16.016	15.761	15.768	16.057	15.896	15.918	15.388	16.274	15.742	16.094	15.979	15.715	15.778	15.992	15.993	16.019	15.804	15.929	15.988	16.042	15.742	15.819	15.675	15.873	16.058	16.184	15.894	16.038	16.11	16.022	15.735	16.13	16.153	15.692	16.044	14.876	15.198	16.063	16.021	16.117	16.082	16.162	15.891	15.949	15.638	15.983	15.908	16.062	15.766	15.899	15.605	16.309	15.87	15.427	16.279	15.88	15.681	16.02	15.862	15.619	15.46	15.907	15.944	16.234	15.832	15.767	16.197	16.085	15.898	16.001	15.74	15.925	15.8	15.872	16.067	15.819	16.139	15.523	15.877	16.036	15.642	15.703	15.728	16.054	15.845	16.016	15.926	16.118	15.797	15.632	15.882	15.709	16.406	15.878	15.964	15.35	16.202	15.958	15.648	16.189	15.883	15.588	16.039	15.565	16.162	16.193	15.577	15.247	16.066	16.003	15.933	16.088	15.794
Prot_672_Ftcd	5_Requants_ID_672_AISQTPGC(UniMod:4)VLLDVDAGPSTNR_2_Proteotypic_1	Ftcd	15.585	15.205	15.485	15.864	15.741	15.895	15.732	15.764	15.528	15.596	15.7	15.835	15.231	15.544	16.024	15.699	15.712	15.24	15.825	15.532	15.591	15.527	15.774	15.118	15.466	15.74	15.916	15.704	15.47	15.982	15.522	15.817	15.766	15.71	15.29	15.571	15.203	15.59	15.622	15.578	15.71	15.678	15.948	15.453	15.893	15.851	15.68	15.666	15.37	15.606	15.564	15.692	15.762	15.164	15.647	15.583	15.49	15.714	15.401	15.815	15.841	15.796	15.269	15.779	15.821	15.64	15.856	15.282	15.921	15.952	15.698	15.571	15.335	15.457	15.465	15.699	15.342	15.687	15.778	15.334	15.767	15.537	15.906	15.639	15.931	15.743	15.738	15.382	15.066	15.385	15.74	15.863	15.733	15.542	15.481	15.65	15.662	15.795	15.416	15.619	15.739	15.684	15.682	15.551	15.822	15.506	15.392	15.703	15.747	15.906	15.631	15.015	15.913	15.73	15.345	15.72	15.542	15.652	15.279	15.494	15.937	15.616	15.729	15.736	15.766	15.668	15.699	15.987	15.525	15.919	15.491	15.805	15.62	15.132	15.449	15.709	15.92	15.621	15.678	15.724	15.888	15.496	15.904	15.524	15.474	15.456	15.555	15.806	15.523	15.727	15.888	16.038	15.437	15.439	15.717	15.714	15.599	15.873	15.539	15.632	15.614	15.721	15.588	15.525	15.478	15.578	15.915	15.65	16.056	15.706	15.813	15.611	15.533	15.672	15.682	15.316	15.144	15.724	15.696	15.635	15.934	15.82	15.766	15.228	15.454	15.683	15.689	15.291	15.396	15.397	15.575	15.241	15.575	15.83	16.158	16.101	15.844	15.383	15.572	15.799	15.859	15.63	15.625	15.551	15.404	15.903	15.587	15.508	15.616	15.828	15.616	15.827	15.699	15.472	15.543	15.534	15.65	15.966	15.784	15.606	15.35	15.884	15.743	15.502	15.758	15.536	15.715	15.918	15.577	15.608	15.831	15.631	15.606	15.886	15.698	15.685	15.72	15.055	15.216	15.78	15.479	16.058	15.698	15.838	15.596	15.656	15.759	15.709	15.723	15.541	15.634	15.605	15.29	15.922	16.119	15.241	15.693	15.63	15.475	15.74	15.186	15.406	15.449	15.706	15.681	15.746	15.493	15.866	15.712	15.661	15.689	15.768	15.652	15.661	15.817	15.625	15.764	15.559	15.565	15.465	15.453	15.384	15.651	15.601	15.294	15.861	15.822	15.873	15.662	15.699	15.656	15.491	15.643	15.733	15.862	15.598	15.366	15.315	15.673	15.441	15.53	15.603	15.827	15.722	15.082	15.667	15.667	16.037	15.372	15.299	15.901	15.892	15.866	15.898	15.189
Prot_5515_Ftcd	8_Requants_ID_5515_GVSMEEC(UniMod:4)VLC(UniMod:4)AK_2_Proteotypic_1	Ftcd	15.547	15.422	15.727	15.861	15.58	15.566	15.617	15.792	15.599	15.519	15.742	15.527	15.471	15.694	15.788	15.638	15.648	15.422	15.752	15.466	15.529	15.538	15.573	15.855	15.533	15.636	15.644	15.296	15.649	15.711	15.399	15.695	15.757	15.528	15.578	15.523	15.895	15.725	15.766	15.778	15.889	15.424	15.707	15.563	15.542	15.619	15.496	15.413	15.08	15.557	15.858	15.176	15.697	15.46	15.643	15.604	16.27	15.549	16.277	15.469	15.656	15.794	15.724	15.695	15.798	15.513	15.716	15.249	15.547	15.744	15.439	15.527	15.294	15.285	15.666	15.577	15.51	15.92	15.35	16.071	15.35	15.821	15.772	15.575	15.706	15.58	15.712	15.622	15.192	15.886	15.486	15.8	15.488	15.697	15.665	15.333	15.744	15.663	15.584	15.558	15.64	15.741	15.635	15.744	15.501	15.697	15.186	15.758	15.485	15.757	15.756	15.213	15.633	15.671	15.429	15.901	15.339	15.777	15.111	15.615	15.598	15.65	15.811	15.563	15.548	16.067	15.941	15.954	15.664	15.622	15.368	15.535	15.598	15.35	15.272	15.616	15.596	15.766	15.54	15.426	15.724	15.386	15.833	15.733	15.762	15.617	15.955	15.634	15.455	15.793	15.607	15.599	15.569	15.4	15.385	15.615	15.594	15.634	15.45	15.629	15.936	15.477	15.595	15.508	15.45	15.459	15.858	16.025	15.536	15.759	15.553	15.507	15.662	15.73	15.438	15.544	15.736	15.513	15.494	15.299	15.853	15.915	15.815	15.523	15.479	15.802	15.695	15.343	15.325	15.377	15.599	15.89	15.763	15.479	15.584	15.683	15.775	15.522	15.811	15.34	15.875	15.526	15.521	15.485	15.583	15.805	15.639	15.73	15.247	15.642	15.502	15.586	15.651	15.557	15.684	15.498	15.832	15.787	15.721	15.492	15.499	15.867	15.612	15.459	15.317	15.738	15.883	15.712	15.456	15.435	15.8	15.712	15.556	15.909	15.704	15.536	15.725	15.05	15.169	15.777	15.497	15.776	15.564	15.849	15.597	15.699	15.757	15.417	15.493	15.543	15.877	15.517	15.427	15.896	15.557	15.445	15.703	15.514	15.541	15.511	15.789	15.6	15.325	15.63	15.534	15.658	15.283	15.028	15.31	15.687	15.56	15.658	15.63	15.636	15.838	15.861	15.928	15.633	15.735	15.579	15.704	15.408	15.562	15.397	15.97	15.485	15.542	15.76	15.512	15.645	15.754	15.865	15.636	15.603	15.193	15.657	15.579	15.638	15.854	15.773	15.654	15.538	15.589	15.669	15.465	15.459	15.666	15.728	15.78	15.018	15.715	15.963	15.963	15.828	15.382
Prot_1468_Ftcd	44_Requants_ID_1468_AFAAC(UniMod:4)LEAIKLPK_3_Proteotypic_1	Ftcd	15.474	14.84	15.217	15.633	15.742	15.964	15.923	16.047	15.753	15.587	16.039	15.73	15.243	15.511	15.609	15.639	15.418	14.614	15.636	14.936	15.874	15.426	15.677	15.976	15.524	15.612	15.989	15.485	15.243	16.118	15.591	15.577	15.654	14.858	15.47	15.373	15.73	15.272	15.312	16.096	16.016	15.949	15.604	15.074	15.999	15.493	15.62	15.198	15.055	15.202	15.714	15.265	15.668	15.645	15.833	15.387	16.261	15.549	16.024	15.393	15.741	15.618	15.319	15.6	15.904	15.552	15.833	14.99	15.525	15.483	15.202	15.152	15.997	14.864	15.152	15.224	15.486	15.862	15.349	15.549	15.44	15.438	17.291	15.065	15.863	15.29	15.12	16.023	15.013	15.925	15.646	16.199	15.829	15.658	14.984	15.553	15.493	16.142	15.487	15.375	15.886	15.205	15.504	15.822	14.782	16.241	15.744	16.138	14.898	15.03	16.296	15.618	15.795	15.726	15.507	16.062	15.41	15.68	15.353	16.074	15.889	15.647	15.5	15.575	15.662	16.174	15.864	15.801	15.53	16.024	15.428	15.442	15.419	15.273	15.275	15.395	15.634	15.712	15.553	15.48	15.729	15.568	15.656	15.912	16.019	15.505	15.687	15.672	15.743	15.648	15.77	15.439	15.507	15.455	15.203	15.975	15.586	15.542	15.499	15.908	15.732	15.226	15.689	15.765	15.505	15.652	15.463	15.668	15.76	15.932	15.856	15.378	16.043	15.812	15.785	13.312	15.728	15.687	15.256	15.646	16.953	15.6	15.169	15.416	15.62	15.331	15.617	15.691	15.318	15.572	15.767	15.09	16.225	15.671	15.311	15.787	16.115	15.444	15.78	15.18	15.44	15.753	16.087	15.057	15.082	15.911	15.957	15.044	15.212	16.095	14.943	15.985	15.826	15.249	15.366	16.025	15.747	15.595	15.031	15.577	16.122	15.693	15.434	15.522	15.065	15.637	15.925	16.311	15.614	15.899	15.968	15.456	15.028	15.553	15.679	14.974	15.402	15.054	15.54	15.626	15.894	15.629	15.593	15.87	15.554	15.09	15.941	15.119	15.426	15.568	15.785	15.611	15.045	16.156	15.403	15.011	16	15.361	15.579	15.465	15.856	15.725	15.413	15.559	15.797	15.779	15.314	15.054	15.572	15.483	15.591	15.826	15.601	15.56	15.309	15.714	15.763	15.516	15.698	15.417	15.484	15.626	15.591	15.067	15.396	15.96	15.479	15.646	15.59	16.024	15.716	15.505	15.165	15.13	15.481	15.449	15.715	15.247	15.974	15.857	15.642	16.018	16.127	15.528	15.212	15.578	15.652	15.737	15.758	13.915	16.023	15.608	15.492	15.723	15.516
Prot_9378_Ftcd	39_Requants_ID_9378_MGALDVC(UniMod:4)PFIPVR_2_Proteotypic_1	Ftcd	14.924	15.114	15.219	15.158	15.395	15.181	15.66	16.367	16.48	16.47	16.253	16.083	15.07	14.943	15.079	15.034	14.929	14.898	15.844	14.822	15.805	16.277	15.427	16.064	15.011	14.878	15.333	15.053	15.277	15.734	15.994	16.35	15.611	15.545	15.111	14.948	15.102	15.216	15.01	15.814	16.119	15.807	16.378	15.013	15.757	15.957	14.858	14.749	14.897	14.695	14.691	16.101	16.205	15.742	16.048	15.888	16.672	14.605	14.673	14.739	15.118	14.932	16.422	16.132	16.363	16.115	15.963	15.166	15.253	14.682	14.964	14.895	14.718	14.805	14.714	15.789	15.61	16.568	15.782	16.147	14.706	14.499	16.102	16.041	15.757	15.817	15.858	14.885	14.312	15.492	15.463	15.85	15.617	15.505	15.648	14.881	15.858	15.902	14.979	15.447	15.828	16.202	15.356	15.358	14.853	15.255	14.722	15.835	16.187	15.724	16.038	14.931	15.241	16.198	16.179	16.172	15.03	16.035	14.678	15.603	15.599	15.923	16.262	15.356	15.245	16.108	16.056	15.841	14.865	15.824	14.956	16.077	15.226	15.114	15.62	15.722	16.034	15.844	15.567	15.663	14.767	15.327	15.93	15.776	16.089	15.14	15.282	15.294	15.722	15.854	15.821	14.989	15.725	15.138	15.37	15.784	15.256	15.449	15.728	15.98	16.322	14.942	15.859	16.133	14.732	15.419	15.561	16.71	14.351	15.447	15.46	15.133	15.583	15.796	15.907	15.803	16.28	15.215	15.281	15.417	15.869	16.119	15.444	14.975	15.336	16.205	15.675	15.431	14.389	15.205	15.517	15.688	15.868	15.736	15.236	15.634	16.449	15.508	15.59	15.563	15.99	15.391	15.522	14.937	15.398	15.957	15.438	15.799	15.347	15.692	13.931	16.069	15.546	15.87	16.038	16.041	16.009	15.73	15.219	14.862	15.695	16.413	15.631	14.367	15.295	15.854	15.913	15.917	15.655	15.506	15.645	15.558	15.311	15.779	15.665	15.42	15.768	14.382	14.41	15.596	15.202	15.938	15.643	16.129	15.814	15.847	15.559	15.346	15.433	15.443	15.19	15.449	15.33	16.285	15.828	14.672	15.73	15.751	15.35	15.559	16.001	15.142	15.652	15.258	15.37	15.807	14.801	14.511	15.2	15.216	15.926	15.405	15.553	15.702	15.947	15.76	15.637	15.57	15.236	15.347	15.72	15.73	15.551	15.031	15.9	15.588	15.225	14.968	15.71	15.575	15.767	15.829	15.574	15.416	14.98	15.238	15.804	15.318	16.109	15.684	15.634	15.866	15.684	15.438	15.264	15.016	15.144	15.705	16.002	15.787	16.271	16.518	15.818	15.714	15.641
Prot_869_Ftcd	0_Requants_ID_869_ALLDAAAFYC(UniMod:4)DK_2_Proteotypic_1	Ftcd	15.482	15.06	15.469	15.637	15.237	15.439	15.572	15.537	15.306	15.506	15.413	15.516	15.465	15.477	15.792	15.733	15.306	15.207	15.672	15.498	15.2	15.237	15.477	15.141	15.246	15.44	15.667	15.19	15.502	15.606	15.116	15.485	15.488	15.608	15.527	15.562	15.551	15.55	15.439	15.223	15.559	15.223	15.617	15.408	15.468	15.675	15.351	15.077	14.949	15.26	15.615	15.513	15.658	15.133	15.623	15.443	15.65	15.304	15.525	15.423	15.422	15.736	15.288	15.48	15.447	15.311	15.63	15.378	15.368	15.877	15.322	15.28	15.583	15.792	15.63	15.584	15.153	15.652	15.596	15.689	15.584	15.696	14.049	15.597	15.541	15.564	15.821	14.966	15.009	15.696	15.492	15.13	15.437	15.561	15.541	15.166	15.606	15.341	15.213	15.489	15.539	15.825	15.732	15.447	15.738	14.606	15.019	15.404	15.723	15.707	15.208	15.276	15.555	15.322	15.463	15.417	15.208	15.535	15.021	15.016	15.361	15.558	15.646	15.569	15.531	15.187	15.674	15.772	15.365	15.02	15.247	15.593	15.529	15.318	15.477	15.625	15.528	15.627	15.511	15.312	15.524	15.289	15.57	15.029	14.944	15.365	15.531	15.348	15.188	15.575	15.352	15.789	15.56	15.49	15.486	15.114	15.615	15.947	15.494	15.153	15.401	15.357	15.346	15.475	15.076	15.209	15.629	15.737	15.502	15.445	15.323	15.461	15.159	15.224	15.323	16.17	15.309	15.501	15.636	15.378	14.63	15.807	15.654	15.351	15.254	15.773	15.426	15.447	15.233	15.514	15.463	15.444	14.693	15.85	15.642	15.482	15.228	15.156	15.534	15.628	15.735	15.522	14.886	15.574	15.625	15.583	15.371	15.721	15.188	15.245	15.623	15.615	15.364	15.32	15.429	15.276	15.443	15.368	15.581	15.236	15.375	15.572	15.222	15.467	15.552	15.213	15.082	15.508	15.255	15.384	15.427	15.67	15.611	15.794	15.526	15.586	15.728	14.68	15.076	15.65	15.346	15.523	15.251	15.338	15.235	15.798	15.518	15.466	15.395	15.438	15.638	15.27	15.249	15.4	16.025	15.213	15.386	15.378	15.421	15.457	15.609	15.625	14.939	15.563	15.378	15.55	15.317	15.385	15.443	15.343	15.41	15.614	15.428	15.464	15.804	15.564	15.615	15.344	15.374	15.041	15.451	15.462	15.285	15.588	15.613	15.134	15.514	15.784	15.354	15.241	15.467	15.51	15.56	15.563	15.421	15.477	15.447	15.251	15.697	15.364	15.328	15.681	15.49	15.672	15.199	15.381	15.592	15.564	15.404	15.102	15.529	15.872	15.332	15.558	15.59
Prot_32979_Ftcd	93_Requants_ID_32979_KVQGIGWYLEEK_3_Proteotypic_1	Ftcd	15.502	15.118	15.318	15.548	15.353	15.2	15.355	15.649	15.385	15.6	15.695	15.495	15.141	15.474	15.679	15.161	15.049	14.454	15.47	15.462	15.471	15.508	15.412	15.087	15.302	15.537	15.419	15.399	15.198	15.684	15.307	15.569	15.559	15.402	15.341	15.401	15.206	14.727	15.559	15.658	15.572	15.238	15.679	15.17	15.973	15.438	15.406	15.11	14.319	15.487	15.585	15.531	15.545	15.149	15.514	15.502	15.237	15.437	15.157	15.36	15.369	15.526	15.607	15.402	15.545	15.435	15.571	15.238	15.563	15.302	15.348	15.425	15.096	15.043	15.634	15.329	15.226	15.349	15.271	15.32	15.237	15.373	15.8	15.41	15.505	14.992	15.569	15.525	15.13	15.843	15.217	15.615	15.113	15.706	15.438	14.811	15.686	15.282	15.797	15.426	14.658	15.565	15.23	15.374	15.36	15.652	15.727	15.57	15.257	15.167	15.589	15.409	15.515	14.932	15.071	15.578	15.511	15.395	15.406	15.2	15.292	15.568	15.189	15.496	15.402	15.783	15.632	15.537	15.495	15.766	15.631	15.32	15.75	14.848	15.236	15.175	15.551	15.005	15.294	15.256	15.309	15.1	15.486	15.389	15.422	15.469	15.596	15.08	15.165	15.36	15.541	15.582	15.401	15.387	15.539	15.855	15.087	15.735	15.119	15.227	15.229	15.906	15.3	15.434	15.097	14.898	15.406	15.884	15.21	16.08	15.341	15.501	15.349	15.084	15.168	15.355	15.14	15.352	15.439	15.108	15.603	15.628	15.328	14.753	14.993	15.722	15.373	15.379	14.922	15.387	15.262	15.181	15.828	15.733	15.477	15.511	15.387	15.38	15.73	15.253	15.382	15.614	14.902	15.724	15.152	15.614	15.162	15.598	15.342	15.187	15.469	15.47	15.441	15.438	15.314	15.515	15.506	14.758	14.77	15.335	15.617	15.428	15.338	15.419	15.35	15.482	15.58	14.965	14.96	14.998	15.906	15.638	15.769	15.371	15.143	14.94	15.782	15.238	15.49	14.949	15.524	15.549	15.504	15.617	14.9	15.743	15.639	15.068	14.981	15.402	15.724	15.346	14.965	15.916	15.361	15.357	15.334	15.265	15.585	15.448	15.718	15.492	14.918	15.43	15.487	15.43	15.376	15.698	15.38	14.775	15.343	15.545	15.523	15.327	15.501	15.58	15.727	15.261	15.528	15.227	15.671	15.474	15.375	14.692	14.72	15.677	15.356	14.66	15.5	15.544	15.421	15.787	15.529	15.522	15.317	15.377	15.459	15.372	15.64	15.317	15.433	15.402	15.453	15.364	15.366	15.165	15.448	15.452	15.417	15.231	15.561	15.453	15.542	15.249	16
Prot_10168_Ftcd	4_Requants_ID_10168_QAEWVPDFGPSSFVPSWGATVTGAR_3_Proteotypic_1	Ftcd	15.698	12.4	15.559	15.565	15.592	15.365	15.483	15.714	15.298	15.605	15.37	14.914	14.841	15.109	15.461	15.231	15.013	14.772	15.44	14.504	15.236	15.339	15.462	14.865	15.125	14.509	15.147	15.345	15.106	15.521	15.244	15.478	15.485	15.32	15.168	14.93	14.83	15.112	14.944	14.857	15.175	15.178	15.459	14.832	15.443	15.31	15.358	14.864	14.868	14.987	15.123	15.306	15.196	14.824	15.238	15.21	15.31	15.003	15.168	14.894	15.339	15.426	14.747	15.429	15.368	15.035	15.185	14.854	15.297	15.325	14.902	14.903	14.963	14.962	15.114	15.447	14.601	15.539	15.407	14.91	15.434	15.17	15.414	14.783	15.625	15.568	15.267	14.257	14.328	14.871	15.202	15.625	15.701	15.174	14.881	15.128	15.314	15.295	14.837	14.889	15.482	15.335	15.072	15.022	15.457	15.122	14.67	15.289	15.27	14.988	15.331	14.977	15.197	15.069	14.566	15.318	14.831	15.105	14.493	15.17	15.153	15.733	15.527	15.395	15.525	15.556	16.018	15.668	15.146	15.628	14.7	15.298	14.731	14.235	14.713	15.039	15.324	15.108	15.307	15.232	15.496	14.984	15.479	14.705	15.194	14.933	15.329	15.172	14.967	15.572	15.519	15.605	15.021	15.363	15.284	15.052	15.215	15.431	14.911	14.913	15.446	14.557	14.98	14.961	14.168	15.008	15.782	15.624	15.302	15.827	15.38	14.681	15.472	15.528	15.672	14.472	15.18	15.852	14.988	15.003	15.291	15.529	14.699	14.849	15.353	15.781	14.925	14.543	14.405	15.09	15.537	14.973	15.609	15.057	15.075	15.412	15.627	14.626	15.421	15.399	15.272	15.044	15.075	15.217	14.985	15.237	15.525	15.048	14.22	15.598	14.826	15.411	15.426	15.048	15.179	15.05	15.16	15.26	15.209	15.163	15.129	15.652	15.144	14.737	14.007	15.398	15.888	15.528	15.254	14.738	15.52	15.162	14.929	15.195	15.146	15.47	15.686	14.189	14.369	15.296	15.266	15.541	15.207	15.456	15.345	14.401	14.828	15.109	15.311	15.422	15.471	15.41	14.19	15.571	15.439	14.969	15.456	15.154	15.632	15.255	15.22	15.191	15.04	15.513	13.822	15.397	15.237	15.128	15.338	15.318	15.366	15.46	15.334	15.231	15.338	15.364	15.374	15.294	15.289	15.046	15.136	15.177	15.22	14.011	15.064	15.17	15.161	15.276	15.258	15.052	15.22	15.18	15.248	15.275	15.322	15.234	15.178	14.977	15.476	15.254	15.256	14.998	15.266	15.085	14.955	15.234	14.164	15.125	15.244	14.898	15.325	15.497	15.425	15.426	14.697
Prot_36259_Ftcd	5_Requants_ID_36259_LIPPFHAASAQLTSLVDADAR_4_Proteotypic_1	Ftcd	15.052	15.196	15.071	15.148	14.924	15.201	15.12	15.199	14.714	15.155	15.066	15.157	15.091	14.947	15.491	14.93	15.126	14.804	14.95	14.889	15.067	15.037	15.136	14.488	15.165	14.802	15.439	14.992	14.693	15.426	14.787	15.354	15.479	15.142	15.137	15.322	15.022	15.026	15.19	15.024	15.219	14.802	15.18	14.906	15.172	15.209	14.979	14.932	14.623	14.901	15.153	15.03	15.343	14.849	15.257	15.23	15.128	15.148	14.882	14.968	15.233	15.207	14.787	15.106	15.14	15.124	15.179	15.095	15.193	15.378	15.064	15.183	15.075	14.937	15.228	15.161	14.867	15.198	15.279	14.978	15.233	15.218	14.74	14.8	15.212	15.298	15.29	14.871	14.369	15.14	14.964	15.282	15.089	15.166	15.157	14.908	15.336	15.093	14.939	14.984	15.1	15.162	15.248	14.99	15.131	14.862	14.867	15.302	15.031	15.102	15.184	14.795	15.076	14.824	14.951	15.156	14.92	15.11	14.938	15.022	15.054	14.997	15.016	15.043	15.026	15.178	15.263	15.033	14.934	15.034	14.921	15.277	14.996	14.922	15.063	15.287	15.339	15.052	15.025	14.971	15.226	15.08	15.249	14.827	14.831	15.096	15.058	15.011	14.841	15.269	15.134	15.458	14.938	14.94	15.11	15.023	15.298	15.315	14.803	14.984	14.957	14.841	14.894	14.672	14.409	14.842	15.067	15.131	15.361	15.728	15.415	15.31	15.378	15.194	15.016	15.221	14.808	15.029	14.909	14.768	15.153	15.161	15.15	14.945	14.829	15.209	15.026	14.846	14.922	14.926	15.15	15.094	15.149	15.178	15.219	14.97	15.043	14.871	15.459	15.127	15.288	14.931	14.864	15.21	15.129	15.228	14.968	15.375	14.644	15.137	15.321	15.249	14.934	14.888	14.986	14.923	15.141	14.994	14.994	15	14.979	15.12	15.053	15.021	15.051	14.938	14.935	15.263	15.072	15.091	15.24	15.059	15.04	15.501	15.164	14.941	15.16	14.411	14.57	15.068	15.029	15.315	15.18	15.241	14.939	15.187	15.446	14.912	14.709	15.081	15.296	15.024	14.94	15.306	15.207	14.854	15.172	14.757	14.994	15.027	14.967	15.127	14.632	14.93	15.342	15.336	15.078	14.867	15.253	15.132	14.957	14.969	14.948	15.157	15.222	15.081	15.106	14.996	15.163	14.92	14.921	14.999	14.971	15.265	14.9	15.21	15.006	15.397	14.933	15.194	14.955	15.025	15.214	15.31	15.253	15.054	15.054	14.799	15.273	15.181	14.95	15.171	14.963	15.215	14.805	14.629	15.329	15.275	14.678	14.823	15.096	15.272	15.099	15.243	15.177
Prot_9359_Ftcd	215_Requants_ID_9359_DMTDDVFKEK_3_Proteotypic_1	Ftcd	14.804	14.623	14.471	14.873	14.786	14.517	14.487	14.858	14.58	14.901	14.943	14.84	14.933	14.716	14.79	14.745	14.628	14.51	14.857	14.588	14.806	14.539	14.899	14.328	14.903	14.479	14.382	14.775	14.664	14.603	14.727	14.892	14.773	14.598	14.654	14.79	14.629	14.886	14.718	14.847	14.77	14.485	15.072	14.277	14.597	14.603	14.766	14.979	15.084	14.484	14.9	14.699	14.985	14.827	14.804	14.613	14.26	14.487	14.699	14.429	14.997	14.873	14.503	14.834	14.834	14.76	14.821	14.64	14.413	14.559	14.672	14.65	14.86	14.414	14.796	14.899	14.748	14.734	14.715	14.593	14.363	14.457	15.246	14.862	14.699	14.535	14.455	14.903	14.685	15.018	14.628	14.979	15.045	14.866	14.342	14.916	14.545	14.834	14.378	14.504	14.747	14.831	14.746	14.704	14.567	15.046	14.82	14.868	14.286	14.66	14.907	14.33	14.807	14.749	14.161	14.837	14.663	14.716	14.85	14.8	14.473	14.613	14.611	14.658	14.747	14.991	14.761	14.971	14.689	14.865	14.725	14.8	15.047	14.249	14.697	14.353	14.67	14.631	14.543	14.579	14.775	14.541	15.443	14.766	14.814	14.832	14.708	14.592	14.681	14.8	14.681	13.988	14.743	14.629	14.793	14.55	14.614	14.675	14.911	14.744	14.825	14.504	14.813	14.653	14.714	14.786	14.671	14.941	14.59	15.084	14.909	14.644	14.743	14.537	14.354	14.381	14.659	14.856	14.537	14.707	15.216	14.607	14.794	14.624	14.662	14.596	14.595	14.994	14.746	14.531	14.784	14.755	14.773	14.752	14.789	14.38	14.634	14.586	14.549	14.736	14.473	15.137	14.781	14.409	14.492	14.731	14.862	14.74	14.408	14.704	14.417	14.752	14.965	14.388	14.94	14.704	14.817	14.818	14.823	15.067	14.876	14.797	14.772	14.586	14.564	15.054	14.674	15.074	14.82	14.71	14.871	14.714	14.541	14.757	14.677	14.489	14.632	14.629	14.471	14.704	14.877	14.824	14.803	14.941	14.677	14.663	14.796	14.55	14.558	14.497	14.931	14.836	14.682	14.811	14.683	14.653	14.619	14.81	14.558	14.636	14.705	14.733	14.146	14.671	14.798	14.997	14.8	14.64	14.65	14.862	14.75	14.465	14.68	14.747	14.541	14.704	14.746	14.747	14.983	14.623	14.547	14.636	14.779	14.593	14.7	14.962	14.709	14.822	14.711	14.792	14.647	14.735	14.385	14.623	14.855	15.008	14.656	15.041	14.781	14.855	14.83	14.356	14.769	14.527	14.592	14.659	14.606	14.758	14.747	14.608	14.386	14.835	14.97	14.777	14.625
Prot_49998_Ftcd	155_Requants_ID_49998_RLIPPFHAASAQLTSLVDADAR_3_Proteotypic_1	Ftcd	14.813	14.526	15.001	14.38	14.86	14.774	13.895	14.929	14.626	14.805	14.804	14.748	14.463	14.623	15.297	14.918	14.736	14.31	15.111	14.212	14.87	14.485	14.665	14.26	14.831	14.941	14.762	14.741	14.609	14.955	14.356	14.589	14.686	14.894	14.611	15.013	14.561	14.273	14.879	14.715	14.574	14.708	14.834	14.384	14.9	14.621	15.029	14.415	14.901	14.687	14.677	14.388	14.829	14.356	14.86	14.789	14.519	14.958	14.686	14.812	14.623	14.933	13.93	14.837	14.875	14.649	14.907	14.356	14.599	14.844	14.957	15.077	15.148	14.455	14.834	14.676	13.866	14.489	14.762	14.084	14.963	14.713	15.401	14.419	14.903	14.746	14.531	14.661	14.318	14.775	14.786	14.859	14.853	14.622	14.563	14.47	14.606	14.963	14.632	14.347	14.86	14.907	14.808	14.888	14.575	14.962	14.691	14.742	13.503	14.546	15.138	14.982	14.811	14.773	14.367	15.104	14.7	14.799	14.461	14.95	14.969	14.721	14.586	14.758	14.2	14.668	14.938	15.013	14.926	15	14.609	14.567	14.525	14.352	14.733	14.757	14.887	14.765	15.009	14.894	14.903	14.657	14.824	14.74	14.64	14.792	14.548	14.775	14.706	14.823	13.836	14.825	14.705	14.76	14.726	14.862	14.855	14.975	14.562	14.89	14.892	14.867	14.805	14.83	14.768	14.862	14.967	13.546	14.913	15.036	14.614	14.692	14.184	15.067	15.09	14.174	14.846	14.823	14.658	14.627	15.291	13.149	14.531	14.668	14.983	14.971	14.859	14.544	14.288	14.712	14.812	14.676	14.866	14.975	14.75	14.83	14.679	14.668	14.754	14.754	14.796	14.546	14.985	14.853	13.982	14.948	14.823	15.174	14.133	14.568	14.338	15.114	14.762	14.268	14.589	14.696	14.833	14.932	14.757	14.774	14.977	14.883	14.344	14.487	14.671	14.803	15.068	15.2	14.601	14.891	14.793	14.553	14.422	14.819	14.939	14.581	14.734	14.019	14.345	14.792	14.817	14.784	14.686	14.91	14.716	14.442	14.537	14.971	14.593	14.575	14.777	14.649	14.457	14.835	14.699	14.532	14.907	14.797	14.624	14.842	14.674	14.685	14.527	14.719	15.019	14.95	14.868	14.608	13.634	14.815	14.991	14.667	14.632	14.637	14.922	14.608	14.951	14.404	14.507	14.818	14.779	15.074	14.891	14.488	14.326	14.836	14.723	14.79	14.489	14.995	14.603	14.503	14.707	14.927	15.243	14.717	13.949	14.351	14.92	14.895	14.205	14.722	14.995	14.337	14.818	14.596	14.788	15.061	14.436	13.89	14.853	15.065	14.793	14.844	14.169
Prot_50421_Ftcd	220_Requants_ID_50421_RQFDHLDSTMR_3_Proteotypic_1	Ftcd	14.586	14.817	14.982	14.744	14.457	14.882	14.79	14.436	14.289	14.504	14.301	14.42	15.049	14.791	14.903	15.121	14.704	14.643	14.635	14.688	14.666	14.396	14.513	14.675	14.511	15.193	14.577	14.594	14.537	14.773	14.274	14.686	14.571	14.38	14.743	14.744	14.936	15.297	14.627	15.062	14.894	14.474	14.475	14.429	14.809	14.402	14.673	14.576	14.811	14.836	14.527	14.177	14.483	14.665	14.59	14.649	15.107	14.605	15.189	14.834	14.659	14.722	14.848	14.46	14.55	14.411	14.778	14.42	14.634	15.243	14.806	14.551	14.57	15.176	14.533	14.484	14.542	14.716	14.559	14.732	14.656	14.676	14.798	14.564	14.77	14.514	14.937	14.523	14.415	14.627	14.416	14.91	14.863	14.659	14.534	14.634	15.028	14.943	14.374	14.217	14.916	14.637	14.735	14.661	14.697	14.513	14.832	14.659	14.41	14.76	14.533	14.392	14.718	14.785	14.556	15.159	14.259	14.609	14.348	14.9	14.498	14.472	15.065	14.623	14.02	15.078	15.358	14.649	14.476	15.003	14.642	14.67	14.548	14.509	14.464	14.656	14.744	15.055	14.806	14.966	14.544	14.708	14.804	14.507	14.655	14.494	14.685	14.468	14.614	14.45	15.024	14.836	14.629	14.506	14.598	15.015	14.621	15.019	14.674	14.53	14.813	14.722	14.386	14.643	14.483	14.916	15.162	14.777	14.589	14.794	14.585	14.504	14.628	14.676	14.358	14.436	14.678	14.66	14.486	14.428	14.913	14.734	14.748	14.5	14.705	14.495	14.707	14.518	14.523	14.37	14.611	14.759	14.818	14.875	14.95	14.718	14.564	14.565	14.692	15.177	14.64	14.457	14.543	14.468	14.539	15.217	14.618	14.39	14.514	14.727	14.171	14.744	14.966	14.824	14.7	14.778	14.706	14.703	14.34	14.688	14.928	14.693	14.533	14.71	14.319	15.025	14.875	14.9	14.478	14.755	14.618	14.994	14.451	14.735	14.613	14.404	14.731	14.236	14.608	14.997	14.68	14.852	14.508	14.745	14.661	14.673	14.744	14.247	14.992	14.77	14.926	14.211	14.458	15.112	14.607	14.529	14.819	14.539	14.636	14.72	15.181	14.892	14.647	14.597	14.536	14.466	14.094	14.058	14.372	14.615	14.395	14.559	14.525	14.68	14.897	14.79	14.843	14.666	14.854	14.771	14.679	14.537	14.829	14.464	14.865	15.028	14.769	14.808	14.439	14.818	14.666	14.765	14.794	14.562	14.541	14.577	14.549	14.46	14.885	14.728	14.684	14.78	14.48	14.843	14.407	14.595	14.763	14.869	14.65	14.543	14.595	14.978	14.953	14.772	14.9
Prot_47206_Ftcd	260_Requants_ID_47206_QFDHLDSTMR_3_Proteotypic_1	Ftcd	14.53	14.616	14.757	14.664	14.55	14.667	14.765	14.419	14.466	14.862	14.552	14.648	14.847	14.498	14.591	14.766	14.87	14.483	14.719	14.46	14.377	14.57	14.799	14.397	14.737	14.675	14.596	14.671	14.401	14.61	14.535	14.764	14.449	14.716	14.713	14.762	14.783	14.749	14.774	14.571	14.642	14.419	14.563	14.827	14.469	14.502	14.47	14.624	14.201	14.606	14.843	14.699	14.866	14.697	14.779	14.613	14.924	14.485	14.789	14.681	14.697	14.663	14.569	14.5	14.572	14.556	14.465	14.437	14.643	14.827	13.724	14.776	14.753	14.691	14.552	14.713	14.428	14.949	14.535	15.097	14.798	14.831	14.189	14.554	14.73	14.79	14.931	14.284	14.575	14.018	14.489	14.717	14.67	14.922	15.021	14.502	14.624	14.508	14.492	14.832	14.717	14.74	14.637	14.315	14.742	14.437	14.522	14.624	14.702	14.817	14.612	14.818	14.926	14.467	14.697	14.884	14.478	14.532	14.238	14.377	14.431	14.697	14.69	14.857	14.544	14.904	15.105	14.581	14.729	14.718	14.792	14.534	14.949	14.741	14.443	14.589	14.549	14.665	14.183	14.512	14.65	14.658	14.496	14.097	14.793	14.55	14.767	14.614	14.733	15.006	14.648	14.44	14.778	14.98	14.561	14.408	14.411	14.571	14.892	14.798	14.64	14.719	14.42	14.731	14.643	14.512	14.539	14.771	14.578	14.722	14.458	14.568	14.797	14.595	14.577	14.828	14.609	14.433	14.948	14.465	14.492	14.747	14.779	14.699	14.748	14.546	14.462	14.669	14.573	14.672	14.529	14.452	14.343	14.787	14.886	14.692	14.656	14.577	14.771	14.811	14.791	14.274	14.46	14.585	14.787	14.629	14.666	14.526	14.69	14.448	14.704	14.788	14.032	14.733	14.707	14.522	14.797	14.935	14.686	14.715	14.417	14.746	14.456	14.532	14.64	14.592	14.791	14.707	14.52	14.556	14.516	14.904	14.699	14.854	14.668	14.401	14.527	14.457	14.37	14.662	14.497	14.753	14.661	14.52	14.682	14.753	14.666	14.535	14.28	14.859	14.712	14.631	14.47	14.903	14.511	14.674	14.717	14.814	14.792	14.861	14.679	14.861	14.636	14.334	14.47	14.571	14.46	14.321	14.538	14.564	14.659	14.779	14.739	14.892	14.813	14.856	14.765	14.46	14.162	14.68	14.717	14.381	14.506	14.703	14.865	14.731	14.623	14.767	14.545	14.631	14.885	14.84	14.767	14.608	14.551	14.733	14.809	14.42	14.849	14.841	14.746	14.549	14.707	14.5	14.562	14.552	14.761	14.816	14.476	14.687	14.667	14.812	14.87	14.727	14.926
Prot_60349_Ftcd	100_Requants_ID_60349_TVYTFVGQPEC(UniMod:4)VVEGALHAAR_4_Proteotypic_1	Ftcd	14.61	14.623	14.51	14.778	14.759	14.497	14.608	14.954	14.403	14.777	14.457	14.844	14.346	14.607	14.896	14.618	14.726	13.955	14.796	14.151	14.508	14.663	14.767	14.366	14.311	14.213	14.835	14.466	14.476	14.983	14.45	14.657	14.949	14.83	14.681	14.786	14.608	14.527	14.854	14.609	15.012	14.28	14.697	14.427	14.888	14.891	14.463	14.221	13.887	14.334	14.661	14.804	15.042	14.464	14.77	14.65	14.907	14.463	14.706	14.195	14.63	14.808	14.468	14.518	14.7	14.625	15.045	14.235	14.679	15.101	14.337	14.854	14.501	14.643	14.683	14.765	14.449	14.905	14.804	14.513	14.804	14.433	14.302	14.514	14.906	14.641	14.712	14.483	14.192	14.373	14.672	14.872	14.793	14.685	14.556	14.276	14.919	14.985	14.47	14.212	14.908	14.832	14.238	14.638	15.007	14.417	14.548	14.51	14.746	14.852	14.723	14.329	14.767	14.55	14.6	14.718	14.475	14.744	14.1	14.502	14.689	14.306	14.789	14.746	14.591	14.696	14.85	15.001	14.51	14.956	14.023	14.936	14.758	14.192	14.528	14.939	14.889	14.544	14.761	14.677	14.524	14.967	15.012	14.642	14.459	14.352	14.353	14.726	14.393	14.797	14.505	14.854	14.541	14.41	14.626	15.033	14.665	14.915	14.434	14.635	15.122	13.985	14.307	14.669	14.152	14.589	14.552	14.685	14.899	14.694	15.071	14.807	14.817	14.76	14.538	14.618	14.537	14.663	14.668	14.418	14.69	15.018	14.518	14.677	14.476	14.655	14.735	14.462	13.975	14.584	14.687	14.48	14.688	14.562	14.661	14.958	14.745	14.798	14.782	14.351	14.924	14.717	14.645	14.322	14.666	14.923	14.234	14.881	14.755	14.491	14.924	14.78	14.551	14.668	14.572	14.253	14.444	14.326	14.303	14.67	14.638	14.68	14.955	14.411	14.892	14.532	14.589	14.802	14.425	14.539	14.894	14.857	14.355	15.002	14.653	14.345	14.895	14.098	14.337	14.918	14.103	14.454	14.731	14.648	14.741	14.49	14.473	15.028	14.286	14.425	15.017	14.527	15.071	14.461	14.27	14.636	15.032	14.428	14.66	14.623	14.776	14.475	14.317	14.598	14.725	15.002	14.207	14.311	14.903	14.708	14.693	14.69	14.583	14.535	14.881	14.569	14.618	14.642	14.61	14.372	14.517	14.46	14.598	14.778	14.174	14.409	14.669	14.897	14.784	14.741	14.749	14.826	14.756	14.806	14.893	14.648	14.302	14.406	14.886	14.624	14.199	14.296	14.334	15.013	14.136	14.203	14.929	15.051	14.422	14.517	14.793	15.31	14.788	14.931	14.833
Prot_10684_Ftcd	142_Requants_ID_10684_REAQELNLPVVGSQLVGLVPLK_3_Proteotypic_1	Ftcd	14.208	13.834	14.278	14.178	14.141	14.38	14.19	14.255	13.778	13.797	14.172	14.603	14.4	14.361	14.572	14.393	14.585	13.622	14.661	13.997	14.038	13.826	14.458	13.333	14.299	13.842	14.604	14.234	14.092	14.924	13.838	12.979	14.586	14.237	14.398	14.555	14.146	14.585	14.012	13.953	14.162	13.717	14.382	13.681	14.266	14.509	14.36	14.145	14.23	14.488	14.318	13.932	14.314	14.155	13.938	14.313	14.296	14.243	14.198	13.862	14.218	14.402	13.614	14.313	13.766	14.083	14.315	14.033	14.534	14.737	14.209	14.271	14.407	13.797	14.501	14.066	14.13	14.519	13.856	14.101	14.06	14.353	14.028	14.145	14.78	14.032	14.319	13.533	13.629	14.351	13.918	14.282	14.64	14.68	14.214	14.301	14.238	14.283	13.674	13.884	14.255	14.091	14.257	14.133	14.28	14.443	14.281	14.486	13.794	14.048	14.579	13.995	14.072	14.427	13.92	14.387	14.01	14.128	14.055	14.091	14.357	14.362	14.197	13.597	14.315	14.94	14.699	14.508	14.327	14.526	14.38	14.08	13.896	13.717	13.789	14.357	14.522	14.286	14.382	13.865	14.14	13.885	14.105	14.002	14.044	14.214	14.177	14.114	14.341	14.561	14.39	14.566	14.007	14.081	14.029	14.529	14.509	14.732	14.146	14.576	14.201	13.674	14.159	14.17	13.655	14.194	14.505	14.227	14.112	14.056	13.933	13.943	14.409	14.22	14.553	14.188	13.72	14.402	14.087	13.78	14.513	14.801	12.913	14.001	13.955	14.296	13.98	13.676	13.917	14.094	14.959	14.258	14.336	14.344	14.329	14.398	14.292	13.993	14.408	14.428	14.237	14.106	13.838	14.325	14.219	14.359	14.339	14.354	13.286	14.32	14.031	14.186	14.253	14.196	14.123	14.266	14.347	14.398	14.41	13.766	14.423	13.627	13.898	13.766	14.342	13.614	14.79	14.544	13.743	13.784	14.654	14.507	13.738	13.611	14.622	14.321	14.609	13.747	13.716	14.354	14.448	14.311	14.463	14.327	14.272	14.336	14.39	13.829	13.985	14.321	14.121	13.998	14.123	14.375	14.45	13.983	14.206	13.907	14.182	14.375	13.732	13.857	13.775	14.325	13.942	14.436	14.03	14.035	14.49	14.364	14.519	14.442	14.346	14.596	14.348	14.481	14.386	14.215	14.232	14.301	14.272	13.847	14.153	13.225	14.004	14.393	13.96	13.73	14.024	14.37	14.295	14.319	14.146	14.334	14.393	14.141	13.908	14.095	13.431	14.492	14.37	14.059	14.331	14.267	14.122	14.153	13.903	14.045	14.362	13.937	14.49	14.794	14.839	14.748	13.755
Prot_3550_Ftcd	49_Requants_ID_3550_ALLDAAAFYC(UniMod:4)DKEK_2_Proteotypic_1	Ftcd	14.321	13.825	14.178	14.355	14.302	14.249	14.143	14.098	14.277	14.171	14.343	14.091	13.881	14.128	14.546	14.245	14.372	13.916	14.271	14.243	14.244	14.047	14.553	13.705	14.135	14.293	14.238	14.344	14.231	14.515	14.032	14.091	14.452	14.102	13.675	14.054	14.118	13.979	14.456	14.396	14.323	14.163	14.314	13.967	14.27	14.141	14.226	14.404	14.24	14.122	14.315	13.784	14.216	14.093	14.104	14.095	14.266	14.28	14.475	14.254	14.506	14.477	13.994	14.087	14.263	13.983	14.083	13.829	14.31	14.458	14.074	14.233	14.36	13.628	14.147	14.197	13.988	13.993	14.153	14.166	14.346	14.559	14.438	14.057	14.261	14.183	14.256	14.016	13.686	14.479	14.238	14.451	14.208	14.47	14.23	14.004	14.119	13.926	14.147	14.449	14.557	13.922	14.177	13.922	14.149	14.259	14.303	14.328	14.011	14.068	14.412	14.313	14.247	14.197	14.032	14.272	13.982	13.964	14.102	13.994	14.067	14.172	14.369	14.184	14.608	14.309	14.284	14.237	14.04	14.219	13.995	14.049	14.078	14.299	14.088	14.083	14.29	14.258	14.059	14.052	14.212	13.972	14.26	14.09	14.213	14.043	14.606	14.113	14.076	14.285	14.33	14.352	14.182	14.341	14.246	14.31	14.318	14.461	13.353	14.299	14.186	14.327	14.154	14.118	13.9	14.224	14.179	14.203	14.051	14.157	14.17	13.775	14.317	14.333	14.111	14.105	14.338	14.33	14.294	14.123	14.525	14.362	14.335	14.135	14.117	13.966	13.935	14.1	13.794	13.984	14.322	13.944	14.169	14.02	14.81	14.287	14.145	14.215	14.255	14.194	14.107	14.175	14.159	13.964	14.356	14.108	14.395	14.189	13.671	14.118	14.189	14.222	14.147	14.096	14.288	14.025	14.26	14.257	14.068	14.251	14.327	14.331	14.188	13.168	14.442	14.217	14.035	14.178	14.167	14.13	14.215	14.344	14.198	14.281	14.176	14.121	14.283	13.843	14.08	14.161	14.124	14.227	14.257	14.129	14.101	13.978	14.021	14.043	14.563	14.34	13.846	14.085	14.07	14.549	14.221	13.804	14.214	13.884	14.165	14.157	14.287	14.088	13.972	14.062	14.328	14.532	14.037	13.629	14.321	14.196	13.964	14.399	14.231	14.021	14.074	14.194	14.199	14.286	14.314	14.047	14.111	14.479	14.01	14.201	14.125	14.082	14.119	14.411	14.151	14.35	14.246	14.121	13.97	14.461	13.991	14.228	14.134	13.998	14.343	14.111	14.386	14.101	14.13	14.28	13.737	14.275	14.078	14.401	14.089	13.873	14.07	14.421	14.447	14.494	14.103
Prot_47205_Ftcd	240_Requants_ID_47205_QFDHLDSTMR_2_Proteotypic_1	Ftcd	14.066	13.96	14.138	14.128	13.969	14.039	13.705	14.005	13.818	13.878	13.822	13.906	14.31	14.215	14.156	14.141	13.962	13.717	14.309	13.824	13.806	13.896	14.276	14.244	14.032	14.205	13.9	14.253	14.076	13.807	14.022	13.984	13.816	13.745	14.204	13.837	14.228	13.941	14.057	14.129	13.983	13.542	13.989	14.095	13.591	14.037	14.028	14.059	14.134	14.282	13.992	13.898	14.132	13.821	13.959	13.985	14.447	14.097	14.493	14.115	14.318	14.061	13.373	14.245	14.11	13.345	13.989	13.534	14.049	13.906	13.859	14.142	13.966	13.846	13.635	14.129	13.644	14.295	14.118	14.412	14.162	14.062	13.614	14.264	14.233	14.138	14.128	13.453	13.726	13.948	14.097	14.177	13.805	14.095	14	13.87	14.124	14.017	13.78	13.979	14.118	14.226	13.89	14.02	14.158	13.603	13.982	13.883	14.226	14.189	13.939	14.192	13.945	14.171	14.055	13.922	13.754	14.063	13.925	13.451	14.217	14.066	13.975	13.76	13.747	14.275	14.358	14.049	13.765	13.912	14.143	14.122	13.79	13.777	14.059	13.634	14.446	13.854	14.099	13.831	13.798	14.247	13.931	13.686	14.03	13.9	14.37	14.137	14.131	13.684	14.363	13.941	14.045	14.25	13.931	13.879	14.058	14.086	14.105	13.848	13.702	13.737	13.915	14.101	13.678	13.712	14.139	14.141	14.063	14.215	14.105	13.735	13.926	14.107	13.879	14.503	13.911	13.758	14.294	14.267	13.884	14.188	14.033	13.719	13.768	14.077	14.11	13.634	13.665	14.021	13.742	14.317	13.993	14.045	14.222	13.98	13.792	13.953	13.901	14	14.398	13.755	13.963	13.574	14.262	14.174	14.048	13.913	13.909	13.806	13.971	13.98	14.141	13.783	14.024	13.681	14.264	14.277	14.307	13.882	13.682	14.16	13.961	13.98	14.164	14.288	14.097	13.869	14.027	13.807	13.801	13.854	13.857	14.483	14.024	14.118	14.185	13.601	14.028	13.733	13.965	14.275	14.241	13.923	13.781	14.131	14.066	13.839	14.224	14.108	13.837	13.888	14.022	14.109	13.57	14.153	14.038	13.815	13.974	14.13	14.112	14.298	14.208	13.766	13.658	14.039	13.536	13.952	13.859	13.771	13.905	13.937	13.778	14.276	14.522	14.594	14.059	14.132	13.827	13.978	14.269	14.123	13.845	13.99	13.945	13.889	13.767	14.104	13.866	13.848	13.949	14.051	14.053	14.156	13.584	14.206	14.267	14.036	14.31	14.309	14.132	13.886	14.071	14.009	13.797	13.734	13.971	14.104	14.09	13.858	13.87	14.032	14.294	14.045	14.459
Prot_41832_Ftcd	205_Requants_ID_41832_M(UniMod:35)GALDVC(UniMod:4)PFIPVR_2_Proteotypic_1	Ftcd	13.333	13.737	13.855	13.705	13.396	13.674	14.026	13.654	13.437	13.585	13.455	13.546	13.35	13.799	14.096	14.145	13.713	13.618	13.936	13.289	13.319	13.759	13.527	12.962	13.304	13.459	13.662	14.198	14.021	13.965	13.166	13.645	13.466	13.795	13.889	13.584	13.724	14.195	13.655	13.49	13.889	13.291	13.29	13.14	13.269	13.615	13.689	13.589	13.625	14.122	14.022	13.407	13.616	13.399	13.728	13.723	14.158	13.712	14.162	13.857	13.533	14.184	13.091	12.928	13.497	13.158	13.86	13.319	13.375	14.056	13.768	14.199	13.767	13.234	13.657	13.594	13.225	13.815	13.286	13.685	13.863	13.965	13.715	13.491	13.684	13.612	13.354	13.782	13.553	14.058	13.436	13.963	13.561	13.492	13.457	13.434	14.271	13.789	13.264	13.496	13.743	13.964	13.471	13.388	13.736	13.314	13.656	13.888	13.628	13.816	13.701	13.706	14.211	13.969	13.403	13.388	13.074	13.981	13.061	13.168	14.404	13.356	13.695	13.04	13.195	13.527	13.696	13.694	13.568	13.911	13.904	13.826	13.657	13.641	13.763	13.903	13.807	13.554	13.47	13.54	13.518	13.39	13.615	13.479	13.994	14.148	13.407	13.625	13.312	13.472	13.543	14.038	13.4	14.456	13.811	13.471	13.694	13.732	13.539	13.627	13.606	13.414	13.743	13.652	13.292	13.483	13.187	13.893	13.538	13.639	13.424	13.592	13.618	13.995	13.407	13.361	13.919	13.679	13.684	13.727	14.563	14.321	13.375	13.775	13.865	12.629	13.245	13.356	13.392	13.462	14.019	13.544	13.776	13.651	13.928	13.592	13.507	13.639	13.853	13.611	13.792	13.849	14.12	12.531	14.085	13.737	13.904	13.392	13.662	13.788	13.659	14.036	13.806	13.489	13.382	13.239	13.556	13.592	13.918	13.513	13.094	13.938	13.037	13.927	14.234	12.828	13.465	13.568	13.475	13.956	13.671	13.384	13.746	13.758	13.93	13.562	13.993	13.209	13.793	13.541	13.632	13.701	13.445	13.373	13.919	13.445	13.587	14.425	13.852	13.226	13.241	13.712	13.79	13.68	13.544	13.182	13.994	13.383	13.563	13.733	13.77	14.096	14.036	13.683	13.818	13.547	13.774	13.6	13.743	13.53	13.741	13.675	12.865	13.25	13.694	13.423	13.281	14.154	13.363	13.542	13.907	13.527	13.672	13.868	13.611	13.678	13.768	13.979	13.49	13.451	13.154	13.576	13.696	13.911	13.678	14.115	13.653	13.268	13.644	13.013	13.66	13.584	14.082	14.234	13.597	13.928	13.815	13.76	13.26	13.268	12.668	13.098	13.641	13.794	13.881
Prot_9358_Ftcd	218_Requants_ID_9358_DMTDDVFKEK_2_Proteotypic_1	Ftcd	13.477	13.491	13.578	13.605	13.522	13.795	13.755	13.623	13.797	13.485	13.484	13.747	13.567	13.232	13.711	13.894	13.838	13.399	13.686	13.513	13.511	13.256	13.442	13.479	13.758	13.811	13.346	13.651	13.436	13.721	13.088	13.586	13.603	13.253	14.029	13.486	13.886	13.895	13.678	13.734	13.659	13.465	13.549	13.511	13.87	13.609	13.801	13.577	13.201	13.533	13.711	13.191	12.975	13.251	13.626	13.349	14.083	13.714	14.309	13.666	13.751	13.89	13.625	13.609	13.687	13.537	13.596	13.308	13.733	13.367	13.467	13.708	13.946	13.2	13.451	13.329	13.272	13.791	13.34	13.72	13.64	13.71	13.949	13.519	13.536	13.747	13.786	13.138	13.381	13.476	13.745	13.914	13.773	13.692	13.531	13.668	13.807	13.728	13.427	13.254	13.562	13.432	13.631	13.601	13.862	13.612	13.351	13.72	13.437	13.718	13.891	13.707	13.853	13.598	13.512	14.013	13.354	13.588	13.278	13.694	13.855	13.336	13.594	13.268	13.554	13.771	13.841	14.078	13.527	14.122	13.67	13.636	13.307	13.175	13.353	13.382	13.814	13.583	13.621	13.591	13.749	13.387	13.741	13.806	13.811	13.81	13.631	13.471	13.081	13.854	13.784	13.635	13.398	13.386	13.566	13.89	13.666	13.818	13.426	13.678	13.772	13.259	13.527	13.573	13.583	13.783	13.745	14	13.606	13.675	13.403	13.41	13.556	13.693	13.706	13.078	13.496	13.615	13.741	13.542	14.11	13.654	13.792	13.461	13.512	13.253	13.318	13.672	13.428	13.214	13.757	13.887	13.717	13.471	13.767	13.718	13.581	13.658	13.629	13.51	13.577	13.734	13.902	13.018	13.601	13.435	14.038	13.352	13.408	13.803	13.521	12.875	14.229	13.607	13.6	13.668	13.627	13.944	13.663	13.655	13.362	13.931	13.436	13.557	13.353	13.704	13.779	13.633	13.768	13.456	13.893	13.654	13.339	13.779	13.591	13.455	13.354	13.534	13.455	13.737	13.465	13.585	13.416	13.855	13.468	13.38	13.511	13.437	13.961	13.525	13.563	13.533	13.427	14.027	13.653	13.184	13.738	13.576	13.409	13.656	13.624	13.799	13.729	13.21	13.236	13.665	13.55	12.885	13.179	13.492	13.477	13.331	13.682	13.682	13.653	13.955	13.631	13.65	13.552	13.462	13.907	13.582	13.605	13.599	14.179	13.669	13.687	13.495	13.567	13.389	13.655	13.352	13.811	13.742	13.278	13.705	13.263	13.311	13.818	13.841	13.746	13.408	13.712	13.772	13.381	13.516	13.851	13.826	13.694	13.403	13.443	13.838	13.376	13.374	13.49
Prot_1467_Ftcd	232_Requants_ID_1467_AFAAC(UniMod:4)LEAIKLPK_2_Proteotypic_1	Ftcd	12.359	12.422	12.848	12.146	12.743	12.627	12.686	12.916	12.818	12.841	12.535	12.658	12.721	12.952	13.275	12.894	12.592	12.32	12.076	12.397	12.452	12.089	12.887	12.004	12.317	13.675	12.812	12.526	12.228	12.854	12.62	12.171	12.627	12.42	12.482	12.638	12.321	12.6	12.651	12.935	13.114	12.881	13.034	12.739	12.857	12.268	13.02	12.494	12.756	12.362	12.602	12.037	12.361	12.713	12.788	12.5	11.987	13.164	12.758	12.797	12.505	12.628	12.404	12.919	12.204	11.628	12.729	12.808	12.775	13.011	12.586	12.508	12.685	12.685	12.768	12.69	12.864	12.56	12.725	12.278	12.683	12.465	13.539	11.838	12.739	12.563	12.168	12.591	12.402	12.937	12.721	13.054	13.064	12.695	12.582	12.685	12.648	13.22	12.814	11.989	11.979	12.167	12.546	13.069	12.344	13.296	13.005	12.953	12.053	12.059	13.32	13.067	12.677	12.68	12.487	13.062	12.093	12.802	12.045	12.943	12.875	12.736	12.963	12.603	12.685	13.429	13.057	12.826	12.677	12.793	12.724	12.356	12.331	12.046	12.06	12.668	12.895	12.841	12.435	12.31	12.697	12.36	12.539	12.993	13.142	12.696	12.671	12.865	12.45	12.71	12.86	12.336	12.18	12.761	11.958	13.027	12.803	12.776	12.715	13.002	12.939	12.263	12.719	13.265	12.114	12.68	12.557	12.844	12.295	12.682	12.391	11.945	13.307	12.844	12.554	11.946	12.785	12.647	12.424	12.674	13.706	12.864	12.537	12.588	12.383	12.713	12.898	12.498	12.055	12.521	12.874	11.77	13.35	12.599	12.552	12.857	12.832	12.319	13.196	12.163	12.336	12.793	13.074	12.126	12.61	12.695	13.166	11.976	12.334	13.188	11.994	13.031	12.745	12.641	12.672	12.754	12.756	12.917	11.909	12.612	13.065	12.322	12.418	12.59	12.518	12.329	13.024	13.36	12.559	13.162	12.811	12.063	12.11	12.858	12.685	12.325	12.762	12.244	12.525	12.371	12.578	12.813	12.306	12.821	12.691	11.976	12.344	12.613	12.788	12.781	12.725	12.274	12.267	13.123	12.721	12.16	12.723	12.825	12.685	12.843	12.492	12.566	12.162	13.017	13.026	12.43	12.19	12.386	12.458	12.317	12.355	12.701	12.614	12.613	12.881	12.714	13.143	12.5	12.673	12.687	12.593	12.397	12.825	11.589	12.755	12.994	12.605	12.924	12.589	12.836	12.887	12.427	12.055	12.145	12.73	12.796	12.668	12.614	12.756	12.664	12.569	13.279	13.033	12.623	11.933	12.324	12.691	12.836	12.689	11.454	12.851	12.76	12.56	12.498	12.476
Prot_7224_Ftcd	267_Requants_ID_7224_KFLIAFNINLLSTK_3_Proteotypic_1	Ftcd	11.446	12.303	11.421	12.537	11.454	11.834	11.964	11.725	12.01	11.949	11.466	12.653	11.612	12.385	12.064	12.709	12.025	11.958	11.883	10.944	11.359	11.044	13.239	12.116	11.404	11.14	11.147	11.676	11.709	12.526	11.407	11.881	11.213	11.838	12.352	13.037	12.23	11.952	11.715	12.456	12.464	11.705	11.989	11.583	11.455	12.369	11.792	10.613	11.873	11.642	12.454	9.469	11.519	12.242	12.4	12.805	14.351	11.469	13.445	11.262	11.619	11.418	11.992	11.781	12.232	11.804	11.078	10.826	11.144	12.457	12.399	11.562	11.736	11.43	11.64	11.407	10.993	13.82	11.486	12.859	11.824	11.847	12.092	11.59	10.11	13.651	10.995	12.932	11.851	13.081	11.7	11.913	11.734	11.816	10.742	11.24	12.23	12.523	12.079	11.511	12.291	12.013	11.942	11.973	11.71	11.668	12.059	12.046	11.051	11.913	12.498	12.005	12.953	12.228	12.108	12.197	11.608	12.512	11.4	11.402	11.265	12.216	12.585	12.487	11.128	11.451	11.917	12.156	12.372	12.307	13.278	12.867	10.975	11.325	12.43	11.986	12.039	11.371	11.642	10.97	13.339	11.246	11.389	12.193	12.184	12.358	11.756	12.277	11.946	11.659	11.56	11.644	12.689	12.239	11.948	12.594	12.077	11.732	12	12.45	12.042	11.176	12.041	12.635	10.79	11.78	11.717	12.387	11.334	12.288	11.514	12.111	11.094	11.35	12.309	11.704	13.01	12.263	10.855	11.447	13.405	11.834	11.238	10.743	10.696	13.061	10.842	11.928	12.158	11.999	13.06	10.035	12.626	12.101	11.631	12.842	12.653	11.996	12.349	11.432	11.842	11.453	12.414	11.365	12.331	12.66	11.119	10.402	13.064	11.7	12.885	13.1	9.486	11.351	11.288	11.902	12.974	12.935	11.064	10.918	11.581	12.962	12.251	12.605	10.904	12.34	11.803	12.156	12.469	11.773	12.29	12.424	11.415	10.308	12.412	12.471	12.32	10.68	11.614	12.267	12.194	11.904	11.9	12.126	12.149	12.274	12.311	10.704	12.44	12.453	12.52	10.738	11.158	12.597	12.392	11.538	11.973	12.248	12.791	11.823	14.167	10.904	11.133	12.262	12.64	12.038	11.253	11.007	11.359	11.67	12.317	12.679	12.081	11.068	12.178	13.117	12.647	12.414	10.667	11.428	11.294	11.484	10.753	11.536	12.844	12.228	12.042	11.634	11.989	12.286	12.253	11.775	13.098	13.156	11.407	12.459	11.58	11.218	12.14	12.274	11.759	11.102	11.683	11.77	10.956	11.114	11.886	13.294	12.303	11.096	11.937	10.841	11.791	12.675	12.329
Prot_458_Ftcd	294_Requants_ID_458_AGEYEALPEKLK_3_Proteotypic_1	Ftcd	12.55	10.677	11.313	11.497	12.139	12.31	12.136	11.193	11.705	11.645	12.017	12.012	12.097	12.909	12.375	12.105	11.023	11.359	12.342	11.346	12.215	10.779	12.213	11.836	11.701	10.444	12.877	12.808	12.016	11.386	12.575	10.004	12.334	12.544	11.292	11.987	12.192	11.458	11.686	11.5	10.455	11.621	11.311	12.223	12.079	11.47	12.465	12.902	13.125	12.391	12.747	10.34	11.076	11.036	12.186	11.856	8.769	13.321	13.266	12.291	12.093	12.476	10.971	11.922	10.835	11.045	11.643	12.392	12.396	11.39	11.125	12.341	11.579	11.993	12.004	11.784	11.837	10.47	11.073	10.577	12.085	12.074	14.693	11.05	11.692	10.755	11.062	13.747	11.682	12.239	12.097	12.833	11.509	11.983	10.927	11.94	10.681	12.7	11.421	13.052	11.873	9.426	11.877	12.759	10.644	13.63	12.82	12.421	10.244	10.139	13.743	12.425	14.018	11.955	10.731	12.699	10.586	10.288	12.243	12.468	12.3	10.417	10.554	10.752	9.806	12.772	11.626	12.742	11.78	13.312	12.411	12.817	13.031	10.771	11.711	11.988	12.384	11.534	11.528	11.779	12.431	10.723	12.225	12.081	12.23	11.997	11.663	11.392	12.023	12.202	10.919	12.225	10.349	12.144	12.156	12.405	12.517	13.294	11.636	11.623	10.964	11.807	12.582	12.86	11.393	10.905	10.759	12.408	12.179	11.029	12.321	10.74	12.255	11.536	12.223	10.744	11.99	11.931	11.526	11.218	14.406	11.944	11.305	11.254	12.392	10.818	10.956	13.014	13.202	12.716	11.311	9.46	13.063	12.059	10.321	12.847	12.242	12.549	12.612	9.404	11.986	12.561	12.374	12.404	10.015	13.038	11.354	11.055	12.695	12.162	10.887	12.943	12.415	12.223	10.147	11.451	11.869	12.534	12.878	11.568	11.639	10.138	11.882	11.263	12.392	13.21	12.667	11.095	11.959	11.647	12.381	11.282	8.984	12.188	11.741	12.096	10.924	11.634	13.236	12.267	12.461	11.174	12.858	11.796	10.728	11.707	12.537	10.116	12.297	10.812	12.404	11.488	10.734	12.803	13.254	11.24	11.06	10.859	11.814	11.583	12.479	12.385	11.386	11.969	11.975	11.928	11.309	12.53	10.502	11.202	10.477	11.712	12.094	12.042	10.728	12.103	11.565	12.5	11.84	11.507	11.752	11.905	11.177	11.328	10.96	12.946	12.572	12.3	11.493	12.184	11.67	11.443	12.208	12.334	12.139	11.542	11.412	11.52	10.483	12.476	11.768	11.034	11.056	12.151	12.127	14.023	12.154	11.035	10.585	11.436	10.72	10.636	11.728	11.986	12.066
Prot_2750_Ftcd	120_Requants_ID_2750_EAQELNLPVVGSQLVGLVPLK_3_Proteotypic_1	Ftcd	12.712	10.594	13.261	9.56	12.124	11.517	12.232	13.338	9.533	13.306	11.939	12.867	7.526	12.679	13.318	6.984	13.031	12.16	13.49	12.454	10.667	11.983	12.683	11.684	11.786	12.238	12.833	12.897	11.703	12.095	11.701	12.426	11.372	11.299	13.239	9.06	11.998	12.044	8.638	12.577	9.098	12.551	12.474	12.36	12.89	13.156	12.707	12.639	10.106	12.719	6.544	13.505	12.835	10.847	11.643	9.791	13.77	12.969	12.098	12.743	12.777	10.04	11.899	11.125	7.286	12.964	12.779	10.226	11.6	11.194	13.246	12.942	11.5	8.252	13.434	12.757	12.963	13.048	12.078	12.78	11.526	12.3	7.694	12.644	12.462	12.347	12.125	10.248	10.348	11.239	12.206	11.965	12.38	11.245	11.205	11.29	11.012	12.618	11.56	11.57	12.082	12.571	11.448	11.36	12.049	11.774	10.333	12.054	13.308	11.571	10.749	11.086	9.616	13.907	12.055	13.99	12.075	13.328	3.533	12.681	12.59	11.796	11.83	10.581	11.019	12.232	13.479	13.354	11.483	13.056	9.622	11.187	9.971	10.867	11.865	11.561	13.399	12.154	13.42	13.704	12.654	12.411	13.214	10.621	11.209	11.346	11.102	10.266	10.933	13.114	11.146	13.875	11.559	11.72	11.061	12.482	12.066	12.275	4.384	11.427	12.594	10.811	11.774	10.627	11.496	11.999	12.452	11.139	12.271	14.245	12.608	12.69	12.527	12.28	12.218	10.806	12.308	12.308	11.962	11.632	13.24	12.895	11.43	10.822	11.989	12.815	11.705	10.458	9.98	11.638	11.93	11.442	11.98	11.906	11.758	10.925	15.926	13.763	13.354	11.444	11.505	11.78	11.897	11.489	11.664	12.048	11.976	11.337	11.651	12.581	8.559	13.969	10.544	11.814	12.349	12.663	12.823	12.628	12.349	12.764	12.346	11.237	10.85	13.175	12.909	12.115	13.677	5.753	12.895	12.456	12.523	12.185	9.849	13.369	11.909	11.434	12.035	11.239	11.091	12.069	12.367	12.378	12.078	12.367	11.975	11.46	12.105	12.134	8.222	11.492	13.598	10.638	12.147	12.5	11.538	11.076	10.923	9.21	12.42	12.741	12.044	12.782	11.498	12.93	13.097	13.588	12.868	13.111	11.81	9.259	11.879	9.43	9.425	12.748	9.604	12.836	12.921	14.339	9.928	10.232	12.523	9.867	9.777	13.983	12.71	9.889	9.732	13.028	12.86	12.37	13.073	9.634	9.376	13.972	12.869	9.741	13.068	12.871	12.208	13.086	12.196	10.17	11.917	10.211	9.919	9.969	13.653	13.296	9.611	10.278	10.071	12.787	10.4	10.038	12.618
Prot_25974_Fth1	60_Requants_ID_25974_IFLQDIK_2_Proteotypic_1	Fth1	14.805	16.434	15.721	16.227	16.168	15.496	15.241	16.2	16.591	16.68	16.215	17.037	17.225	14.164	16.544	15.494	17.475	14.098	16.736	15.402	16.503	14.813	15.289	17.005	16.736	15.724	15.386	16.715	14.633	14.65	16.978	16.375	16.619	16.077	15.304	15.933	15.788	15.574	16.413	15.565	16.332	16.364	15.28	14.494	16.206	16.067	17.257	16.792	16.515	16.496	16.477	16.269	16.262	15.771	15.561	14.745	14.713	15.592	16.514	15.114	17.198	15.763	14.468	15.513	17.038	15.824	15.119	16.322	17.036	16.065	14.711	17.092	18.118	16.272	15.901	15.513	14.718	15.402	15.076	14.662	15.501	15.997	16.851	17.38	14.951	16.949	15.154	16.391	14.78	17.958	16.681	16.118	16.099	16.136	14.339	16.754	15.659	16.109	16.659	15.531	16.16	15.335	16.401	16.303	15.843	14.705	16.244	16.081	15.931	16.328	15.508	15.068	17.156	16.114	17.627	16.119	14.406	15.001	14.906	14.778	16.089	16.027	15.187	15.771	17.318	15.307	17.818	15.73	16.127	14.775	16.025	17.056	16.169	16.107	16.458	16.082	16.06	18.85	17.356	13.966	14.729	16.289	15.579	14.899	15.603	15.891	16.854	15.96	16.072	16.713	15.713	14.946	16.151	15.17	15.698	15.448	16.509	14.741	17.125	15.756	16.806	15.092	14.509	17.045	16.47	16.942	16.438	16.385	16.551	15.267	16.336	15.566	15.813	15.921	15.706	15.769	16.222	15.622	16.112	16.469	15.642	16.258	16.551	16.318	15.515	15.562	16.224	16.082	16.036	17.078	16.938	17.296	15.865	14.093	14.259	16.311	16.355	16.956	15.021	15.28	16.232	15.803	16.525	16.222	15.858	15.521	16.444	14.463	16.872	17.022	15.533	16.216	16.349	16.433	16.001	16.046	16.421	13.491	15.955	16.104	16.337	15.751	16.569	16.034	15.533	15.706	16.222	16.223	15.782	15.752	16.04	15.858	16.336	15.497	16.543	16.329	15.895	13.576	18.243	16.128	16.959	14.483	13.776	17.126	16.579	16.592	15.206	16.376	15.066	16.69	16.984	15.909	14.614	15.793	15.702	16.872	16.416	14.618	15.268	16.841	17.008	16.774	16.045	16.286	15.186	15.953	14.562	16.312	15.782	16.294	15.119	15.086	15.387	16.575	15.225	16.448	16.135	17.036	16.406	14.552	16.042	15.244	16.105	14.837	15.892	16.816	17.284	17.675	16.628	14.851	15.578	16.701	15.712	15.692	16.692	14.895	16.454	16.711	14.864	16.432	15.814	15.894	15.069	17.017	16.599	14.629	15.669	15.264	16.03	16.077	15.681	15.878	15.079	16.491	16.694
Prot_33882_Fth1	79_Requants_ID_33882_LATDKNDPHLC(UniMod:4)DFIETYYLSEQVK_4_Proteotypic_1	Fth1	14.495	15.6	14.354	15.266	15.233	14.256	14.265	15.317	15.726	15.679	15.467	16.063	16.091	14.329	15.472	14.02	16.258	14.381	15.725	14.106	15.775	13.828	14.736	15.992	15.634	14.871	14.854	15.649	14.383	14.271	15.83	15.349	15.582	15.1	14.534	14.819	14.941	14.647	15.301	14.684	15.394	15.194	14.577	13.767	15.339	15.039	16.358	15.893	15.603	15.615	15.502	15.311	15.368	14.553	14.692	14.179	14.002	15.175	15.54	14.21	16.19	14.557	14.229	14.699	15.985	14.826	14.441	15.24	15.977	14.915	14.211	15.92	16.872	15.541	15.007	14.921	13.869	14.425	14.132	14.257	14.582	14.806	16.412	16.057	14.222	15.636	14.409	15.808	14.324	16.629	15.638	15.246	15.095	14.932	13.911	15.885	14.67	15.424	15.8	14.752	15.319	14.317	15.428	15.486	14.989	13.824	15.373	15.075	14.917	15.269	15.252	14.464	16.066	15.084	16.577	15.331	13.864	14.398	14.005	14.038	15.192	15.211	14.417	14.76	16.302	14.517	16.654	14.813	15.119	14.459	15.062	16.105	15.267	15.105	15.698	15.322	14.991	17.092	16.27	14.213	14.308	15.164	14.461	14.004	14.849	14.934	16.001	15.088	15.007	15.909	14.85	14.572	15.422	14.12	14.532	14.595	15.669	14.077	16.023	14.925	15.958	13.876	13.663	15.984	15.527	15.978	15.602	15.556	15.886	14.789	15.644	14.78	15.283	15.315	14.842	14.843	15.2	14.749	15.233	15.634	15.445	15.34	15.713	15.16	13.591	14.592	15.369	15.26	15.008	15.922	15.928	16.043	15.056	13.785	13.817	15.552	15.509	15.725	14.41	14.319	15.234	14.916	15.88	15.357	14.557	14.908	15.613	13.706	15.665	16.004	14.544	15.256	15.6	15.348	14.853	15.047	15.011	14.287	15.2	15.049	15.734	14.624	15.622	15.589	14.253	14.712	15.506	15.634	15.05	15.182	15.363	14.825	15.281	13.891	15.768	15.354	14.453	13.704	17.432	14.774	16.133	14.313	14.204	15.861	15.118	15.269	15.427	15.371	14.387	15.671	16.01	14.896	14.072	14.833	14.75	15.782	15.775	14.092	13.874	15.577	16.033	15.595	14.867	15.607	14.491	15.265	14.069	15.464	14.933	15.566	14.755	13.794	14.426	15.569	14.502	15.72	15.465	16.056	15.519	13.955	15.249	14.368	15.257	13.933	15.281	15.543	16.182	16.602	15.547	14.406	14.75	15.52	14.661	14.706	15.73	14.094	15.586	15.406	14.204	15.61	14.983	14.978	14.792	15.994	15.623	13.895	14.894	14.226	14.954	15.444	14.993	14.774	14.267	15.877	15.423
Prot_55489_Fth1	55_Requants_ID_55489_SVNQSLLELHK_3_Proteotypic_1	Fth1	13.16	15.152	14.517	14.936	14.818	13.952	13.617	15.131	15.14	15.316	14.819	15.808	16.002	13.003	15.198	14.176	16.189	13.256	15.501	13.937	15.117	13.851	14.221	15.579	15.368	14.301	13.847	15.072	12.768	13.484	15.83	14.979	15.347	14.611	14.265	14.305	14.624	13.836	15.148	14.275	15.08	14.995	13.794	12.655	14.978	14.884	16.108	15.74	15.547	15.199	15.297	14.98	14.945	14.481	13.846	13.299	13.077	14.239	15.131	13.509	15.885	14.555	13.192	14.318	15.819	14.349	13.604	14.846	15.78	14.486	13.756	15.834	16.816	15.053	14.571	13.832	13.667	13.542	13.531	13.239	14.255	14.303	16.322	15.935	13.543	15.423	13.984	15.499	13.157	16.695	15.341	14.736	14.728	14.626	13.102	15.611	14.335	15.12	15.463	14.018	14.755	13.676	15.021	15.131	14.423	13.431	14.913	14.739	14.651	14.809	14.495	13.907	15.855	14.841	16.41	14.79	12.908	13.69	13.278	13.325	14.775	14.716	13.939	14.218	16.231	13.887	16.638	14.49	14.834	13.127	14.799	15.993	14.979	14.809	15.323	14.907	14.787	16.96	16.154	12.568	13.426	15.153	13.119	13.27	14.69	14.821	15.802	15.083	14.934	15.711	14.803	13.589	15.054	12.992	13.134	13.294	15.35	13.897	15.86	14.547	15.576	13.919	12.52	15.786	15.319	15.624	15.328	15.244	15.327	14.117	15.082	14.253	14.651	14.705	14.209	14.511	14.902	14.048	14.803	15.246	14.794	15.005	15.183	14.798	13.686	14.143	14.777	14.845	14.498	15.59	15.486	15.723	14.751	12.899	13	15.202	15.164	15.524	13.694	13.774	14.855	14.55	15.246	15.067	14.296	14.022	15.225	13.27	15.435	15.798	13.807	14.782	15.38	15.134	14.819	14.38	14.899	12.993	14.402	14.507	15.353	14.061	15.472	14.72	14.171	14.408	15.297	14.996	14.584	14.18	14.831	14.263	14.83	13.557	15.457	15.017	14.16	12.685	17.23	14.534	15.658	13.852	13.055	15.744	14.732	14.988	15.521	15.204	13.357	15.277	15.677	14.396	13.849	14.098	13.897	15.656	15.294	13.017	14.027	15.614	15.87	15.511	14.659	15.084	13.662	14.856	13.267	15.182	14.275	15.051	13.91	13.105	14.117	15.24	13.915	15.225	14.999	15.9	15.19	12.955	14.778	13.559	14.899	13.262	14.66	15.556	15.971	16.41	15.433	14.075	14.042	15.355	14.222	14.025	15.514	13.417	15.081	15.399	13.487	15.234	14.468	14.404	14.155	15.799	15.205	13.301	14.478	13.402	14.673	14.666	14.478	14.543	13.35	15.097	15.193
Prot_33881_Fth1	203_Requants_ID_33881_LATDKNDPHLC(UniMod:4)DFIETYYLSEQVK_3_Proteotypic_1	Fth1	14.29	14.221	14.435	14.327	13.794	14.104	13.997	14.291	14.624	14.127	14.161	15.1	14.78	14.22	14.293	14.159	14.941	13.628	14.619	13.668	14.638	13.39	14.229	14.784	14.87	13.962	14.262	14.526	13.655	14.165	14.642	14.552	14.674	14.429	13.655	14.186	13.965	14.081	14.528	14.165	14.378	14.548	14.081	13.438	14.537	13.908	15.231	14.926	14.649	14.147	14.482	14.189	14.228	14.34	14.03	13.877	13.75	14.177	14.517	13.97	14.924	14.042	13.731	13.995	14.693	14.313	13.944	14.069	15.217	14.396	14.159	14.494	15.259	14.493	14.41	14.206	13.875	13.619	13.903	13.541	13.681	14.004	15.308	14.866	14.103	14.523	14.167	14.088	13.797	15.253	14.65	14.693	14.153	13.931	13.494	14.718	13.775	14.567	14.891	14.106	14.295	14.149	14.514	14.744	13.992	13.707	14.438	14.228	13.989	14.429	14.337	14.273	14.908	14.265	15.259	14.144	13.789	14.038	13.613	13.797	14.233	14.419	13.87	14.039	15.052	13.797	15.315	14.255	14.202	14.096	14.295	15.167	14.27	14.335	14.744	14.28	13.331	15.568	15.068	13.848	13.793	14.109	14.195	13.749	14.007	14.223	14.792	14.261	14.303	14.687	14.319	13.749	14.443	13.952	14.033	14.188	14.223	14.058	14.983	14.205	14.744	13.643	13.597	15.01	14.558	14.783	14.427	14.529	14.699	13.743	14.613	13.671	14.42	14.257	14.311	14.378	14.598	13.742	14.357	14.897	14.49	14.488	14.433	14.038	13.674	13.785	14.247	14.332	14.063	14.887	15.09	14.957	14.054	13.796	13.685	14.481	14.234	14.348	14.593	13.694	14.192	14.431	14.949	14.158	13.868	14.141	14.905	13.529	14.776	14.525	13.895	14.618	14.416	14.435	14.492	14.128	14.113	13.847	14.282	14.106	14.677	14.02	14.616	14.408	14.368	13.708	14.461	14.741	13.337	14.438	14.372	14.275	14.459	14.087	14.764	14.42	13.712	13.633	15.814	13.964	14.89	13.902	14.009	14.867	14.292	14.372	14.543	14.461	14.186	14.342	15.031	13.98	13.832	14.061	13.998	14.92	14.563	13.511	13.359	15.147	14.705	14.647	13.686	14.89	14.066	14.53	14.062	14.187	13.952	14.468	13.851	13.878	14.154	14.387	14.19	14.391	14.417	14.726	14.37	13.872	14.245	13.862	14.459	13.669	14.325	14.461	14.965	15.259	14.683	13.981	14.177	14.269	13.991	14.388	14.499	13.797	14.627	14.224	13.797	14.419	13.988	14.243	13.942	15.013	14.189	13.441	14.432	13.928	14.176	14.339	14.387	14.268	13.891	15.098	14.216
Prot_48294_Fth1	89_Requants_ID_48294_QNYHQDAEAAINR_3_Proteotypic_1	Fth1	13.363	14.572	13.908	14.32	14.257	13.295	13.561	14.653	14.783	14.949	14.424	15.225	15.082	13.308	14.72	13.271	15.627	13.4	15.005	13.604	14.705	12.741	13.68	15.238	14.876	13.703	13.687	14.984	13.244	13.369	15.345	14.442	14.969	14.356	13.939	13.214	13.282	13.44	14.699	13.768	14.775	14.605	13.567	13.234	14.627	14.4	15.507	14.943	14.795	14.742	14.593	14.57	14.657	14.024	13.969	13.014	13.057	13.099	14.889	13.34	15.343	13.218	13.289	14.096	15.133	14.103	13.089	14.634	15.159	14.611	14.099	15.371	16.267	14.726	13.114	13.506	13.437	13.494	13.124	13.318	13.745	13.416	15.751	15.486	13.004	15.138	13.482	14.934	13.02	15.969	14.753	14.466	14.258	14.389	13.098	14.833	13.913	14.646	14.883	13.62	14.512	13.301	14.654	14.601	14.025	12.598	14.547	14.248	14.26	14.462	14.126	13.655	15.503	14.165	15.857	14.476	12.804	13.342	13.278	12.753	14.559	14.378	12.935	13.742	15.571	13.896	16.148	13.825	14.442	13.272	14.23	15.429	14.417	14.4	14.767	14.304	13.991	15.926	15.452	12.844	13.428	14.651	13.615	12.898	13.848	14.214	15.248	14.333	14.308	15.148	14.182	13.58	14.13	13.271	13.811	13.297	14.877	13.503	15.267	13.752	15.044	13.37	12.713	15.167	14.671	15.018	14.711	14.656	14.848	13.75	14.581	13.858	14.241	14.366	13.882	14.312	14.499	13.642	14.316	14.77	14.438	14.279	14.877	14.493	13.241	13.38	14.437	14.259	14.072	15.222	15.037	15.437	14.208	12.82	12.674	14.713	14.516	15.017	13.349	13.344	14.672	13.946	14.756	14.73	13.881	13.655	14.672	13.031	14.643	15.397	13.28	14.458	14.908	14.633	14.333	14.036	14.587	12.839	14.177	14.351	14.574	13.657	15.152	13.989	13.742	14.218	14.614	14.505	14.012	13.842	14.259	14.131	14.725	13.25	14.779	14.473	13.167	12.956	16.622	13.84	15.242	13.703	13.179	15.07	14.082	14.176	15.151	13.613	14.466	13.907	15.648	13.523	13.743	13.864	13.538	15.137	14.788	13.065	13.449	15.059	15.241	15.036	13.979	14.52	13.641	14.18	12.865	14.57	14.102	14.538	13.503	13.209	13.512	14.682	13.58	14.726	14.633	15.295	14.606	13.202	14.447	13.136	14.569	12.729	14.252	15.036	15.539	15.769	14.94	13.643	13.724	14.919	13.794	13.864	15.328	13.036	14.706	14.524	13.439	14.75	14.053	14.146	13.951	15.169	14.547	13.034	13.93	13.243	14.117	14.126	14.036	14.182	13.347	14.87	14.885
Prot_67745_Fth1	221_Requants_ID_67745_YFLHQSHEER_3_Proteotypic_1	Fth1	13.793	14.285	14.146	14.188	13.912	13.701	13.765	14.151	14.272	14.195	14.233	14.612	14.861	13.769	14.531	14.059	15.112	13.986	14.562	13.969	14.228	13.404	13.779	14.657	14.69	14.149	13.682	14.493	13.351	13.828	14.524	14.131	14.612	14.231	14.182	14.008	14.063	14.003	14.357	13.947	13.854	14.237	13.427	12.882	14.33	14.018	15.066	14.96	14.563	14.464	14.481	14.193	14.24	13.788	13.521	13.693	13.685	14.137	14.795	13.729	15.034	14.137	13.932	14.177	14.678	13.611	13.653	14.039	15.09	14.014	13.317	14.819	15.414	13.549	13.563	13.672	13.493	13.317	13.735	13.802	14.005	14.349	14.821	15.105	14.006	14.359	13.554	14.559	13.447	15.111	14.135	14.477	14.167	14.194	13.741	13.747	13.961	14.457	14.506	14.18	14.26	13.563	14.303	14.204	14.054	13.843	14.045	14.278	14.139	14.513	14.03	13.867	15	13.955	15.339	13.948	13.41	13.533	13.692	13.693	13.48	14.118	13.077	13.744	14.923	13.873	15.398	14.043	14.381	13.688	13.897	14.717	14.167	14.046	14.366	14.148	14.243	15.907	14.85	13.828	13.666	14.356	13.84	13.502	14.064	13.784	14.684	13.902	14.18	14.264	14.034	13.704	14.083	13.666	13.633	13.924	14.012	13.527	14.865	13.806	14.387	13.939	13.636	14.837	14.395	14.617	14.599	14.702	14.461	13.691	14.279	13.544	14.008	13.98	13.879	14.516	14.264	14.051	14.467	14.509	13.667	14.365	14.808	14.599	13.45	13.382	14.25	14.12	14.412	14.673	14.567	14.851	13.936	13.626	13.863	13.435	14.496	14.789	13.534	13.402	14.507	14.228	14.492	14.016	13.777	14.126	14.608	13.321	14.492	14.595	13.706	14.287	14.546	14.42	13.981	13.996	14.276	13.209	14.178	13.989	14.357	13.758	14.557	13.909	14.001	14.248	14.566	13.949	14.084	13.846	14.069	14.061	14.165	13.748	14.048	14.129	13.975	13.733	16.397	13.622	14.194	13.908	13.656	14.189	13.511	14.279	14.406	14.206	14.237	14.589	14.814	13.082	13.939	13.883	14.042	14.696	14.407	13.415	13.878	14.905	13.193	14.417	14.432	14.234	13.595	14.287	13.625	14.709	14.439	14.474	14.388	13.336	13.595	13.646	14.4	13.553	13.444	14.704	14.463	13.619	13.628	13.842	14.405	13.696	14.054	14.215	14.997	15.404	14.66	13.948	13.936	14.386	14.164	13.594	14.807	13.545	14.415	14.275	14.089	14.421	14.121	13.568	13.682	14.753	14.459	13.655	13.717	13.614	14.017	14.21	13.731	13.889	13.806	14.212	14.243
Prot_32124_Fth1	306_Requants_ID_32124_KPDRDDWESGLNAMEC(UniMod:4)ALHLEK_4_Proteotypic_1	Fth1	13.888	14.283	13.988	14.13	13.992	14.064	14.176	13.992	14.433	13.787	14.373	14.411	14.241	13.806	14.041	14.025	13.782	13.465	14.21	13.835	14.156	13.857	13.987	14.52	14.408	13.953	14.3	13.971	13.543	13.903	14.078	15.246	14.89	13.739	14.021	13.753	13.773	13.501	13.935	14.523	14.16	14.325	13.977	13.342	14.036	14.219	14.322	14.102	14.1	14.241	14.241	13.974	14.024	14.177	13.952	13.927	13.766	14.343	14.705	13.508	14.575	14.105	13.563	14.588	14.238	14.158	12.968	14.182	14.37	14.152	13.395	14.197	15.259	14.374	13.588	13.652	13.667	13.525	13.732	13.976	14.599	14.082	14.355	14.382	13.801	14.352	14.616	13.867	13.303	13.924	14.042	15.093	13.9	13.733	13.776	14.722	14.051	14.004	14.142	14.126	14.355	14.466	13.893	13.863	14.114	13.216	14.134	13.825	14.191	14.252	13.887	13.596	13.869	13.876	14.838	14.342	14.181	13.316	14.43	13.769	13.567	14.118	13.847	14.338	14.75	14.034	15.034	13.83	14.076	13.646	14.261	13.726	13.931	14.491	14.121	14.018	13.725	15.244	14.31	13.134	13.887	14.025	13.968	14.229	13.912	14.04	14.305	14.012	14.078	13.908	13.855	13.564	13.816	14.204	14.268	14.482	13.901	13.681	14.389	14.49	14.316	14.335	13.282	14.696	13.719	14.537	13.807	14.544	14.164	13.375	14.217	14.066	14.01	13.984	14.118	14.189	14.306	13.504	14.159	14.373	14.065	14.183	14.054	13.786	13.481	13.838	14.435	14.196	13.847	14.518	14.677	14.607	13.887	13.901	12.886	14.674	14.088	14.359	14.541	13.427	14.487	13.646	14.533	14.178	13.661	13.971	14.553	13.857	14.343	13.794	14.457	14.116	13.724	14.048	13.738	14.078	14.378	13.683	14.16	13.949	14.616	13.793	14.135	14.512	14.449	13.376	13.621	14.107	14.258	14.122	14.405	13.662	14.062	14.046	14.652	13.452	13.709	14.15	15.409	14.378	14.118	13.486	13.474	14.258	14.264	14.407	14.232	14.144	13.574	14.629	14.06	13.786	13.645	14.668	14.054	13.913	13.837	13.853	13.932	14.23	14.522	14.16	14.045	14.36	14.234	13.7	13.859	14.824	13.73	13.611	14.043	14.099	14.268	14.155	13.477	14.7	13.969	14.314	14.253	14.189	13.813	13.656	14.174	13.447	13.948	14.481	14.414	14.701	14.109	13.999	13.992	14.26	14.406	13.581	14.412	13.754	14.501	13.671	13.787	13.947	13.892	14.292	13.895	14.539	14.45	14.038	14.043	14.031	13.963	14.022	13.692	14.083	14.008	14.713	13.994
Prot_12657_Fth1	132_Requants_ID_12657_ELGDHVTNLR_2_Proteotypic_1	Fth1	12.648	14.056	13.517	13.63	13.852	13.251	13.048	14.023	14.168	14.132	13.8	14.521	14.653	13.011	14.179	13.108	14.842	12.535	14.449	13.193	14.037	12.721	13.221	14.355	14.472	13.578	12.83	14.069	12.524	12.533	14.534	13.996	14.311	13.673	13.241	13.598	13.69	13.635	13.907	12.986	13.641	13.978	13.239	12.543	14.036	13.888	14.835	14.575	14.134	14.085	14.249	13.797	13.803	13.433	13.041	12	12.683	13.488	14.335	13.369	14.763	13.493	12.734	13.52	14.448	13.311	13.083	13.787	14.462	13.849	12.7	14.697	15.252	13.983	13.645	13.185	12.365	13.128	12.864	12.837	13.753	13.652	14.16	14.86	12.882	14.514	13.35	13.758	12.492	14.979	14.113	13.664	13.972	13.955	12.405	14.399	13.432	13.728	14.342	13.079	13.686	13.351	14.177	14.2	13.615	12.085	13.714	13.291	13.978	14.125	13.265	13.211	14.575	13.733	15.045	13.763	12.143	12.96	13.109	12.305	13.803	13.738	13.209	13.17	14.842	13.079	15.306	13.519	13.827	12.855	13.692	14.68	13.948	13.699	14.114	13.815	13.475	15.951	14.858	12.227	12.967	13.888	13.183	12.494	12.537	13.445	14.46	13.659	13.792	14.366	13.398	13.459	13.678	13.017	13.551	13.3	14.061	13.06	14.568	13.565	14.246	13.184	12.367	14.528	14.06	14.384	14.071	14.107	14.073	12.858	14.043	13.511	13.479	13.615	13.397	13.89	13.751	13.265	13.924	14.127	12.96	13.955	14.26	13.726	12.961	13.56	13.857	13.712	13.678	14.469	14.537	14.672	13.066	12.479	12.743	14.081	13.669	14.533	12.769	13.123	14.002	13.503	14.029	13.969	13.887	12.912	14.127	12.543	14.419	14.591	12.991	13.75	14.287	14.146	13.8	13.235	14.068	12.718	13.407	13.659	13.718	13.391	14.569	13.562	13.435	13.457	14.201	13.813	13.272	13.175	13.861	13.328	13.703	13.171	14.213	13.918	13.142	13.299	16.024	13.379	14.349	12.668	12.848	14.15	13.724	13.917	14.261	13.954	13.323	14.06	14.707	13.106	12.964	13.394	13.351	14.493	14.176	12.956	13.091	14.585	14.579	14.197	13.531	13.941	12.4	13.579	12.724	14.064	13.383	14.034	12.919	13.431	12.955	13.821	13.171	14.118	14.138	14.488	14.127	12.713	13.653	13.253	13.953	13.149	13.667	14.052	14.677	15.204	14.13	12.59	13.361	14.183	13.346	13.34	14.273	13.019	14.111	14.117	13.229	14.044	13.741	13.433	13.363	14.402	14.036	12.967	13.106	13.152	13.745	13.615	13.181	13.674	12.844	14.271	13.743
Prot_55488_Fth1	244_Requants_ID_55488_SVNQSLLELHK_2_Proteotypic_1	Fth1	12.717	13.589	13.58	14.137	13.533	13.136	13.295	13.806	13.979	13.93	13.713	13.869	13.767	13.161	13.907	13.408	14.281	12.516	14.117	13.67	13.384	13.04	13.337	14.175	13.8	13.549	12.852	13.968	13.256	13.12	14.087	13.632	13.998	13.531	13.177	13.451	13.421	12.771	13.783	13.674	13.878	13.793	12.986	13.104	13.727	13.85	14.595	14.238	13.859	13.037	13.979	13.517	13.594	13.074	13.01	12.541	12.926	13.656	14.188	13.226	14.691	13.454	12.886	13.547	14.17	13.224	13.549	13.687	14.356	13.545	13.103	13.608	14.808	13.584	13.109	12.906	13.264	13.201	13.232	13.079	13.45	13.339	14.311	14.123	13.178	13.83	13.433	13.884	12.725	14.75	13.51	13.665	13.634	13.531	12.761	14.08	13.201	13.673	14.314	13.256	13.619	12.887	13.944	13.738	13.591	12.645	13.831	13.876	13.494	13.899	13.473	13.681	14.197	13.516	14.708	13.641	12.955	13.035	13.019	12.889	13.395	13.762	13.136	13.507	14.61	13.089	14.928	12.974	13.617	12.684	13.337	14.299	13.598	13.449	14.052	13.62	13.564	15.124	14.356	12.944	13.149	13.651	13.166	13.368	13.046	13.3	13.889	13.504	13.563	13.769	13.497	13.261	13.614	13.208	13.433	13.296	13.969	13.213	14.27	13.334	14.129	12.856	13.019	14.089	13.83	14.084	13.862	13.583	13.932	13.165	13.908	13.157	13.617	13.485	13.495	13.582	13.765	13.297	13.632	14.081	13.417	13.791	13.907	13.787	12.693	13.308	13.77	13.602	12.554	14.197	14.369	14.375	13.639	13.077	12.864	13.528	13.328	14.653	13.077	12.911	13.53	13.594	14.006	13.877	13.24	13.256	13.557	13.049	14.136	14.22	13.308	13.238	14.17	13.936	13.522	13.26	13.828	12.788	13.423	13.421	13.867	13.333	14.068	13.584	13.239	13.343	13.989	13.705	13.337	13.127	13.736	13.456	13.7	13.434	13.884	13.605	13.271	12.759	15.223	13.073	13.969	13.186	13.056	14.144	13.506	14.045	14.044	13.574	13.159	13.876	14.052	13.522	13.01	13.3	13.157	14.112	13.809	12.978	13.015	14.089	14.241	14.04	13.346	13.711	12.956	13.604	12.946	13.498	12.995	13.816	12.875	13.209	13.077	13.779	12.866	13.744	13.819	14.442	14.035	13.514	13.746	13.049	13.675	13.098	13.765	13.798	14.304	14.444	13.896	12.74	12.982	13.986	13.375	13.399	13.924	13.47	13.589	13.829	12.988	13.832	13.544	13.466	13.167	14.4	14.009	13.305	13.374	12.954	13.388	13.374	13.239	13.544	12.835	13.831	13.851
Prot_12660_Fth1	282_Requants_ID_12660_ELGDHVTNLRK_3_Proteotypic_1	Fth1	12.125	13.033	12.303	11.823	12.815	12.516	12.786	13.144	12.528	12.969	13.108	13.59	13.259	12.636	13.005	12.605	13.424	11.842	12.854	11.924	12.877	11.778	12.403	13.172	13.42	12.365	12.026	13.543	11.609	12.321	12.792	12.882	12.797	12.599	13.056	12.524	12.683	12.872	12.441	12.798	12.938	13.166	12.201	11.918	12.548	12.421	14.338	12.121	13.512	12.96	11.978	12.998	11.806	12.547	12.787	12.359	12.264	12.935	11.82	12.723	13.762	13.077	12.172	12.735	13.196	12.922	12.12	12.378	12.357	12.938	11.727	12.645	14.657	12.768	12.646	12.179	11.844	12.362	11.768	11.457	12.608	12.973	14.154	13.15	12.11	13.252	11.881	13.381	12.456	13.087	13.055	13.195	12.804	12.688	11.953	12.533	12.765	12.84	13.805	11.56	12.889	12.482	13.259	12.954	12.059	11.902	12.964	12.908	12.54	12.778	12.998	12.486	13.674	12.867	13.517	12.125	11.932	12.384	12.494	11.686	12.97	11.615	12.222	12.331	13.666	12.169	14.227	12.659	12.923	12.386	12.623	13.637	12.33	12.377	13.612	12.942	12.433	14.699	13.654	11.963	12.263	12.729	12.534	12.118	11.961	12.617	13.586	12.434	12.785	13.277	12.423	11.871	12.482	12.368	12.819	12.345	12.846	12.129	13.458	12.32	13.492	12.026	11.944	13.732	13.031	13.412	12.791	13.117	13.462	12.176	13.037	12.231	12.666	12.727	11.832	12.195	12.312	12.338	12.488	13.47	13.145	12.238	12.993	12.065	12.794	11.474	13.348	13.246	12.98	13.747	13.218	12.991	13.016	11.378	11.665	13.152	13.085	13.57	12.913	11.714	12.398	12.925	13.219	13.207	11.556	12.917	12.995	11.872	12.996	13.477	12.265	12.568	13.554	12.337	12.494	12.791	12.54	12.254	12.303	13.049	13.259	12.169	13.541	12.854	12.038	12.89	13.4	13.137	13.047	12.768	12.587	12.134	12.466	11.88	13.157	12.544	12.185	12.024	14.92	11.997	13.471	12.396	12.128	13.407	12.658	12.128	12.745	12.859	13.156	12.674	13.405	12.739	12.729	11.543	11.801	13.724	13.474	11.827	11.835	13.35	13.834	13.499	12.754	13.151	11.821	12.533	11.85	13.217	12.087	12.852	12.321	12.294	12.191	12.873	11.948	13.361	12.897	13.767	12.961	11.928	12.779	11.803	12.229	11.569	12.645	13.373	13.742	14.016	12.42	12.551	12.774	13.136	12.491	12.178	13.488	12.247	13.229	13.16	11.891	13.069	12.466	12.572	12.306	13.16	12.432	11.811	12.265	12.111	12.901	12.694	11.975	12.565	12.591	13.698	13.012
Prot_48293_Fth1	162_Requants_ID_48293_QNYHQDAEAAINR_2_Proteotypic_1	Fth1	11.257	11.18	10.879	10.944	11.769	10.742	11.233	10.548	12.174	12.816	12.277	13.118	12.953	11.279	12.712	10.805	13.837	10.99	13.291	11.271	12.713	9.25	10.574	13.302	10.107	11.74	10.027	12.929	10.256	10.354	13.749	13.115	13.257	10.999	11.325	10.318	11.391	11.111	10.885	11.401	10.753	12.666	10.375	11.241	10.029	9.023	14.145	13.45	13.121	12.817	12.943	12.646	10.839	10.899	11.281	11.269	9.42	11.132	13.372	11.312	13.794	10.566	9.831	10.189	13.215	10.255	11.197	11.05	13.314	11.805	11.247	13.108	14.063	11.004	10.658	11.016	10.978	10.031	10.197	11.144	10.223	11.281	13.44	13.501	11.171	12.888	9.964	12.524	10.541	14.057	12.683	11.625	10.708	10.461	6.557	13.437	12.147	13.219	13.073	10.836	12.484	11.206	12.723	12.651	10.004	9.451	10.886	11.132	13.051	12.961	11.722	11.614	13.409	11.893	13.896	12.424	9.56	9.581	9.776	9.151	12.02	12.095	10.278	10.774	13.284	10.544	14.284	11.101	12.187	10.373	11.77	13.444	12.102	11.83	12.448	11.52	12.24	13.928	13.554	9.681	10.045	11.988	10.869	10.46	10.722	11.236	12.995	11.857	11.878	12.903	10.805	10.982	11.28	10.192	11.296	10.797	12.665	10.222	13.404	11.318	12.736	10.534	9.744	13.252	12.748	12.965	12.858	12.788	12.743	6.958	12.35	10.773	12.048	12.036	11.642	11.889	12.197	10.651	12.142	12.676	11.637	12.55	12.487	12.169	9.778	10.884	12.202	11.819	11.711	12.946	12.953	13.136	11.471	9.289	9.116	12.612	12.136	12.896	10.18	10.552	12.08	11.497	12.455	11.995	11.389	10.961	12.901	8.521	12.932	13.332	10.35	12.137	12.7	12.495	11.729	11.365	12.16	8.784	11.505	11.987	12.056	11.007	12.929	11.351	10.36	11.455	12.317	12.46	11.771	11.28	11.842	11.545	12.036	8.934	12.929	12.427	10.5	9.537	15.186	11.465	13.507	10.817	9.13	13.161	11.682	12.036	11.646	10.197	11.165	13.08	13.151	10.852	10.726	11.072	11.121	12.829	12.586	10.038	9.306	13.073	13.404	12.19	11.003	11.912	10.963	11.852	9.49	12.261	11.127	11.959	10.891	10.899	10.262	11.914	10.686	13.046	12.147	13.4	11.518	9.29	11.959	10.391	12.173	9.907	11.39	12.561	13.5	14.227	12.905	11.458	11.026	12.626	11.362	11.244	12.69	9.653	11.793	12.903	9.163	12.35	11.52	11.393	11.089	12.945	12.635	10.034	11.166	10.245	11.698	11.646	11.502	11.221	10.232	12.261	11.939
Prot_67744_Fth1	225_Requants_ID_67744_YFLHQSHEER_2_Proteotypic_1	Fth1	9.768	9.453	9.916	10.36	10.755	9.638	9.036	10.86	11.237	11.34	11.393	11.404	12.061	9.015	11.338	10.255	12.146	8.754	11.463	9.916	10.342	6.516	10.156	11.959	11.221	10.783	9.142	11.207	9.808	6.667	11.339	11.439	11.357	10.963	9.603	10.166	11.41	10.224	11.311	10.244	9.831	9.886	8.028	8.934	10.131	10.145	12.102	11.423	10.812	11.388	10.702	10.752	10.541	10.723	9.73	8.74	8.605	9.826	11.96	9.355	12.365	11.316	9.415	10.054	12.135	10.025	8.093	11.489	12.338	11.937	9.607	9.847	12.649	4.57	9.91	10.261	10.751	9.257	9.921	4.233	11.164	11.815	11.752	13.837	8.028	12.283	7.991	11.901	10.207	12.944	11.143	9.69	10.604	10.349	8.317	12.158	9.35	10.026	12.174	8.47	10.971	10.905	11.311	10.746	10.712	4.622	11.385	10.288	10.637	11.17	10.758	11.695	12.614	11.015	13.525	9.985	8.402	7.512	8.728	7.633	10.025	10.4	8.372	9.425	12.847	8.146	13.377	10.131	10.58	9.514	9.172	12.893	10.881	10.632	9.966	10.976	11.357	13.824	12.564	9.381	7.964	10.297	10.169	8.246	8.545	10.115	11.907	10.508	9.991	11.458	9.886	9.653	10.801	8.008	10.405	9.618	11.403	8.629	12.01	9.805	10.763	9.953	8.804	12.191	11.289	11.636	11.601	12.112	11.592	6.112	11.652	10.12	10.924	10.306	10.493	9.4	9.718	10.234	12.052	12.284	7.234	11.874	12.237	10.332	8.149	9.448	9.675	10.335	10.676	12.355	12.031	13.022	9.041	8.616	9.887	9.163	9.543	12.635	7.559	8.207	11.958	9.696	10.733	11.728	10.069	10.333	9.901	7.923	12.692	10.635	9.562	10.202	11.207	11.24	10.688	9.801	11.2	7.689	10.685	10.52	10.595	10.008	11.49	9.834	9.819	10.745	11.327	10.891	9.192	9.473	10.832	10.498	10.971	10.359	11.414	11.513	3.934	10.135	14.402	9.494	12.434	9.306	10.179	12.641	8.308	12.683	11.605	11.363	8.797	10.77	10.906	10.044	9.766	9.919	9.731	11.805	11.002	8.457	9.525	11.581	8.71	11.464	10.629	10.882	9.042	11.524	8.531	11.557	10.704	11.989	10.226	9.752	8.901	11.967	10.746	8.496	8.882	12.139	9.749	9.797	11.823	8.999	10.952	7.724	10.747	9.62	9.27	13.577	12.392	9.912	10.257	11.626	10.999	10.469	11.643	9.573	11.098	11.344	10.342	11.48	10.051	10.957	10.349	11.905	11.189	9.156	4.926	9.88	10.518	11.568	10.301	11.021	9.787	9.136	10.482
Prot_12659_Fth1	313_Requants_ID_12659_ELGDHVTNLRK_2_Proteotypic_1	Fth1	8.398	10.258	10.127	9.068	9.538	9.459	10.935	9.343	8.526	10.001	8.595	10.21	10.89	9.096	10.426	10.2	11.127	9.974	9.991	9.478	10.253	7.707	7.762	9.171	9.189	9.611	9.091	10.828	9.124	9.76	9.203	8.625	10.85	8.176	9.37	11.74	9.591	10.827	9.656	8.587	9.637	9.472	9.129	10.188	9.459	8.737	11.331	8.74	10.092	10.201	10.528	8.55	9.168	10.321	9.888	10.121	7.907	10.395	9.204	10.218	9.99	9.345	9.096	8.561	8.93	8.89	9.744	8.484	9.395	10.461	11.312	10.904	11.887	10.811	10.451	9.89	9.164	7.72	8.894	7.494	9.218	8.879	10.776	10.541	8.705	9.708	8.487	11.056	9.886	10.135	10.419	10.314	9.043	10.431	9.483	7.744	8.702	9.026	11.643	10.235	9.526	8.717	10.252	9.304	8.706	8.726	10.99	9.983	9.229	9.835	10.258	8.424	11.481	9.932	10.707	9.968	7.483	7.815	9.068	7.27	9.933	9.731	8.42	9.745	9.758	9.143	11.853	9.754	9.776	8.43	9.794	10.961	10.317	9.686	9.968	9.215	9.132	12.27	10.889	7.842	9.522	9.092	8.784	8.94	10.022	9.33	10.891	9.141	9.805	9.644	8.2	9.057	9.907	8.873	8.235	9.905	10.545	9.25	11.082	8.737	10.224	9.692	9.051	10.844	9.995	10.424	9.998	10.012	11.091	7.184	10.31	9.342	9.229	9.199	8.738	9.23	9.882	9.938	10.577	9.23	9.472	9.498	10.389	8.986	9.633	7.015	9.741	8.721	9.793	11.345	10.635	8.627	10.555	8.938	8.193	11.528	9.324	11.004	9.343	7.172	10.187	9.135	10.66	9.697	9.326	9.639	9.317	8.857	11.372	9.461	9.42	8.943	9.96	10.496	9.499	9.341	9.702	10.087	8.391	9.269	10.968	8.384	8.874	9.569	10.084	10.462	9.964	10.126	9.109	9.458	9.751	8.105	9.4	9.184	10.151	9.622	8.492	8.34	13.016	9.605	11.133	9.555	7.352	10.565	9.823	10.266	11.291	9.984	8.783	9.391	9.51	9.613	10.29	8.846	9.385	9.95	10.011	8.046	8.22	10.303	10.969	10.6	9.92	10.926	8.052	8.642	10.443	10.21	7.187	10.269	8.768	9.082	9.027	10.058	7.954	10.451	10.072	11.716	10.246	8.449	9.794	9.815	8.023	10.332	9.01	10.556	10.038	11.415	9.031	9.676	9.855	10.024	9.695	9.628	10.473	9.896	9.655	9.611	9.24	10.074	9.838	10.087	8.804	9.886	9.014	9.687	10.476	9.943	9.225	10.937	9.218	9.315	8.113	10.228	10.568
Prot_67746_Fth1	301_Requants_ID_67746_YFLHQSHEEREHAEK_3_Proteotypic_1	Fth1	6.812	9.28	8.392	8.662	8.182	8.397	3.403	8.683	8.077	8.692	8.219	7.514	9.198	6.768	8.937	3.865	10.556	8.96	9.906	8.79	8.992	5.002	8.788	9.631	8.528	10.241	7.788	9.473	7.706	5.93	1.434	6.064	9.713	5.64	5.523	9.74	8.88	9.485	9.423	8.048	10.389	9.142	7.972	7.012	6.625	7.171	8.421	9.115	9.245	9.758	9.727	7.149	7.499	3.964	8.932	3.802	5.513	9.821	7.469	8.588	8.002	9.318	9.336	7.434	7.107	8.689	8.775	8.679	7.974	9.757	6.867	9.026	5.434	10.382	8.118	9.215	9.009	6.235	6.149	7.004	7.715	4.113	11.122	9.203	4.809	10.9	7.369	9.084	7.726	10.674	10.407	3.986	8.359	6.384	6.001	6.327	8.195	7.178	10.362	6.218	10.63	9.351	9.818	8.431	7.019	4.1	6.978	5.966	8.622	10.732	10.14	7.016	10.894	8.883	8.121	4.899	6.357	5.808	6.337	6.331	5.361	7.532	5.651	6.505	11.193	9.401	12.129	7.596	8.049	6.039	6.862	9.754	8.392	9.819	8.094	7.097	9.33	13.177	11.15	6.015	5.282	8.925	5.75	4.773	8.173	6.296	9.777	7.596	7.671	8.351	6.951	7.502	8.21	5.968	6.446	6.57	8.687	8.258	9.323	7.371	9.078	5.918	6.456	10.156	9.166	9.965	8.986	9.043	8.971	7.763	9.153	7.409	4.473	8.923	8.615	8.384	6.726	8.729	6.768	5.565	8.454	9.11	9.211	7.385	7.16	4.395	5.14	8.585	9.801	11.184	11.481	7.189	9.619	7.601	5.421	7.055	5.874	8.815	7.942	4.2	8.884	6.553	10.265	9.203	6.117	5.849	10.324	7.012	6.641	8.825	6.95	6.149	9.472	9.492	7.548	8.299	9.296	7.437	9.149	6.824	10.871	8.273	10.757	9.222	6.366	9.207	9.342	8.087	9.836	9.573	8.007	6.105	6.418	5.862	8.808	6.001	7.956	7.734	12.375	6.783	7.789	8.011	7.443	9.759	6.382	9.297	8.57	8.67	6.588	6.781	7.698	9.554	8.398	5.664	8.563	8.636	8.92	6.747	4.116	10.401	7.212	9.222	8.67	8.973	3.056	8.68	2.539	9.332	9.443	9.293	8.456	8.205	2.647	6.237	8.351	9.327	9.385	9.212	8.984	7.398	7.721	7.933	8.378	6.478	8.225	9.109	9.25	9.721	8.429	7.815	7.77	9.353	7.8	7.265	9.153	3.128	8.359	9.188	7.695	9.178	8.23	8.942	8.587	9.165	9.01	7.175	4.462	3.389	8.662	8.277	8.65	8.999	8.406	8.744	8.335
Prot_8420_Ftl1	29_Requants_ID_8420_LLEFQNDR_2_Proteotypic_1	Ftl1	14.622	16.861	16.048	16.543	16.367	15.304	15.326	16.628	16.757	16.939	16.496	17.427	17.629	14.886	17.241	15.729	17.854	14.935	17.3	15.127	16.535	14.968	15.783	17.358	17.078	15.576	15.383	17.052	14.637	14.712	17.161	16.759	16.916	16.207	15.444	16.021	15.975	15.842	16.827	15.633	16.321	16.707	15.398	14.589	16.516	16.506	18.167	17.727	17.213	16.879	16.853	16.579	16.659	15.925	15.31	14.059	14.7	15.613	16.733	15.333	17.464	16.393	14.222	15.713	17.599	16.03	15.433	16.664	17.38	16.144	14.726	17.395	18.802	16.645	16.098	15.947	14.56	15.112	14.58	14.793	15.698	16.054	17.849	18.19	14.879	17.248	15.548	17.151	14.534	18.332	17.06	16.454	16.175	16.276	14.499	17.444	15.543	16.528	17.22	15.687	16.544	15.458	16.608	16.638	15.924	14.14	16.759	16.525	16.257	16.655	16.077	14.879	17.679	16.263	18.183	16.514	14.453	15.161	14.44	14.566	16.398	16.249	15.644	15.957	17.779	15.482	18.396	15.863	16.476	15.123	16.357	17.356	16.463	16.498	16.569	16.231	16.08	20.335	17.819	14.38	14.688	16.548	15.502	13.544	15.875	16.238	17.554	16.512	16.373	17.124	15.99	15.582	16.645	14.665	15.431	15.53	17.013	15.601	17.851	15.84	17.179	14.768	13.857	17.68	17.025	17.431	16.663	16.764	16.968	15.447	16.611	15.681	16.289	16.248	16.15	16.055	16.327	15.756	16.388	16.798	16.455	16.623	16.763	16.623	15.236	15.479	16.571	16.497	16.245	17.326	17.373	17.22	15.903	14.293	14.789	16.742	16.692	17.639	15.176	15.116	16.55	16.082	17.15	16.573	15.706	15.549	16.966	14.65	17.247	17.621	15.252	16.673	16.759	16.769	16.366	16.136	16.409	14.908	15.914	16.253	16.5	15.655	17.286	16.34	15.671	16.058	16.462	16.498	16.003	15.677	16.609	16.073	16.541	15.512	16.85	16.459	15.637	13.591	20.05	15.902	17.39	15.624	14.258	17.089	16.294	16.738	17.204	16.625	15.425	17.161	17.166	15.548	15.377	15.858	15.446	17.471	17.138	14.849	15.548	17.283	17.322	17.341	16.154	16.578	14.639	16.172	14.65	16.778	15.778	16.971	15.624	14.812	15.168	17.046	15.651	16.983	16.381	17.568	16.901	14.618	16.504	15.246	16.495	14.288	16.423	17.049	17.865	18.342	16.95	15.554	15.626	17.04	15.673	15.792	17.225	14.931	16.751	16.53	15.26	16.922	16.385	15.927	15.7	17.412	16.727	14.628	15.863	15.081	16.127	16.423	16.12	16.255	15.062	17.005	17.018
Prot_60765_Ftl1	57_Requants_ID_60765_VAGPQPAQTGAPQGSLGEYLFER_3_Proteotypic_1	Ftl1	14.065	16.039	15.458	15.698	15.571	14.704	14.99	15.901	16.113	16.217	15.935	16.68	16.557	14.333	16.235	15.256	17.036	14.248	16.62	14.503	15.936	14.305	14.563	16.552	16.543	14.952	15.086	16.284	14.103	14.59	16.423	16.211	16.264	15.485	14.979	15.169	15.261	14.599	15.947	15.273	15.834	15.847	14.791	13.836	16.016	15.841	17.228	16.872	16.064	15.941	15.974	16.056	16.111	15.373	14.909	14.151	13.764	15.03	15.914	14.576	16.796	15.474	13.696	15.127	16.942	15.519	14.575	15.954	16.681	15.283	14.602	16.45	17.554	15.926	15.406	15.379	14.385	14.866	14.511	13.925	15.067	15.163	16.918	17.085	14.401	16.431	14.966	16.317	14.169	17.366	16.1	15.768	15.733	15.524	13.713	16.641	15.065	15.782	16.403	15.005	15.996	14.858	15.879	15.891	15.309	13.917	15.814	15.743	15.44	16.025	15.391	14.614	16.909	15.513	17.377	15.781	14.147	14.447	14.66	13.481	15.586	15.564	14.655	15.231	17.052	14.743	17.636	15.28	15.926	14.636	15.631	16.658	15.704	15.788	15.93	15.598	15.375	18.139	16.99	14.413	14.667	15.727	14.684	13.883	15.092	15.516	16.71	15.691	15.673	16.495	15.058	14.917	15.891	14.148	14.582	15.009	16.22	14.81	17.031	15.071	16.443	14.734	13.527	16.808	16.142	16.64	16.033	15.985	16.458	15.04	15.834	14.946	15.573	15.695	15.396	15.386	15.641	14.914	15.661	16.01	15.621	15.948	16.088	16.04	14.516	14.85	15.867	15.948	15.641	16.795	16.761	16.618	15.15	13.452	14.096	16.041	15.757	16.486	14.778	14.707	15.9	15.434	16.229	15.93	15.183	14.791	16.206	14.415	16.482	16.772	14.579	16.066	16.182	16.077	15.443	15.23	15.81	14.347	15.292	15.557	15.932	14.954	16.503	15.453	14.954	15.252	15.937	15.867	15.273	15.075	15.966	15.394	16.032	14.41	16.187	15.963	14.849	13.492	18.8	15.185	16.661	14.495	14.026	16.467	15.684	15.884	16.369	15.796	15.144	16.24	16.696	14.873	14.4	15.224	14.979	16.718	16.311	14.202	14.909	16.636	16.507	16.479	15.442	15.853	14.402	15.57	13.87	16.075	15.305	16.189	14.875	14.257	14.254	16.206	14.932	16.227	15.703	16.72	16.165	14.227	15.831	14.642	15.813	14.067	15.608	16.251	16.938	17.374	16.276	15.131	15.183	16.337	15.301	15.112	16.438	14.277	15.869	15.655	14.631	16.084	15.502	15.475	15.26	16.547	15.828	13.684	15.544	14.716	15.386	15.814	15.466	15.697	14.202	16.188	16.149
Prot_9840_Ftl1	46_Requants_ID_9840_NLNQALLDLHALGSAR_3_Proteotypic_2	Ftl1	13.883	15.799	15.083	15.412	15.622	14.264	13.918	15.892	16.071	16.19	15.948	16.556	16.37	13.95	16.36	14.735	16.837	13.319	16.494	14.13	15.919	13.753	14.514	16.315	16.418	14.551	14.845	16.211	13.287	14.161	16.457	16.076	16.255	15.539	14.489	14.71	14.813	14.688	15.671	14.801	15.611	15.787	14.417	13.141	15.572	15.676	17.137	16.776	15.899	15.824	16.116	15.713	15.942	14.849	14.521	13.552	13.762	14.909	15.858	14.069	16.636	15.186	13.678	15.075	16.879	15.191	14.029	15.748	16.596	14.96	13.697	16.156	17.445	15.485	14.845	14.861	13.837	14.591	13.406	13.762	14.829	15.163	17.126	17.444	14.208	16.63	14.428	15.9	13.326	17.084	16.441	15.722	15.366	15.349	13.021	16.534	14.787	15.841	16.286	14.665	15.698	14.491	15.715	15.791	15.113	13.26	15.455	15.408	15.624	15.746	15.211	14.142	16.68	15.446	17.149	15.992	13.66	14.388	12.634	13.345	15.766	14.971	14.602	14.843	16.717	14.382	17.553	15.203	15.55	14.575	15.086	16.285	15.263	15.202	15.746	15.055	15.53	19.544	17.372	13.676	14.302	15.676	14.452	13.223	14.481	14.996	16.347	15.601	15.354	16.191	14.918	14.675	15.597	13.868	14.288	15.085	15.852	14.134	16.668	15.119	16.512	13.652	13.162	16.67	16.086	16.341	15.833	15.635	16.174	14.514	15.667	14.856	15.367	15.245	14.951	15.184	15.459	14.752	15.337	15.756	15.577	15.755	16.087	15.701	14.304	14.195	15.658	15.674	15.242	16.508	16.534	16.439	14.797	13.457	13.568	15.801	15.727	16.671	14.302	14.248	15.638	15.357	16.062	15.552	14.981	14.395	16.11	13.711	16.173	16.83	14.26	15.722	15.818	15.921	15.429	15.457	15.561	13.674	14.94	15.513	15.624	14.683	16.419	15.502	15.005	14.946	15.412	15.63	15.12	14.973	15.617	15.272	15.642	14.37	16.097	15.965	14.606	11.868	18.981	14.948	16.598	14.488	13.429	16.524	15.477	15.825	16.387	15.578	13.905	16.193	16.282	14.774	14.383	14.938	14.683	16.446	16.006	13.64	14.694	16.456	16.44	16.445	15.299	15.829	14.156	15.411	13.581	15.794	14.836	16.115	14.673	14.223	14.559	16.113	14.41	16.064	15.353	16.488	15.911	13.242	15.587	14.1	15.409	13.635	15.525	16.212	16.867	17.32	16.041	14.568	14.759	16.241	14.797	14.845	16.078	13.818	15.792	15.223	14.215	15.66	15.22	15.241	14.921	16.671	15.993	13.223	15.153	14.517	15.11	15.791	15.285	15.607	13.224	16.503	15.591
Prot_3391_Ftl1	43_Requants_ID_3391_ALFQDVQKPSQDEWGK_3_Proteotypic_2	Ftl1	13.497	15.612	15.097	15.689	15.479	14.379	13.903	15.631	15.917	16.042	15.582	16.447	16.634	13.445	16.366	14.91	16.944	13.453	16.412	14.006	15.664	13.06	14.63	16.627	16.345	14.656	14.526	16.019	13.037	13.681	16.282	15.926	16.09	15.413	14.601	14.857	15.197	14.425	15.819	14.529	15.318	15.781	14.293	12.664	15.59	15.518	17.183	16.773	16.027	16.008	16.018	15.659	15.751	14.891	14.309	12.88	13.56	14.662	16.11	14.2	16.563	15.391	12.985	14.727	16.709	15.29	13.909	15.591	16.509	14.617	13.54	16.381	17.604	15.817	15.126	14.927	13.754	14.452	13.578	13.52	14.737	15.218	16.212	17.4	13.563	16.786	14.505	15.892	13.261	17.448	16.284	15.244	15.337	15.285	12.829	16.399	14.732	15.45	16.201	14.662	15.475	14.774	15.699	15.672	14.945	12.626	15.635	15.291	15.479	15.932	14.673	14.057	16.957	15.263	17.448	15.468	13.017	13.917	13.343	13.038	15.445	15.134	14.455	15.014	16.953	14.373	17.648	14.819	15.497	13.987	15.278	16.551	15.459	15.441	15.562	15.074	14.935	19.501	16.945	13.149	13.941	15.611	14.38	12.81	14.619	15.108	16.638	15.409	15.354	16.095	14.388	14.371	15.747	13.66	14.136	14.386	15.894	14.848	16.893	14.823	16.355	13.567	12.735	16.713	15.972	16.33	15.819	15.941	15.978	14.473	15.547	14.503	15.229	15.074	14.892	15.059	15.329	14.747	15.484	15.847	14.771	15.638	15.814	15.691	14.308	14.381	15.503	15.657	15.201	16.535	16.449	16.486	14.446	13.474	13.402	15.613	15.615	16.901	13.942	14.15	15.548	15.109	15.992	15.652	14.756	14.113	16.027	13.785	16.394	16.424	14.033	15.448	15.897	16.098	15.163	15.092	15.589	13.749	14.855	15.236	15.523	14.468	16.491	15.186	14.59	15.062	15.571	15.392	15.169	14.343	15.655	14.99	15.632	14.017	16.085	15.662	14.222	12.482	19.281	14.84	16.416	14.267	13.501	16.188	15.324	15.741	16.169	15.545	14.262	16.089	16.296	14.65	13.87	14.854	14.533	16.626	15.82	13.241	14.455	16.377	16.429	16.332	15.293	15.688	13.522	15.27	13.094	15.669	14.721	16.073	14.542	13.757	14.203	16.15	14.574	16.108	15.485	16.633	15.941	13.045	15.585	14.047	15.622	12.993	15.543	15.998	16.798	17.352	16.059	14.385	14.755	16.153	14.98	14.835	16.105	13.479	15.776	15.486	14.445	16.01	15.385	14.875	14.568	16.53	15.665	12.765	14.886	14.056	15	15.686	15.239	15.441	14.098	15.964	16.082
Prot_48297_Ftl1	75_Requants_ID_48297_QNYSTEVEAAVNR_2_Proteotypic_2	Ftl1	13.551	13.556	14.571	15.067	14.919	13.642	12.926	15.248	15.123	15.365	14.963	15.727	15.702	13.018	15.423	14.253	16.172	13.446	15.658	12.753	14.799	12.696	14.089	15.554	15.444	14.327	13.924	15.51	13.063	12.774	15.448	15.119	15.302	14.723	13.235	13.32	14.547	14.192	15.171	12.968	14.814	15.136	14.069	12.729	14.992	15.092	16.092	15.99	15.474	15.27	15	14.822	14.814	12.968	14.042	12.376	13.084	14.181	15.266	13.169	15.771	14.717	12.771	14.436	15.884	14.595	13.168	15.052	15.712	13.841	13.485	15.815	16.781	15.071	13.677	13.465	13.539	13.114	13.046	12.928	13.594	14.794	16.221	16.432	12.779	15.723	13.95	15.395	12.885	16.412	15.415	14.723	14.457	14.375	12.721	15.679	14.064	14.916	15.453	13.98	14.812	13.425	14.884	14.882	14.242	12.389	14.68	14.724	14.803	15.044	14.241	12.572	15.966	14.658	16.311	14.992	12.648	13.576	12.543	12.76	14.692	14.42	13.648	14.276	15.947	13.491	16.637	14.24	14.73	13.606	14.369	15.5	14.682	14.5	14.841	14.533	14.758	18.24	16.069	12.509	13.42	14.775	13.897	12.349	14.133	14.402	15.776	14.639	14.711	15.363	13.86	13.594	14.891	12.817	13.657	13.697	15.23	13.709	16.085	14.087	15.458	13.018	12.692	15.949	15.302	15.673	15.128	15.123	15.263	13.645	14.89	13.681	14.566	14.479	14.422	14.309	14.527	14.035	14.674	15.003	14.675	14.818	14.988	14.983	13.565	13.685	14.674	14.84	14.506	15.781	15.916	15.701	14.509	12.434	11.852	15.416	14.588	15.745	13.636	13.64	14.682	14.466	15.21	14.917	14.061	13.571	15.417	12.721	15.615	16.039	13.185	14.7	15.159	15.417	14.897	14.314	14.749	13.058	14.263	14.657	14.596	14.013	15.608	14.566	14.151	14.497	15.097	14.534	14.426	13.71	14.791	14.297	14.855	13.692	15.098	14.81	13.408	12.491	18.144	14.031	15.695	13.425	12.728	15.562	14.532	15.174	15.801	13.574	13.291	15.679	15.864	14.244	12.502	14.345	14.429	15.704	15.05	13.274	13.052	15.717	15.751	15.677	14.247	14.846	13.076	14.402	12.631	14.897	13.912	15.174	13.483	13.126	13.577	15.328	13.925	15.418	14.794	15.735	15.265	12.866	14.929	13.446	14.703	12.78	14.516	15.36	15.99	16.569	15.411	13.793	13.907	15.331	13.91	13.84	15.526	13.07	15.024	14.663	13.375	15.259	14.584	14.345	14.125	15.726	14.91	13.169	13.964	13.619	14.425	14.639	14.151	14.544	13.403	15.188	14.92
Prot_59070_Ftl1	268_Requants_ID_59070_TQEAMEAALAMEK_2_Proteotypic_1	Ftl1	14.321	14.261	14.346	14.718	14.494	14.52	14.477	14.253	14.652	14.061	14.483	14.803	15.225	13.85	14.817	14.099	15.031	13.778	14.944	13.841	14.502	13.908	14.157	15.553	14.935	14.364	14.089	14.82	14.122	13.893	14.901	14.652	14.682	14.43	13.96	14.254	14.538	14.448	14.616	14.229	14.618	14.617	13.864	13.537	14.616	14.458	15.213	15.037	14.715	14.93	14.954	14.363	14.364	14.488	13.59	13.188	13.617	14.567	16.121	13.9	15.321	14.289	14.091	14.165	14.93	14.164	14.077	14.637	14.883	14.418	14.247	14.711	15.737	14.579	14.285	14.106	13.432	14.16	13.961	13.73	14.414	14.218	14.687	15.773	13.86	15.028	14.178	14.052	14.056	15.781	15.075	14.133	14.56	14.491	13.91	14.916	14.161	14.322	14.728	14.223	14.731	14.331	14.668	14.776	14.241	13.464	14.516	14.369	14.584	14.844	13.883	14.4	15.523	14.219	15.835	14.259	13.781	13.962	13.801	13.687	14.412	14.298	13.815	14.032	15.006	13.98	16.118	14.27	14.418	14.2	14.318	14.876	14.066	13.92	14.332	14.596	14.51	17.302	14.84	14.333	14.29	14.551	14.051	14.145	13.938	14.164	14.85	14.451	14.413	14.437	14.353	14.529	14.577	14.17	14.083	13.537	14.306	14.35	14.873	14.344	15.414	14.12	14.239	14.843	14.656	15.032	15.062	14.951	14.862	14.471	14.779	14.181	14.102	14.845	13.834	14.288	14.086	14.216	13.9	14.018	13.748	14.033	14.621	14.202	14.455	14.594	14.377	14.121	14.435	15.35	15.473	14.839	14.247	14.439	14.645	13.926	14.722	15.448	13.392	14.106	15.334	13.697	15.083	14.463	14.307	14.062	14.702	14.332	14.382	14.91	14.03	14.59	15.019	14.614	14.172	14.538	14.801	13.752	14.641	14.066	14.408	14.438	15.018	14.538	14.406	14.485	14.832	14.246	14.492	14.231	14.351	14.529	14.773	13.599	15.089	14.567	13.681	13.723	16.903	14.196	15.071	13.919	13.736	14.923	14.371	14.943	15.005	13.665	14.383	15.501	14.742	13.996	13.987	14.287	14.178	15.591	14.467	13.575	13.892	14.668	15.23	14.83	13.946	14.239	14.134	14.439	13.583	14.309	13.997	14.427	13.969	13.87	14.081	14.833	14.014	15.238	14.516	15.049	14.231	13.802	14.837	14.25	14.199	14.102	14.5	14.539	15.413	15.914	14.783	14.098	14.212	14.838	14.205	14.521	14.191	13.927	14.607	14.466	14.099	14.763	14.533	14.338	13.796	15.328	14.675	13.875	14.468	14.105	13.942	14.457	14.163	14.403	14.025	15.079	14.427
Prot_44980_Ftl1	107_Requants_ID_44980_NLNQALLDLHALGSAR_2_Proteotypic_2	Ftl1	13.492	14.739	13.687	14.014	14.334	13.845	13.399	14.557	14.607	14.743	14.78	15.301	14.781	13.439	15.074	13.818	15.281	12.829	15.221	13.607	14.534	13.05	13.536	14.955	15.077	13.716	13.927	15.237	13.264	13.127	14.996	14.884	14.802	14.249	13.667	13.77	14.094	13.809	14.541	13.683	14.249	14.516	12.904	12.365	14.599	14.432	16.044	15.755	15.135	14.944	14.685	14.41	14.616	13.612	13.383	13.096	13.121	14.171	14.9	13.389	15.329	13.869	12.522	13.918	15.374	14.218	13.302	14.627	15.403	14.061	13.059	14.76	15.905	14.308	13.914	13.592	13.498	13.546	13.108	13.188	13.432	14.22	15.626	15.883	13.758	14.955	13.296	14.598	13.315	15.502	14.876	14.498	13.853	14.168	12.666	15.443	13.586	14.795	14.998	13.932	14.487	13.465	14.541	14.535	13.645	13.055	14.336	14.429	14.716	14.57	14.378	13.552	15.378	14.411	15.707	14.523	13.266	13.108	12.725	12.956	14.782	13.769	13.372	14.011	15.466	13.403	15.923	14.087	14.305	13.754	14.033	15.06	14.082	13.994	14.675	13.977	14.428	17.607	15.759	13.221	13.279	14.481	13.313	13.398	13.588	13.991	15.062	14.615	13.658	14.883	13.651	13.711	14.369	13.711	13.545	13.917	14.695	13.649	15.345	14.131	15.188	13.038	12.703	15.362	14.915	15.184	14.719	14.704	14.962	12.205	14.5	13.729	14.258	14.095	14.262	14.272	14.618	13.994	14.356	14.694	14.531	14.446	14.639	14.356	13.542	13.436	14.409	14.764	14.262	15.2	15.263	14.915	13.498	13.101	12.831	14.747	14.473	15.291	13.779	13.218	14.25	14.434	15.117	14.249	13.788	13.832	14.688	13.112	14.955	15.506	13.356	14.574	14.527	14.637	14.33	14.407	14.621	13.295	13.782	14.438	14.441	13.765	15.334	14.28	14.114	13.859	14.262	14.599	14.427	13.732	14.422	14.11	14.539	13.115	14.862	14.643	13.501	12.382	17.333	13.974	15.426	13.475	13.151	15.166	13.879	14.444	14.787	14.62	13.294	14.961	15.114	13.92	13.283	13.935	13.616	15.224	14.899	13.008	13.32	15.156	15.292	15.054	13.933	14.509	13.546	14.155	13.265	14.552	13.427	14.865	13.829	13.439	12.805	14.974	13.682	14.777	14.288	15.284	14.786	13.297	14.546	13.032	14.426	13.2	14.238	15.011	15.513	15.976	14.915	13.682	13.303	14.845	13.621	13.771	14.58	13.749	14.133	13.766	13.617	14.297	14.054	14.232	13.903	15.542	14.858	12.945	14	13.259	13.902	14.708	14.2	14.348	13.191	15.251	13.804
Prot_3392_Ftl1	311_Requants_ID_3392_ALFQDVQKPSQDEWGKTQEAMEAALAMEK_4_Proteotypic_1	Ftl1	14.352	14.376	14.285	13.94	13.798	14.126	13.961	14.038	13.933	13.964	14.155	13.866	14.278	13.979	14.282	14.149	13.948	14.414	13.916	13.892	14.149	14.044	13.827	13.813	14.227	13.995	14.334	14.089	14.196	14.031	14.038	14.09	14.402	14.142	14.132	13.991	14.346	14.08	14.184	14.095	14.215	13.92	13.856	14.024	14.055	14.271	14.077	14.058	14.381	13.847	14.119	13.938	14.218	14.503	13.974	14.23	13.461	14.331	13.372	14.152	14.281	14.305	13.918	14.182	14.323	14.049	13.982	14.276	14.243	14.068	14.354	14.007	14.359	14.07	14.186	14.398	14.188	13.658	13.963	13.756	14.091	13.786	14.66	13.99	14.114	14.364	13.983	14.037	13.754	14.398	14.179	13.861	14.064	13.897	13.922	14.404	14.042	14.11	14.3	14.028	14.175	14.038	14.113	13.935	14.11	14.153	14.379	14.235	13.714	14.041	13.88	13.835	14.209	13.954	14.464	14.204	13.969	14.035	13.906	13.772	13.796	14.052	13.849	14.215	14.212	13.826	14.635	13.853	14.085	14.216	14.12	14.242	13.991	14.15	14.321	14.199	13.736	15.264	14.332	13.862	13.932	13.973	13.701	13.659	13.953	14.041	14.353	14.241	14.319	14.022	14.185	14.052	14.05	14.077	13.932	14.056	14.172	14.148	14.287	13.994	14.15	13.955	13.639	14.272	14.173	14.441	13.966	14.07	14.323	14.028	14.207	13.952	14.076	14.336	13.906	13.921	14.082	14.112	13.565	14.116	14.335	14.128	14.078	14.15	14.045	13.819	14.226	14.237	13.966	14.169	14.073	14.12	14.151	14.206	14.048	14.062	14.242	14.122	14.302	13.99	13.9	14.08	14.127	14.594	13.722	13.988	14.2	14.027	14.39	14.023	14.069	14.505	13.931	13.895	14.09	14.006	13.999	13.755	14.392	14.014	14.354	14.056	14.218	14.014	14.297	13.795	14.099	14.235	14.304	13.984	14.22	13.848	14.156	13.932	14.155	14.045	14.13	13.791	14.948	13.795	13.939	14.048	13.989	14.229	14.095	13.92	14.163	14.259	14.12	13.903	14.27	13.936	14.129	13.856	14.13	14.361	14.112	13.842	13.617	14.129	13.997	13.774	14.107	14.462	13.926	14.181	14.25	14.302	14.194	14.191	13.927	13.987	13.975	14.107	14.067	14.099	13.983	14.568	14.187	14.021	13.96	14.052	14.016	13.911	14.039	14.035	14.405	14.345	13.999	14.119	13.991	13.963	14.099	14.102	13.879	14.101	14.011	14.052	13.711	14.281	14.222	13.85	13.785	14.354	14.174	13.999	14.318	14.113	13.805	14.347	14.156	13.97	13.847	14.428	14.042
Prot_50651_Ftl1	162_Requants_ID_50651_RVAGPQPAQTGAPQGSLGEYLFER_3_Proteotypic_1	Ftl1	13.634	14.041	13.792	13.979	13.925	13.372	13.585	14.297	14.112	14.071	14.192	14.672	14.785	12.756	14.633	13.779	15.138	13.5	14.873	13.339	14.129	13.375	13.424	14.82	14.809	13.612	13.543	14.744	12.845	13.398	14.536	14.364	13.873	13.662	13.306	13.804	13.568	14.084	14.239	13.378	14.268	14.137	13.208	12.717	14.401	14.087	15.618	15.159	14.569	14.698	14.078	14.318	14.339	13.768	13.409	12.677	12.706	13.615	14.388	13.129	14.983	13.628	12.978	13.401	15.059	13.804	13.055	14.373	14.556	14.156	13.48	14.676	15.876	13.792	13.68	13.619	13.629	13.223	12.606	13.205	13.36	13.762	15.709	14.784	13.128	14.533	13.674	14.827	12.442	15.628	14.6	14.154	13.733	13.998	12.753	15.111	13.026	14.464	14.911	13.674	14.151	13.29	14.548	13.81	13.573	13.242	14.021	14.146	14.022	14.201	14.096	13.201	15.028	14.078	15.285	14.354	12.653	13.089	12.749	12.872	14.208	13.958	13.636	13.566	15.308	13.093	15.743	13.908	14.205	13.754	14.061	14.848	14.233	14.023	14.182	13.926	13.993	16.373	15.211	12.638	13.321	14.222	13.392	12.641	13.644	13.524	15.12	14.155	14.17	14.46	13.635	13.44	14.389	13.084	13.352	13.482	14.521	13.313	15.209	13.579	14.884	12.942	12.798	15.003	14.593	14.877	14.433	14.43	14.816	13.31	14.255	13.555	14.238	14.164	13.745	13.104	13.86	13.762	14.015	14.398	14.623	14.371	14.285	14.233	13.293	13.308	13.91	14.121	13.819	14.977	14.824	14.629	13.941	13.086	12.387	14.672	14.326	14.706	13.515	13.076	13.984	14.033	15.072	14.127	13.401	13.3	14.7	13.172	14.435	15.171	13.051	14.165	14.55	14.486	14.015	14.14	14.223	13.371	13.541	13.936	14.185	13.546	14.554	13.968	13.442	13.88	14.206	14.555	14.001	13.454	14.339	13.702	14.244	13.103	14.529	14.2	13.178	12.641	17.093	13.566	14.832	12.862	13.082	14.757	13.95	13.999	14.473	14.189	13.499	14.592	14.89	13.884	12.772	13.578	13.57	14.861	14.795	12.71	13.428	14.867	14.634	14.808	13.912	14.155	12.959	13.92	13.155	14.187	13.73	14.313	13.427	12.886	13.54	14.486	13.343	14.713	13.958	14.946	14.227	12.923	14.106	13.092	14.079	13.111	13.955	14.727	15.272	15.635	14.579	13.378	13.315	14.51	13.537	13.563	14.935	13.154	14.047	14.042	13.547	14.402	13.938	13.907	13.729	14.888	14.129	12.609	13.794	13.365	13.902	13.633	13.999	13.83	12.778	14.695	14.414
Prot_48298_Ftl2	259_Requants_ID_48298_QNYSTEVEAAVNR_3_Proteotypic_2	Ftl2	14.306	14.598	14.389	14.281	14.102	14.335	14.713	14.442	13.954	14.072	14.237	14.338	14.492	14.204	14.28	14.316	14.324	14.551	14.512	14.27	14.353	14.288	14.186	14.012	14.704	14.503	14.68	14.335	14.268	13.595	14.394	14.319	14.253	14.099	14.401	14.33	14.186	14.373	14.15	14.156	14.445	14.268	13.383	14.127	14.119	13.97	16.74	16.434	14.502	14.36	14.144	14.123	14.053	14.672	14.226	14.305	13.283	14.326	13.434	13.901	14.208	14.231	13.621	14.036	14.534	14.157	14.032	14.298	14.364	14.378	14.454	14.411	17.079	14.666	14.307	14.07	14.282	14.018	14.265	13.372	14.827	14.203	14.205	14.309	14.498	14.611	13.731	14.212	13.749	14.662	14.932	14.387	14.603	14.275	13.403	15.434	14.251	14.493	14.259	13.894	13.907	14.051	14.761	14.992	14.746	13.707	14.346	14.13	14.015	13.861	14.702	14.374	15.141	14.293	15.546	14.445	13.794	13.892	13.049	13.749	14.388	13.955	13.722	14.112	15.235	13.87	15.601	13.996	14.227	13.775	14.181	14.994	14.456	14.635	14.577	14.012	14.247	16.878	15.255	13.617	13.996	14.293	13.659	13.456	14.336	14.087	14.88	14.38	14.352	14.599	14.014	14.009	14.385	13.9	13.779	13.752	14.714	14.246	15.182	14.088	14.819	13.412	13.438	15.09	14.686	15.021	14.694	14.484	14.847	14.066	14.556	14.072	14.222	14.364	14.18	14.378	14.417	14.081	14.288	14.67	14.406	14.523	14.677	14.357	14.36	13.613	14.372	14.522	14.16	15.023	15.042	14.944	14.263	13.744	13.368	14.406	14.116	14.945	13.904	13.75	14.579	14.31	14.525	14.873	14.094	13.73	14.837	13.778	14.596	15.338	14.591	14.245	14.524	13.85	14.083	14.35	14.839	14.233	13.949	14.236	14.521	14.262	14.845	13.752	14.049	14.078	14.795	14.757	14.186	14.12	14.654	14.356	13.821	14.108	14.583	14.383	13.881	13.636	16.764	13.95	14.727	13.935	13.619	14.61	14.26	14.595	14.146	14.576	14.438	14.34	14.747	14.086	14.423	13.926	13.585	15.266	14.938	13.456	13.451	15.015	15.017	15.117	14.018	14.378	13.74	14.51	13.711	14.457	14.208	14.638	13.664	14.042	13.624	14.601	13.949	14.58	14.299	15.152	14.643	13.494	14.314	13.961	14.44	13.704	14.233	14.806	15.266	15.726	14.925	13.725	14.168	14.834	13.922	14.448	14.894	13.812	14.436	14.112	13.963	14.725	14.509	14.151	13.973	15.109	14.374	13.621	14.171	13.927	14.255	14.429	14.126	14.224	13.996	14.843	14.883
Prot_110785_Ftsj3	313_Requants_ID_110785_TVTELVTK_2_Proteotypic_1	Ftsj3	12.419	12.387	12.408	12.097	12.241	12.36	12.685	12.951	10.724	12.589	12.119	11.217	12.74	12.994	12.344	13.366	12.352	12.93	12.163	12.126	11.158	12.773	12.339	12.177	12.262	13.005	12.053	12.439	12.093	11.972	11.306	12.317	11.814	11.604	13.581	12.444	12.308	13.409	12.645	12.89	12.558	11.412	11.549	11.928	11.874	12.583	12.275	12.082	12.8	12.976	12.597	12.843	12.679	12.6	12.19	11.853	11.366	12.714	11.426	12.078	12.213	12.507	11.99	12.741	12.84	11.776	12.623	12.403	12.156	12.627	11.75	12.188	12.865	12.443	12.609	13.207	12.372	11.697	12.5	11.411	12.631	12.593	11.967	12.323	11.827	12.303	12.338	12.237	12.17	12.775	13.374	11.954	12.109	12.566	12.45	13.906	11.613	11.958	12.303	12.293	11.301	12.743	11.867	12.428	12.616	12.075	12.809	12.136	12.345	12.173	12.571	12.704	12.429	11.45	12.027	12.529	12.671	12.291	13.066	13.477	11.924	11.767	12.405	11.127	11.903	12.17	12.423	11.959	12.303	12.56	12.416	12.366	12.459	12.422	12.934	11.404	12.369	12.555	12.606	11.279	12.387	11.802	13.048	12.686	11.627	12.759	12.004	12.362	12.115	12.365	12.182	11.743	12.367	11.936	13.346	13.186	12.882	12.156	12.438	11.991	12.349	11.697	11.869	12.67	12.638	12.39	12.07	11.811	12.241	10.845	12.626	12.663	11.44	11.302	12.59	12.938	14.307	12.248	12.231	11.979	11.908	11.774	12.899	12.559	12.456	12.077	12.414	12.427	11.893	12.543	13.062	13.738	12.168	11.79	11.242	12.057	13.107	13.068	13.42	11.3	11.877	12.755	12.047	13.421	11.634	12.362	12.055	12.489	12.56	12.891	12.886	11.337	12.592	12.572	11.946	12.588	12.545	11.61	11.907	12.62	13.002	12.5	11.861	12.807	12.685	12.602	10.786	12.853	12.775	12.213	12.199	11.977	12.687	12.471	12.418	11.391	12.311	12.213	12.212	12.392	13.012	13.111	11.939	12.464	12.195	12.072	13.788	11.807	12.542	12.34	12.266	11.39	13.164	12.585	12.072	12.579	11.755	12.486	12.448	12.165	12.031	12.441	12.271	12.977	13.173	11.758	11.779	12.614	12.191	11.613	11.58	12.204	12.368	12.411	12.928	12.564	12.184	12.694	12.344	13.001	11.7	12.278	12.556	11.926	12.002	12.83	12.708	12.913	10.626	12.524	11.903	12.282	12.27	12.202	13.025	13.19	12.506	11.562	12.374	12.487	12.537	12.144	12.271	12.337	11.988	12.144	12.517	12.367	11.577	12.076	11.912	12.919	12.613	12.162	12.399
Prot_84391_Ftsjd2	266_Requants_ID_84391_GVFFLNR_2_Proteotypic_1	Ftsjd2	11.785	13.119	12.932	12.348	12.839	11.946	12.311	12.555	12.221	13.573	12.403	13.109	12.679	12.425	13.34	12.178	12.935	12.843	12.995	13.294	12.597	11.858	13.403	12.279	12.091	12.858	11.602	13.766	11.9	12.971	12.936	11.994	12.475	13.017	12.632	12.16	12.079	12.622	11.975	11.408	12.704	13.221	12.052	12.482	12.674	13.177	12.226	13.473	13.465	14.223	13.504	11.892	14.191	11.996	13.371	12.528	11.357	11.529	12.435	12.131	12.022	12.213	12.112	12.756	12.592	12.556	12.251	12.413	12.256	13.048	11.817	12.515	13.109	13.158	12.404	12.671	12.445	12.227	12.326	12.559	12.618	13.267	12.697	12.831	12.536	12.165	13.368	12.012	12.654	13.055	12.508	12.023	13.38	13.329	11.853	12.435	12.333	12.478	13.258	13.048	11.74	12.406	12.778	11.935	12.865	12.162	13.522	12.672	13.181	12.442	11.592	12.311	11.017	13.093	11.802	12.769	12.471	13.265	13.205	12.87	11.966	12.939	12.681	12.905	13.047	12.546	12.848	11.862	12.854	11.77	12.575	12.351	12.917	13.009	12.797	12.483	12.185	12.641	12.101	11.769	12.452	12.628	12.385	13.104	12.718	12.52	12.819	12.66	12.81	12.721	12.482	12.124	13.308	12.691	12.285	12.459	12.358	12.295	12.874	12.132	12.319	11.575	12.69	12.815	12.744	12.816	12.273	13.837	11.486	11.05	11.363	12.58	12.948	13.222	13.987	13.094	13.206	12.412	13.258	13.282	13.078	12.963	13.323	13.246	13.002	11.335	13.316	12.185	12.154	12.621	11.259	12.278	11.504	12.271	11.583	14.574	11.964	12.111	12.455	12.305	13.365	12.856	11.64	13.135	12.618	12.107	12.443	13.344	13.311	11.365	12.735	12.163	12.663	12.97	12.675	12.788	12.644	12.246	11.347	12.916	12.684	13	12.237	13.017	12.924	11.922	11.376	13.032	12.068	12.962	12.111	12.584	13.669	13.291	12.148	12.54	12.574	11.888	12.336	13.297	11.731	13.9	11.79	11.558	12.093	11.682	12.246	12.991	12.734	12.429	12.422	12.839	13.2	12.422	11.244	13.21	12.668	12.614	12.738	12.166	12.439	12.577	12.355	11.599	12.846	12.515	12.584	13.886	12.108	13.49	11.917	12.214	11.306	13.33	13.089	12.704	11.863	13.364	11.386	12.439	12.638	12.296	12.968	12.317	12.688	12.176	12.973	13.744	13.778	12.292	12.088	14.002	12.642	12.514	12.123	11.981	12.812	11.848	12.236	13.456	12.871	11.553	12.373	13.696	12.158	11.673	12.314	12.65	13.257	13.828	12.707	13.399	12.578	12.134	13.18
Prot_26203_Fubp1	305_Requants_ID_26203_IGGNEGIDVPIPR_2_Proteotypic_1	Fubp1	15.578	15.399	15.523	15.13	15.533	12.908	15.067	14.021	15.633	15.515	15.647	15.486	15.589	15.638	15.685	12.952	15.597	15.859	15.575	15.589	15.804	15.674	15.756	15.832	14.477	14.754	14.659	15.62	15.631	14.99	15.596	14.37	15.287	14.641	15.611	14.511	14.877	14.286	14.557	14.846	15.124	15.507	15.465	15.5	15.456	15.274	14.708	16.138	16.333	15.345	15.251	15.389	15.302	15.575	14.57	15.083	15.214	14.819	15.292	15.473	15.29	15.603	14.543	14.057	14.8	14.72	14.137	14.946	15.393	15.099	15.417	15.357	14.842	15.163	15.444	15.657	15.322	15.466	15.325	15.437	14.96	15.405	15.585	14.449	14.598	14.966	15.182	15.64	15.687	15.495	15.349	15.355	15.378	15.197	15.38	15.959	14.938	15.572	12.285	15.903	15.473	15.73	14.934	15.201	15.372	15.372	15.37	15.427	15.161	15.326	15.142	15.048	15.086	15.194	15.456	15.09	15.098	15.023	15.14	15.323	15.055	15.097	14.966	15.158	15.31	15.02	15.114	15.219	15.254	15.132	15.067	14.894	15.195	15.321	15.003	15.19	15.24	15.261	15.24	15.13	15.317	14.595	15.314	14.531	15.362	15.124	15.457	15.389	15.473	15.507	15.45	15.226	15.549	15.476	14.94	13.916	15.501	14.293	15.641	14.608	13.23	15.665	15.542	15.521	15.624	15.683	15.263	15.569	14.207	15.068	15.241	15.511	15.434	15.279	15.251	15.572	13.3	15.098	15.678	15.689	15.511	15.581	15.724	15.843	15.678	13.838	15.704	16.707	16.368	15.648	14.011	13.709	14.42	14.383	15.235	15.653	14.928	14.404	14.057	15.863	15.684	15.331	15.21	14.877	15.136	15.246	15.412	15.343	15.362	13.958	15.703	15.34	15.211	15.379	13.41	15.34	15.332	15.154	15.455	15.541	15.145	14.249	15.073	15.443	15.412	15.353	15.045	14.805	15.248	15.29	15.444	15.112	15.183	14.718	15.398	14.162	15.406	15.76	16.399	15.163	15.239	14.637	14.096	14.768	14.977	15.463	15.711	14.75	14.926	14.634	15.011	15.066	15.69	14.286	15.52	14.573	15.739	14.951	15.47	16.156	15.804	16.145	16.775	14.967	14.779	14.772	15.382	14.512	15.207	14.491	14.733	15.166	15.082	15.127	15.034	15.22	14.964	15.054	14.757	16.015	14.981	15.527	15.286	15.218	15.782	15.073	14.869	15.212	15.391	15.168	14.843	14.94	14.984	14.437	14.866	14.64	16.128	15.922	14.964	15.077	16.024	15.176	15.355	15.524	15.284	15.113	14.813	14.692	15.448	14.921	14.979	15.265	15.04	14.386	15.937
Prot_13260_Fubp1	51_Requants_ID_13260_EMVLELIR_2_Proteotypic_1	Fubp1	15.1	15.253	15.206	14.858	12.967	15.379	15.631	15.2	14.762	15.236	14.736	13.1	15.129	14.878	14.829	13.64	15.034	15.238	15.179	14.929	15.609	14.95	15.43	14.152	14.991	15.268	15.273	15.003	14.995	15.667	15.098	15.12	15.125	14.923	13.584	13.474	13.319	15.129	15.09	14.851	14.868	15.263	15.399	15.111	15.239	15.185	15.216	14.808	14.832	13.486	14.709	15.36	14.971	15.002	15.552	15.176	13.941	15.275	14.55	15.231	15.329	13.862	13.81	15.025	15	14.994	15.402	15.222	14.128	15.556	15.388	14.879	14.17	15.037	15.068	15.072	14.16	14.965	15.065	13.427	16.055	14.757	14.867	14.98	15.144	14.832	14.776	15.117	14.61	14.453	14.813	14.927	15.049	14.905	14.986	14.461	15.807	14.255	14.72	14.448	15.31	14.002	15.198	14.886	15.903	15.269	14.543	14.761	14.537	14.269	15.493	16.15	15.757	14.079	15.585	14.232	14.846	14.594	13.986	14.853	15.088	15.298	14.022	14.328	13.985	15.931	14.506	15.218	14.896	15.73	15.012	14.593	15.176	13.926	14.824	15.021	16.288	14.68	15.443	15.172	15.535	14.726	14.691	14.5	13.438	14.646	14.373	15.049	14.12	14.867	15.167	16.365	14.83	15.153	14.489	15.204	14.852	15.038	14.179	15.539	15.127	15.169	15.492	14.869	14.747	14.474	14.96	14.297	14.181	14.05	14.521	15.475	15.353	15.043	14.265	15.094	13.786	15.135	14.632	14.739	15.14	15.373	15.3	15.008	15.943	15.389	14.294	14.288	14.464	14.666	15.589	15.272	14.533	14.016	15.001	14.979	15.115	14.497	15.32	15.347	15.308	13.688	14.55	15.331	15.342	14.519	14.711	15.161	14.545	14.407	15.657	15.471	14.888	13.693	14.404	13.892	14.767	14.982	15.344	14.7	14.445	15.562	14.282	14.672	15.246	14.635	14.003	15.059	15.192	15.342	14.724	14.903	15.242	14.344	13.483	14.84	15.717	14.621	15.482	15.13	14.876	15.455	14.573	14.479	14.909	15.294	13.841	15.881	13.974	16.045	13.458	15.627	14.118	15.286	15.029	14.946	14.905	15.292	15.169	14.644	14.382	14.477	14.615	15.518	15.668	14.434	14.985	15.397	16.183	14.615	15.293	15.628	14.808	15.164	15.479	14.118	14.254	13.06	13.825	15.198	14.066	15.988	14.947	15.449	13.298	15.29	14.84	15.123	14.93	15.068	14.652	14.603	15.045	15.581	15.582	14.846	14.332	13.943	15.041	14.542	14.763	15.136	15.023	15.027	14.423	15.525	15.299	14.927	14.332	13.808	14.764	15.224	14.697	14.295	15.411
Prot_25256_Fubp1	237_Requants_ID_25256_IAQITGPPDR_2_Proteotypic_1	Fubp1	14.504	14.159	13.975	14.284	14.082	14.687	14.28	14.235	14.121	14.779	14.31	13.979	14.27	14.293	14.223	14.274	14.367	14.292	14.454	14.832	14.844	14.223	14.31	14.208	14.121	14.735	14.134	14.284	14.262	14.569	14.17	14.208	14.511	14.462	13.847	14.313	14.013	14.28	14.07	14.346	14.406	13.984	14.142	14.321	14.485	14.167	14.337	14.504	14.44	14.604	14.285	14.592	14.389	14.444	14.563	14.247	13.946	14.385	13.58	14.835	14.204	14.513	13.922	13.951	14.305	14.304	14.178	14.108	13.866	14.302	14.526	14.576	14.691	14.024	14.695	14.697	14.176	13.868	14.634	14.086	14.444	13.999	14.406	14.296	14.298	14.078	14.048	14.748	14.384	14.408	14.357	14.312	14.415	14.19	14.406	13.993	14.213	14.067	14.471	14.428	13.987	14.349	14.648	14.125	14.638	14.231	14.033	14.45	14.547	14.09	14.056	14.33	14.079	14.313	14.075	13.819	14.418	14.199	15.069	14.427	14.218	14.469	13.555	14.635	13.859	14.291	13.996	14.469	14.56	14.161	14.471	14.493	14.715	14.326	14.502	14.201	14.45	14.03	14.387	14.693	14.208	14.164	13.97	14.238	14.154	14.136	14.548	14.29	14.472	14.314	14.457	14.094	14.234	14.569	14.319	13.991	14.097	14.489	14.604	14.403	14.01	14.171	13.955	14.366	14.311	14.26	14.551	14.48	14.431	14.609	14.436	14.547	14.267	14.077	14.106	14.583	13.554	14.403	14.269	14.134	13.902	14.429	14.699	14.358	14.413	13.546	14.478	14.418	14.355	14.436	14.485	13.922	14.307	14.446	14.781	14.062	14.076	14.442	14.001	14.567	13.99	14.187	14.152	14.802	14.514	14.079	14.113	14.292	14.62	14.074	14.324	14.626	14.122	14.407	14.327	14.382	13.891	13.961	14.341	14.425	14.459	14.217	14.38	14.393	14.584	14.035	14.134	14.188	13.946	14.686	14.475	13.999	14.468	14.337	14.401	13.99	13.839	14.988	15.076	14.156	14.382	14.117	14.42	14.089	14.187	14.168	14.37	14.607	14.179	14.511	13.76	14.184	14.446	14.258	14.884	14.036	14.01	14.073	14.536	14.402	14.268	14.59	14.524	14.186	14.321	14.401	14.742	14.362	14.07	14.491	14.263	14.476	14.321	14.402	14.154	14.216	13.862	14.512	14.567	14.524	14.016	14.363	14.569	14.53	13.696	14.436	14.161	13.857	14.161	14.259	14.183	14.448	14.488	14.198	14.874	14.477	14.814	14.514	14.205	14.28	14.001	14.156	14.096	14.53	14.541	14.292	14.266	13.902	14.268	14.575	14.487	14.442	14.373	13.124	14.456
Prot_28472_Fubp1	12_Requants_ID_28472_IQIAPDSGGLPER_2_Proteotypic_1	Fubp1	14.324	14.649	14.191	14.2	14.278	14.175	14.253	14.155	14.325	14.31	14.187	14.15	13.954	14.282	14.182	14.339	14.24	14.534	14.175	14.622	14.75	14.276	14.55	14.333	14.286	14.484	14.169	14.394	14.343	13.799	14.253	14.144	14.222	14.423	14.325	14.182	13.714	14.177	14.265	14.477	14.395	14.549	14.13	14.573	14.44	14.064	14.461	14.388	14.581	14.222	14.267	14.361	13.902	14.431	14.201	14.116	13.987	14.431	14.213	14.271	14.21	14.325	14.294	14.248	13.998	14.279	14.201	14.431	14.352	14.5	14.474	14.242	14.642	14.243	14.595	14.241	14.56	13.928	14.333	14.215	14.246	14.153	14.454	14.015	14.06	14.193	14.4	14.633	14.333	14.047	14.431	14.151	14.4	14.116	14.427	14.367	14.182	14.267	14.093	14.315	14.387	14.202	14.661	14.131	14.139	14.17	14.478	14.081	14.292	14.308	14.233	14.379	14.183	14.433	14.198	14.04	14.169	14.238	14.957	14.588	13.914	14.141	13.861	14.231	14.314	14.378	14.285	14.466	14.352	14.026	14.419	14.328	14.642	14.231	14.491	14.204	14.117	13.976	14.129	14.535	14.306	14.377	14.081	14.666	14.127	13.949	14.245	14.267	14.393	14.377	14.368	14.184	14.485	14.164	14.413	14.071	14.005	14.274	14.364	14.065	14.429	14.713	14.375	14.054	14.498	14.413	14.142	13.998	14.155	14.206	14.354	14.428	14.274	14.248	14.083	14.58	14.298	14.071	14.374	14.277	14.226	14.224	14.527	14.273	14.546	14.03	14.377	13.976	14.252	14.136	14.337	14.37	14.322	14.386	14.319	14.207	13.977	14.303	14.185	14.265	14.258	14.404	14.159	14.303	14.412	14.423	13.871	14.348	14.587	14.273	14.248	14.436	14.232	14.234	14.458	14.056	14.23	14.327	14.342	14.367	14.487	14.14	14.359	14.299	14.476	14.318	14	14.079	14.308	14.419	14.228	14.222	14.289	14.436	14.007	14.171	14.063	14.87	14.919	14.187	14.303	14.223	14.354	14.134	14.076	14.248	13.995	14.328	14.363	14.399	14.376	14.41	14.245	13.988	14.22	14.245	14.512	14.404	14.367	14.253	14.482	14.362	14.407	14.221	13.481	14.092	14.868	14.412	14.333	14.306	14.195	14.408	14.212	14.319	14.176	14.072	14.212	14.341	14.26	14.873	14.227	14.057	14.606	14.237	14.188	14.342	14.263	13.948	14.036	14.54	14.149	14.316	14.291	14.357	14.498	14.189	14.556	14.568	14.306	14.32	14.136	13.91	14.206	14.037	14.448	14.443	14.543	14.361	14.348	14.343	13.949	14.086	14.305	14.321	14.208
Prot_21922_Fubp1	176_Requants_ID_21922_GTPQQIDYAR_2_Proteotypic_1	Fubp1	13.303	13.539	13.688	13.817	13.892	13.886	14.102	13.927	14.004	14.103	13.955	13.748	13.356	12.883	13.904	13.258	14.079	13.996	13.939	14.163	13.961	13.815	14.006	14.02	13.616	14.052	13.796	13.628	14.052	13.721	13.562	13.737	13.655	13.923	13.248	13.66	13.52	13.86	13.946	13.937	13.731	14.024	13.784	13.787	13.694	13.227	13.527	14.001	13.487	13.991	13.68	13.97	13.441	13.92	13.86	13.871	13.415	13.887	13.886	14.157	13.884	13.892	13.912	13.741	13.383	13.643	14.204	13.508	13.638	13.637	13.819	13.953	14.044	13.872	13.963	13.261	13.983	13.622	14.029	13.804	13.74	13.367	13.999	13.593	13.98	13.527	13.713	13.938	13.996	13.301	13.94	13.415	13.922	13.936	14.025	14.176	13.482	13.396	13.65	13.712	13.552	13.944	13.9	13.975	13.613	13.939	13.934	13.834	13.63	13.845	13.464	13.697	13.843	13.778	13.631	13.616	13.768	13.926	14.349	13.741	13.078	13.802	13.488	13.543	13.566	13.64	13.945	13.998	13.864	13.892	13.799	13.741	14.036	14.333	13.927	13.575	13.936	13.466	13.574	13.493	13.615	13.772	13.959	13.986	13.504	13.731	13.715	13.776	13.864	13.722	13.733	13.629	13.974	13.612	13.993	13.464	13.877	13.618	14.024	13.715	13.331	14.094	13.526	13.754	13.641	13.637	13.522	13.893	13.973	14.051	14.023	13.966	14.004	13.524	14.047	13.785	13.867	13.575	13.778	13.8	13.601	13.608	13.764	14.108	14.13	12.916	14.235	13.621	13.733	13.734	13.639	13.466	13.553	14.433	13.213	14.279	13.466	13.731	13.716	13.727	13.532	13.952	13.819	13.626	13.928	13.899	13.55	13.454	13.873	14.032	13.926	14.013	13.576	13.646	13.733	13.609	13.488	13.678	14.156	13.989	13.836	13.719	13.846	13.836	14.147	13.718	13.774	13.315	13.627	14.118	13.88	13.502	13.51	13.713	13.745	13.68	13.672	14.358	14.57	13.73	13.98	13.747	13.666	13.625	13.668	13.889	13.709	13.64	13.379	14.173	13.794	14.122	13.375	13.543	14.293	13.542	13.787	13.795	13.925	13.95	13.729	13.664	13.97	13.531	14.497	13.626	14.626	13.734	14.113	13.675	13.371	13.928	13.821	13.463	13.648	13.406	13.764	13.866	13.695	14.077	13.506	13.795	14.067	13.892	13.618	13.86	14.005	13.698	13.245	14.224	13.53	13.609	13.553	13.759	14.156	13.849	14.051	14.034	13.518	13.6	13.86	13.5	13.648	13.724	14.099	14.315	13.869	13.85	13.395	13.738	13.422	13.341	13.911	13.851	13.503
Prot_93583_Fubp1	289_Requants_ID_93583_LLDQIVEK_2_Proteotypic_1	Fubp1	13.813	13.646	13.686	13.359	13.712	13.707	13.63	13.478	13.77	13.781	14.151	13.288	13.693	13.797	13.773	14.032	13.612	13.563	13.691	14.734	13.743	13.21	13.927	13.992	13.653	13.648	13.393	13.685	13.476	13.39	13.602	13.406	13.754	13.496	13.9	13.965	13.725	13.896	13.925	13.678	13.796	13.519	13.579	13.8	13.505	13.378	13.75	13.756	14.209	13.767	13.885	13.477	13.867	13.743	13.728	13.662	12.843	13.748	13.178	13.749	13.467	13.92	14.606	13.685	13.524	13.548	13.553	14.032	13.484	14.082	13.69	13.927	13.795	13.999	13.343	13.642	13.682	13.745	13.499	13.448	13.675	13.393	14.081	13.742	13.91	13.873	13.493	13.38	13.727	13.84	13.534	13.911	13.487	13.542	13.579	13.406	13.813	13.551	14.43	13.748	13.96	13.478	13.392	13.37	13.645	14.17	13.352	13.951	14.198	13.477	13.491	13.89	14.175	13.19	14.18	14.075	13.509	13.616	14.332	13.855	13.707	13.805	13.629	13.849	14.203	13.624	13.635	13.782	13.701	13.588	13.668	13.637	13.696	13.547	13.988	13.821	13.397	13.61	13.831	13.879	13.787	13.664	13.873	13.738	13.938	13.885	13.689	13.534	13.835	14.19	13.467	13.655	13.913	13.617	13.77	13.31	13.766	13.789	14.19	13.467	13.744	13.771	13.52	13.729	13.764	13.684	13.639	13.522	13.464	14.303	13.809	13.572	13.567	13.865	13.368	13.466	13.651	13.485	13.614	13.768	13.731	13.947	13.864	13.972	13.794	13.747	13.709	13.369	13.907	13.507	13.495	13.928	13.656	13.994	13.839	13.421	13.812	14.057	13.591	13.783	13.878	13.395	13.675	13.864	13.732	13.82	13.436	13.997	13.184	13.782	13.374	14.025	13.771	13.74	13.975	13.512	13.492	13.771	13.991	13.923	13.738	13.804	13.925	13.774	13.896	13.896	13.847	13.485	13.497	13.705	13.626	13.572	13.625	14.098	13.759	13.417	13.584	14.18	13.88	13.189	14.027	13.702	13.772	13.871	13.727	13.999	14.379	13.524	13.838	13.353	13.836	13.971	13.609	13.555	13.752	13.792	13.704	13.512	13.427	13.585	14.186	13.795	13.975	13.85	13.606	13.545	14.294	13.99	13.664	13.433	13.799	13.692	13.705	14.076	14.002	13.24	13.681	13.852	14.011	13.976	13.406	13.524	13.76	13.787	13.479	13.629	13.686	13.411	13.088	14.038	13.282	13.936	13.632	13.693	14.219	13.804	13.804	14.211	13.85	13.387	13.662	13.406	13.578	13.891	13.845	14.062	13.601	13.703	13.499	12.952	13.599	13.668	13.734	13.62	14.026
Prot_28514_Fubp1	166_Requants_ID_28514_IQNDAGVR_2_Proteotypic_2	Fubp1	13.706	12.551	12.818	14.133	13.814	13.446	12.854	14.002	13.843	13.9	13.466	14.109	13.408	13.312	13.114	12.648	12.703	12.546	13.67	14.499	13.748	13.65	13.11	13.447	13.153	13.223	13.408	13.425	14.132	13.631	13.364	13.983	13.991	13.854	12.594	12.514	12.825	12.724	13.462	13.45	13.652	13.924	13.8	13.632	13.83	13.593	13.377	13.533	12.848	12.649	13.598	14.277	13.807	13.778	13.952	12.733	13.776	12.591	12.123	13.776	13.814	13.337	14.001	13.643	13.712	12.946	12.895	13.399	13.375	13.221	13.476	13.391	12.621	13.482	13.938	13.451	14.027	13.379	13.902	13.43	13.665	13.306	13.424	13.023	13.67	13.545	13.049	12.693	13.592	13.776	13.783	13.067	13.541	13.466	13.552	13.96	13.473	13.639	12.844	13.477	13.147	14.085	12.204	14	13.643	13.262	13.737	12.789	13.748	13.86	13.715	13.324	13.182	13.504	13.331	13.343	13.561	13.151	13.614	13.446	13.495	13.465	13.526	13.105	13.508	13.375	13.536	12.099	13.399	13.722	13.718	13.722	13.816	13.298	13.375	13.567	13.666	13.67	13.614	13.764	13.638	13.602	13.681	12.508	13.903	11.857	12.47	13.823	13.849	13.908	13.821	12.647	13.78	12.488	13.466	12.967	14.019	13.757	13.7	13.707	14.06	12.671	13.08	12.467	13.692	13.365	13.791	13.277	13.401	12.92	13.753	13.622	13.863	13.549	12.711	14.48	13.613	13.589	13.734	13.777	13.526	13.663	14.106	13.622	13.726	14.072	13.792	13.315	12.418	12.208	13.334	14.217	13.268	12.178	13.403	14.099	13.767	12.583	13.287	14.061	13.081	12.949	13.667	13.631	13.833	12.548	13.716	14.151	12.429	13.891	13.031	13.42	13.396	13.288	13.879	13.689	13.489	13.619	14.044	13.966	13.642	13.791	11.823	13.369	12.926	13.807	14.223	13.675	13.724	13.812	13.513	12.922	13.624	13.362	13.35	12.705	12.651	13.929	14.228	13.634	13.389	13.219	13.399	13.412	13.985	14.005	12.55	14.007	12.97	13.499	12.997	14.183	13.935	13.356	12.431	13.773	13.718	13.003	12.772	13.732	14.025	13.745	14.007	13.193	13.789	13.087	14.041	13.142	13.335	13.668	13.816	13.177	12.757	12.869	13.357	13.148	13.234	13.39	13.672	13.671	12.853	13.283	14.128	13.366	13.483	12.93	13.51	13.635	13.935	13.554	13.071	13.635	13.72	13.745	14.099	12.62	13.318	14.342	13.328	12.707	13.385	13.331	13.405	13.243	14.652	13.292	12.528	13.072	13.585	13.554	14.138	13.94	13.743	13.668	13.16
Prot_15106_Fubp1	139_Requants_ID_15106_FAVGIVIGR_2_Proteotypic_1	Fubp1	13.619	13.468	13.474	12.77	13.323	13.547	13.125	13.21	13.657	12.909	14.003	13.131	12.864	12.874	12.318	12.647	12.804	12.533	12.917	12.939	13.26	13.786	11.921	13.578	13.272	13.6	13.696	12.847	13.503	13.338	13.388	13.08	13.38	13.414	13.354	13.18	13.282	13.879	13.221	13.644	12.963	13.456	13.511	13.207	13.909	13.047	12.426	13.08	12.36	12.504	13.708	13.674	12.789	13.07	13.061	12.085	13.271	13.289	13.323	13.135	13.271	12.935	13.506	13.599	13.54	13.563	13.923	13.752	13.667	13.727	13.393	13.123	13.395	12.484	13.184	13.409	13.205	13.303	13.862	13.521	12.547	11.815	13.34	13.553	13.352	13.166	13.133	13.051	13.251	13.513	12.973	13.223	13.306	13.618	13.506	13.044	12.861	12.727	13.3	13.226	12.923	12.939	13.631	13.735	13.537	13.959	12.488	12.896	13.576	13.751	12.582	13.449	13.361	12.604	13.615	12.55	13.24	12.899	14.438	13.261	12.619	13.231	12.713	12.83	13.435	13.518	13.285	13.445	13.202	13.132	13.568	13.442	13.748	13.632	13.598	12.917	12.637	13.031	13.311	13.295	13.655	12.992	12.853	13.208	12.648	12.891	12.955	13.017	13.656	14.005	13.239	12.436	13.595	13.211	13.259	12.738	13.015	12.893	13.778	13.21	13.47	13.54	12.92	12.859	13.471	12.814	13.148	12.769	12.842	13.389	13.595	13.657	14.019	13.243	13.235	12.828	12.959	12.699	12.513	12.956	12.55	12.867	13.398	13.623	14.332	13.318	13.759	13.328	13.7	13.174	12.757	12.991	12.976	13.099	13.48	12.855	13.516	13.39	12.882	13.235	13.259	13.537	13.152	13.006	13.457	13.276	12.646	13.262	13.992	13.066	14.099	13.119	12.524	13.006	13.251	12.882	13.214	12.989	13.027	13.053	13.659	13.265	13.046	13.45	13.735	12.481	12.131	13.136	13.77	13.26	13.246	12.903	12.927	12.954	13.125	13.401	13.482	13.624	14.317	13.051	12.954	13.037	13.234	12.796	12.807	13.88	12.799	12.986	13.478	13.365	13.371	13.062	13.569	12.692	13.575	13.187	13.168	13.09	13.329	12.285	13.18	12.504	12.076	13.328	13.76	13.482	14.157	13.428	13.314	13.255	13.17	12.272	13.429	12.993	13.348	12.769	13.325	13.481	13.051	13.769	13.233	13.218	13.323	13.461	13.221	13.332	13.396	13.217	12.692	13.238	13.116	13.29	13.589	13.616	13.44	13.648	13.014	13.112	13.053	12.805	12.859	13.152	12.239	13.268	13.203	13.527	14.095	13.541	12.843	13.044	13.265	12.726	13.654	13.347	13.739
Prot_7250_Fubp1	185_Requants_ID_7250_C(UniMod:4)QHAAEIITDLLR_3_Proteotypic_1	Fubp1	12.618	12.703	12.65	12.404	11.843	12.488	12.115	12.623	12.771	12.497	12.694	11.93	12.615	12.242	12.428	11.804	12.012	12.63	12.08	12.541	13.168	13.152	12.23	12.794	12.789	11.817	13.013	12.811	12.629	12.618	12.375	12.545	12.727	12.406	11.256	11.584	11.956	12.03	12.47	13.069	12.784	12.698	12.858	12.315	12.78	12.717	12.12	12.665	12.144	12.066	12.369	13.016	12.503	12.633	12.499	12.217	12.454	12.527	12.154	12.16	12.642	12.304	12.563	12.298	12.046	12.96	12.393	12.868	12.623	12.382	12.195	12.199	12.356	12.663	12.549	12.359	12.223	11.953	12.507	12.602	12.686	12.102	12.828	12.544	12.358	12.446	12.582	12.507	12.536	12.369	12.291	12.499	12.858	12.789	12.772	10.689	12.647	12.876	12.259	12.654	12.158	12.388	12.875	12.669	12.377	12.642	12.636	12.3	12.143	12.264	12.141	12.958	12.346	12.477	12.505	12.353	12.027	12.532	13.377	12.764	12.173	11.843	12.092	12.1	12.214	13.021	12.237	12.429	12.831	12.581	11.838	12.439	12.559	12.163	12.633	12.457	12.141	12.094	12.807	13.096	12.702	12.63	12.312	12.889	11.759	12.846	12.384	12.622	12.743	12.749	12.184	11.429	12.557	12.175	12.579	12.058	12.148	12.51	12.606	12.573	12.66	13.102	12.365	12.673	13.092	12.484	12.436	11.957	12.585	12.453	12.746	12.31	12.684	12.278	12.825	11.93	11.663	12.33	12.392	12.519	12.295	12.225	12.676	11.952	12.792	12.554	11.689	12.672	12.782	12.554	12.66	12.421	12.763	12.874	12.178	12.329	12.16	12.69	12.009	12.693	11.722	12.943	12.374	12.63	12.365	12.714	12.203	12.251	12.843	12.583	13.072	12.547	11.204	12.644	12.711	12.617	12.047	12.391	12.223	12.579	12.91	12.198	12.202	12.47	12.784	11.818	11.647	12.609	12.665	12.85	12.217	11.956	12.592	12.692	12.333	12.453	12.161	12.825	13	12.181	12.452	12.337	12.555	12.078	12.252	12.631	12.5	12.542	11.986	12.527	12.854	12.688	12.234	12.067	12.476	12.796	12.656	11.945	12.194	12.596	12.686	12.431	13.159	11.915	12.609	12.25	12.509	11.293	12.197	12.217	12.596	12.526	12.758	12.327	12.877	12.389	12.375	12.828	12.759	13.612	11.595	12.199	12.252	12.828	12.773	12.215	12.103	12.353	12.25	12.645	12.406	12.08	12.732	11.727	12.321	12.439	12.625	12.691	12.895	12.403	12.097	12.026	12.774	12.726	13.106	12.943	12.031	11.86	12.186	12.859	12.255	12.227	12.835	12.89	12.933
Prot_52837_Fubp1	258_Requants_ID_52837_SISQQSGAR_2_Proteotypic_1	Fubp1	10.332	8.099	10.384	10.465	10.207	10.856	11.344	11.182	10.931	10.999	10.478	10.368	10.945	10.141	9.784	10.393	10.613	11.535	9.948	10.96	10.442	12.115	8.92	11.368	10.43	10.242	10.536	9.146	11.156	9.371	9.052	10.308	10.407	10.109	11.015	9.947	10.736	11.825	11.256	9.135	8.627	10.151	9.704	9.936	11.508	10.753	10.787	10.937	12.007	10.924	11.087	11.475	9.943	10.501	11.086	10.114	9.053	10.431	9.837	10.258	8.878	11.634	9.459	8.714	8.983	9.822	10.654	11.76	8.708	11.758	11.127	10.163	10.901	11.686	9.878	11.518	10.876	9.502	10.215	9.142	11.501	11.094	9.659	10.233	10.742	10.16	9.472	11.364	9.715	11.619	10.447	10.318	10.596	9.923	8.866	11.597	9.315	9.285	11.414	10.967	11.353	10.519	10.865	9.72	11.001	8.614	10.274	11.242	8.763	11.714	11.459	11.052	9.509	10.958	8.779	9.918	11.08	10.136	11.34	10.327	11.125	10.544	10.158	10.123	11.374	8.354	10.647	11.369	11.202	9.879	9.746	11.509	11.886	9.921	11.743	10.235	7.755	9.838	10.103	11.399	11.227	10.697	8.849	11.244	8.901	10.146	9.736	11.045	10.102	10.557	11.701	10.845	9.85	8.456	10.133	10.013	10.443	11.262	10.58	10.169	9.801	12.178	9.797	10.3	10.449	10.693	10.889	8.868	10.533	10.4	11.102	10.935	10.346	8.022	10.208	11.73	11.333	11.068	11.466	11.498	11.122	10.118	11.135	10.86	9.654	11.335	10.327	9.727	10.214	10.11	9.242	10.293	9.76	10.737	8.905	12.006	10.613	9.62	10.585	10.156	10.793	10.11	10.666	10.135	10.994	9.818	9.639	11.322	11.61	8.864	10.887	10.832	9.225	10.691	11.67	10.679	9.444	7.938	11.652	11.085	11.794	8.297	11.756	10.873	10.613	11.425	9.647	11.11	10.885	11.256	10.542	10.221	10.133	10.846	10.057	9.996	9.475	10.87	11.4	10.198	11.1	10.356	10.931	10.755	11.181	10.168	8.81	11.906	10.654	10.079	10.472	9.4	11.249	10.98	9.803	10.988	10.806	11.435	11.383	11.574	8.913	10.12	12.111	9.978	10.142	9.631	12.359	11.22	9.883	9.83	10.903	11.522	11.224	9.96	9.856	8.869	9.613	10.567	10.446	10.664	9.87	10.125	12.672	10.736	9.759	8.452	11.142	10.127	10.189	11.525	10.306	10.448	11.115	11.394	10.612	10.738	10.122	10.066	10.508	10.574	9.794	9.743	10.28	10.609	11.561	11.699	10.937	10.21	10.876	9.316	10.104	10.905	9.315	11.616	9.901
Prot_98803_Fuk	44_Requants_ID_98803_NLLQDVLR_2_Proteotypic_1	Fuk	14.483	14.351	14.455	14.67	14.672	14.501	13.458	14.354	14.31	12.6	14.512	12.908	14.368	14.641	13.307	14.634	14.277	14.947	14.204	14.95	14.773	14.648	14.171	14.528	13.037	14.349	14.452	14.638	14.515	14.779	14.675	12.656	14.545	12.738	13.406	14.779	14.525	14.458	14.509	14.325	14.491	14.398	14.404	14.63	14.154	14.386	14.468	14.206	12.897	14.509	14.597	14.477	14.482	14.095	14.513	14.783	14.063	12.942	14.493	14.42	12.858	14.594	14.629	14.563	14.27	14.454	14.556	14.322	14.3	14.25	13.16	14.365	14.159	14.051	14.424	14.291	14.801	14.215	14.623	14.222	14.317	14.294	14.312	13.735	14.821	14.22	14.725	14.409	14.479	11.555	14.372	14.46	13.865	14.661	14.681	14.323	14.398	14.096	13.976	14.414	14.293	14.117	14.569	14.098	14.165	14.405	14.349	14.027	14.532	14.396	14.344	14.693	14.512	14.413	14.37	14.16	14.075	14.243	14.572	14.177	13.77	14.319	14.131	13.949	14.282	14.311	14.285	13.687	14.526	13.635	14.421	14.599	14.982	13.975	14.572	14.42	13.683	14.532	14.462	14.036	14.325	14.257	14.288	13.707	14.13	14.545	14.463	14.341	14.299	14.718	14.29	13.885	14.521	14.248	14.27	14.232	13.137	14.576	13.324	14.676	14.608	14.73	14.634	14.448	14.569	13.747	14.367	14.096	14.239	14.484	14.305	14.52	14.534	14.516	10.76	14.328	14.371	14.622	14.452	14.201	14.522	14.449	14.495	14.497	14.651	14.4	14.407	14.336	14.768	14.9	12.568	14.719	14.101	14.237	14.289	14.003	14.286	14.45	14.018	14.938	14.853	14.946	12.058	14.59	14.802	14.684	14.214	14.255	14.144	14.123	14.028	14.144	14.021	14.254	14.425	14.461	14.472	14.639	14.793	14.61	13.053	13.704	12.987	14.341	14.384	13.651	14.368	14.348	14.465	14.311	12.67	14.555	14.659	14.756	14.522	14.592	14.433	12.958	13.41	14.699	13.941	14.584	14.762	13.824	14.303	14.277	14.591	14.55	14.361	14.616	14.606	12.114	14.94	14.756	14.5	14.078	14.126	14.65	14.624	14.51	14.666	14.57	13.158	12.358	14.918	14.813	12.52	14.534	14.598	14.526	13.365	14.596	14.784	14.539	14.019	14.226	14.477	12.829	14.516	14.573	14.187	14.177	14.252	14.539	14.446	14.503	14.599	14.561	14.346	14.696	14.42	13.914	14.296	13.824	13.682	13.53	14.504	14.752	14.295	14.037	13.577	14.815	14.463	14.741	14.83	14.046	13.28	14.725	14.337	14.556	14.157	14.495	14.096	14.085	14.504
Prot_36538_Fus	240_Requants_ID_36538_LKGEATVSFDDPPSAK_3_Proteotypic_1	Fus	15.81	15.75	15.845	15.876	15.394	15.174	15.264	15.352	15.202	15.21	15.327	15.842	15.862	15.426	15.879	15.514	15.716	15.675	15.57	15.768	15.64	15.79	15.272	15.344	15.803	16.083	15.634	15.86	15.679	15.467	15.68	15.714	15.135	15.13	15.158	15.534	15.3	15.175	15.891	16.068	15.921	15.572	15.279	15.538	15.479	15.167	15.338	15.523	16.602	16.014	15.678	15.816	16.091	15.971	15.031	15.521	14.568	15.162	15.077	15.613	15.803	15.644	15.295	15.66	15.808	15.876	15.687	15.279	15.626	15.188	15.728	15.634	15.847	15.644	16.052	16.088	15.59	14.796	15.822	15.418	15.165	15.777	15.987	15.16	15.241	15.414	15.118	15.761	15.983	16.052	15.902	15.597	15.87	15.92	15.492	15.873	15.051	15.127	15.149	15.092	15.873	15.56	15.89	15.755	15.103	15.768	16.155	15.665	15.401	15.701	15.567	15.548	15.489	15.942	15.527	15.289	15.201	15.695	15.884	15.38	15.217	15.444	14.756	15.646	15.679	15.71	16.006	15.404	15.869	15.926	15.622	15.535	15.986	15.957	15.672	15.144	15.361	15.704	15.657	15.934	15.43	15.226	14.594	15.759	15.755	15.816	15.823	15.581	15.79	15.715	15.931	15.379	15.629	15.781	15.444	14.921	15.491	15.505	15.892	15.535	15.91	15.43	15.637	15.67	15.316	15.226	15.751	15.645	15.864	15.744	15.895	15.619	15.769	15.832	14.964	15.188	15.128	15.634	15.532	15.882	15.845	15.8	16.054	15.813	15.675	14.354	15.607	15.461	15.738	15.834	14.88	15.333	15.874	15.938	15.988	15.299	15.157	15.926	15.027	15.627	15.972	15.151	15.598	15.585	15.478	15.893	15.231	15.713	15.366	15.95	15.626	15.861	15.775	15.967	15.377	14.946	15.31	14.844	15.591	15.595	15.456	15.377	15.46	15.818	15.324	15.576	15.982	15.211	15.789	15.393	15.259	15.533	15.727	15.714	15.212	15.49	15.212	15.768	16.455	15.99	15.316	15.318	16.073	15.203	15.264	15.479	15.702	15.597	15.558	15.556	15.321	15.581	15.391	15.673	16.177	15.065	15.4	15.362	15.389	15.576	15.649	15.958	15.389	15.186	14.699	15.549	15.98	15.391	15.803	15.705	15.591	15.517	15.865	15.499	15.563	15.749	15.557	15.788	16.406	15.825	15.27	15.101	15.377	15.121	15.34	15.788	15.863	15.563	15.444	15.43	15.613	15.743	15.577	15.195	15.696	15.515	15.559	16.026	15.884	15.305	15.521	15.801	15.665	15.659	15.575	15.013	15.591	15.109	15.774	16.247	15.472	15.572	16.084	15.756	15.913
Prot_293_Fus	0_Requants_ID_293_AAIDWFDGK_2_Proteotypic_2	Fus	14.985	15.139	14.767	15.02	14.716	14.989	14.891	14.471	14.891	14.912	14.659	14.901	15.146	14.913	14.875	14.754	15.144	15.314	14.571	15.611	15.323	15.142	14.82	14.941	14.828	15.014	14.785	15.071	14.784	14.561	15.175	15.041	15	14.813	14.696	14.97	14.936	14.908	14.878	14.653	15.047	14.941	14.817	15.069	14.77	15.095	14.771	14.805	14.621	14.985	14.783	15.108	14.86	15.222	15.198	14.943	14.603	15.04	15.127	14.777	14.994	14.753	15.232	15.072	14.572	14.843	15.091	15.015	14.706	14.919	14.921	14.898	14.941	14.999	15.307	14.937	15.092	14.736	15.2	15.366	14.645	15.057	13.791	15.284	14.994	14.837	14.947	14.752	14.815	15.27	15.035	14.495	15.009	15.06	15.307	14.609	14.895	14.508	14.822	14.986	14.601	15.19	15.384	15.012	15.106	14.401	14.777	14.855	15.179	15.227	14.36	15.131	15.05	14.921	14.952	14.491	14.881	14.755	15.39	14.755	14.652	14.898	14.769	14.879	15.032	14.757	14.818	15.002	14.805	14.3	14.879	15.312	15.202	15.17	15.01	15.062	14.8	14.95	15.082	14.949	15.126	14.742	14.876	14.718	14.598	14.83	15.032	14.739	14.665	15.094	14.831	14.834	15.075	14.794	15.18	14.466	15.061	14.962	15.171	14.472	15.138	15.143	14.831	14.947	14.845	14.772	15.09	15.026	14.75	14.863	14.922	15.247	14.642	14.759	14.599	15.286	14.986	15.055	15.008	14.952	13.934	14.956	15.309	15.032	14.905	14.86	14.688	14.784	15.142	14.93	14.77	15.297	14.484	15.086	15.191	14.755	14.68	15.112	14.599	15.154	15.203	14.931	14.466	15.11	15.097	14.914	14.684	15.259	15.113	14.543	15.392	14.654	14.591	14.972	14.929	14.751	14.927	14.639	15.2	14.903	14.965	14.778	14.815	15.257	15.237	14.838	14.502	14.755	14.787	14.861	14.544	15.001	15.317	14.767	14.76	15.05	14.915	15.205	15.476	14.62	14.932	14.847	14.779	14.595	14.862	15.246	15.12	15.038	14.642	14.916	14.806	15.138	15.063	14.499	15.121	15.203	14.665	14.81	15.03	14.922	15.035	14.846	15.124	14.99	14.713	14.825	15.518	14.884	14.918	14.78	14.851	14.643	15.218	14.758	15.115	14.662	14.719	15.004	15.017	14.95	14.875	14.649	15.114	15.041	15.07	15.006	14.811	14.838	14.835	14.702	14.815	14.725	15.16	14.902	14.999	15.021	15.273	15.409	14.817	14.827	14.876	14.847	14.918	14.777	15.212	14.789	14.679	14.714	14.887	15.138	14.443	14.835	15.201	14.756	15.173
Prot_4636_Fus	0_Requants_ID_4636_GEATVSFDDPPSAK_2_Proteotypic_1	Fus	14.745	14.566	14.692	15.034	14.683	14.8	14.763	14.377	14.65	14.674	14.525	14.678	14.722	14.594	14.634	14.709	14.779	15.216	14.571	14.875	14.919	14.885	14.874	14.666	14.607	14.953	14.582	14.831	14.587	14.462	14.746	14.508	14.502	14.608	14.456	14.791	14.756	15.063	14.831	14.606	14.703	14.813	14.559	14.933	14.694	14.822	14.649	14.579	14.689	14.608	14.739	14.754	14.729	14.749	14.795	14.696	14.411	14.859	14.764	14.935	14.721	14.524	14.862	14.726	14.339	14.605	14.733	14.937	14.552	14.665	14.938	14.798	14.451	14.673	14.957	14.858	14.675	14.532	14.812	14.891	14.751	14.717	14.25	14.898	14.729	14.765	14.684	14.742	14.622	14.596	14.631	14.635	14.589	14.954	14.89	14.542	14.605	14.498	14.754	14.9	14.493	14.898	14.949	14.726	14.851	14.406	14.429	14.431	14.789	14.853	14.569	14.765	14.778	14.504	15.036	14.43	14.881	14.582	14.742	14.646	14.605	14.66	14.509	14.633	14.606	14.654	14.79	14.951	14.668	14.376	14.921	14.758	14.827	14.628	14.657	14.73	14.667	14.621	14.967	14.855	14.876	14.684	14.546	14.79	14.466	14.78	14.701	14.718	14.454	14.757	14.591	14.834	14.515	14.547	14.773	14.502	14.782	14.894	14.698	14.578	14.741	14.849	14.793	14.719	14.75	14.952	14.861	14.745	14.583	14.892	14.62	14.907	14.596	14.458	14.522	14.555	14.709	14.76	14.777	14.729	14.219	14.757	14.871	14.669	14.735	14.827	14.678	14.625	14.712	14.56	14.709	15.037	14.318	14.668	15.111	14.635	14.551	14.916	14.714	14.826	14.631	14.708	14.358	14.825	14.836	14.871	14.459	14.837	14.668	14.551	14.836	14.485	14.798	14.692	14.89	14.432	14.631	14.746	14.851	14.752	14.838	14.558	14.649	14.875	14.882	14.768	14.798	14.673	14.689	14.674	14.589	14.7	14.568	14.545	14.723	14.552	14.615	15.189	15.311	14.684	14.811	14.646	14.556	14.612	14.701	14.624	14.994	14.746	14.473	14.633	14.744	14.78	14.649	14.64	14.774	14.878	14.602	14.839	14.769	14.81	14.553	14.771	14.721	14.653	14.689	14.899	15.139	14.69	14.456	14.672	14.605	14.819	14.674	14.586	14.65	14.824	14.975	14.581	14.738	14.84	14.551	14.724	14.926	14.639	14.658	14.52	14.62	14.594	14.604	14.55	14.851	14.636	14.638	14.944	15.072	14.776	14.903	14.769	14.448	14.725	14.717	14.665	14.769	14.595	14.948	14.686	14.472	14.583	14.824	14.668	14.499	14.8	14.855	14.774	14.653
Prot_77251_Fus	64_Requants_ID_77251_EFSGNPIK_2_Proteotypic_1	Fus	14.458	14.846	14.464	14.271	14.158	14.335	14.262	14.178	14.286	14.572	14.163	14.451	14.62	14.322	14.206	14.153	14.697	14.886	13.751	15	14.517	14.523	14.415	14.588	14.226	15.069	14.21	14.662	14.143	14.119	14.47	14.286	14.39	14.387	14.134	14.805	14.498	14.789	14.332	14.099	14.53	14.291	14.049	14.413	14.244	14.152	14.575	14.126	14.38	14.443	14.279	14.483	14.571	14.79	14.865	14.612	13.779	14.667	14.594	14.58	14.431	14.181	14.477	14.123	14.188	14.253	14.301	14.477	14.229	14.563	14.825	14.309	14.98	14.443	14.744	14.476	14.444	14.076	14.523	14.575	14.586	14.3	13.65	14.514	14.086	14.343	14.646	14.288	14.575	14.847	14.497	13.97	14.508	14.414	14.468	14.344	14.336	13.804	14.641	14.514	14.29	14.862	14.904	14.115	14.594	13.719	14.29	14.04	14.677	14.542	13.986	14.511	13.478	14.385	14.475	14.467	14.46	14.265	14.817	14.173	14.359	14.354	14.494	14.281	14.475	14.363	14.544	14.489	14.119	14.175	14.435	14.68	14.79	14.502	14.35	14.352	14.657	14.476	14.574	14.301	14.136	14.21	14.518	14.281	14.534	14.423	14.378	14.379	14.096	14.584	14.254	14.25	14.692	14.325	14.884	13.939	13.658	14.333	14.725	14.12	14.334	14.803	14.448	14.426	14.466	14.291	14.399	14.56	14.294	14.134	14.484	14.768	13.71	14.357	14.103	14.746	14.598	14.455	14.529	14.818	13.575	14.766	14.724	14.449	14.381	14.614	14.168	14.137	14.546	14.286	14.016	14.638	13.895	14.732	14.545	14.376	13.778	14.716	14.255	14.627	14.579	14.39	13.974	14.605	14.61	14.471	14.041	14.641	14.564	14.196	14.682	14.235	14.363	14.218	14.622	14.254	14.205	14.326	14.833	14.32	14.58	14.241	14.186	14.691	14.548	13.909	14.604	14.469	14.29	14.2	14.431	14.391	14.823	13.804	14.528	14.284	14.196	14.492	15.252	14.565	14.579	14.486	14.167	14.182	14.433	14.35	14.627	14.287	14.546	14.143	14.523	14.728	14.606	13.727	14.546	14.719	14.234	14.233	14.756	14.183	14.317	14.233	14.507	14.493	13.972	14.749	15.074	14.424	14.64	14.345	14.263	14.445	14.59	13.948	14.374	14.082	14.293	14.256	14.642	14.761	14.123	14.215	14.489	14.436	14.438	14.248	14.541	14.784	14.523	14.467	14.111	14.245	14.382	14.416	14.793	14.574	14.684	14.556	14.413	14.515	14.376	13.862	14.066	14.141	14.88	14.538	14.35	14.283	14.443	14.389	14.034	14.447	14.497	14.243	14.453
Prot_57120_Fus	248_Requants_ID_57120_TGQPMINLYTDR_2_Proteotypic_1	Fus	13.767	13.861	14.075	14.215	13.737	13.956	14.141	13.709	14.1	13.979	13.865	13.919	14.146	14.059	13.841	13.823	14.305	14.14	13.666	14.745	13.872	13.98	13.788	14.473	14.098	14.066	13.621	13.697	13.856	13.859	14.089	13.848	14.198	13.761	13.932	13.888	14.259	14.181	13.827	14.411	14.217	14.023	13.874	13.91	13.888	13.904	13.966	13.811	13.218	14.079	13.495	14.107	13.632	13.994	13.699	13.567	14.482	13.872	14.912	13.917	13.749	14.276	14.605	14.446	13.985	13.869	14.013	13.982	13.984	14.102	13.92	13.767	14.28	14.212	13.974	13.939	13.714	13.877	13.714	14.885	13.748	13.621	13.395	14.257	14	13.586	14.302	13.769	13.98	14.408	14.034	13.664	13.874	14.164	14.204	13.992	13.731	13.988	14.023	13.844	13.606	14.114	14.398	14.185	14.146	13.573	14.087	13.395	14.102	14.15	13.127	13.98	14.646	13.847	13.331	13.91	14.303	14.004	14.782	13.95	14.143	13.822	14.126	13.27	13.974	13.842	13.672	14.074	13.629	13.476	13.997	14.05	14.645	14.522	13.925	14.09	14.069	13.895	13.83	14.052	14.156	14.057	14.011	14.279	13.695	14.107	14.12	13.827	13.924	14.133	13.849	13.827	13.813	13.844	14.178	13.562	13.981	14.146	14.036	13.974	14.318	13.821	13.889	13.82	13.968	14.079	14.25	14.636	14.163	14.048	14.154	14.297	13.234	14.024	13.715	13.786	14.721	13.836	13.741	13.714	13.325	13.377	13.646	13.725	13.673	14.385	13.93	13.788	13.925	14.046	14.093	14.411	14.054	14.448	14.333	13.608	13.774	13.865	14.037	14.315	14.074	13.687	14.099	13.651	14.035	14.519	13.353	14.541	13.783	13.795	14.034	13.94	13.544	14.433	14.046	13.816	13.817	14.216	14.395	13.678	13.893	13.726	14.025	14.179	14.044	13.772	14.031	14.254	13.985	13.688	13.834	13.899	14.359	13.206	14.121	14.012	14	14.262	14.657	13.92	14.003	13.452	14.157	13.836	14.321	14.735	13.863	14.223	13.659	13.898	13.835	14.472	13.991	13.663	14.107	14.218	13.89	13.91	13.949	13.783	13.905	14.001	14.011	14.141	14.139	14.113	14.664	13.562	13.815	13.741	13.806	13.839	14.047	14.022	13.705	14.012	14.14	13.898	14.266	13.841	14.332	13.875	14.125	14.213	14.27	13.364	14.255	13.724	14.171	13.694	13.425	14.012	14.28	14.145	13.789	13.961	13.891	14.509	14.219	14.005	14.054	13.429	13.814	13.864	14.534	13.681	14.142	13.673	14.648	13.878	13.893	13.743	13.958	14.051	14.234
Prot_294_Fus	112_Requants_ID_294_AAIDWFDGKEFSGNPIK_3_Proteotypic_1	Fus	13.57	14.01	13.719	13.573	13.552	13.841	13.986	13.516	13.686	13.678	13.844	14.176	13.917	13.904	13.788	13.459	14.042	14.06	13.064	14.103	14.25	13.798	13.739	13.603	13.701	13.75	14.087	13.774	13.527	13.729	13.733	13.65	13.831	13.312	13.866	13.737	13.587	13.781	13.716	14.225	14.084	14.097	13.38	13.526	13.815	13.607	13.648	13.7	13.863	13.877	13.954	13.766	13.37	14.215	14.151	13.94	13.214	13.773	13.962	13.652	13.531	13.807	13.705	13.473	13.657	13.67	13.733	13.779	13.621	13.678	13.894	14.024	14.227	13.899	14.047	13.374	14.073	13.759	13.655	13.384	13.428	13.572	14.701	13.362	13.892	13.197	13.357	14.518	13.867	14.004	13.812	13.806	13.98	13.865	13.714	13.87	13.52	13.662	13.897	13.564	13.799	13.521	13.902	13.95	13.578	14.051	14.209	13.764	13.242	13.483	14.084	14.041	13.929	14.17	13.399	13.872	13.522	13.797	14.405	13.966	13.516	13.826	13.32	13.467	13.678	14.172	13.607	13.723	13.968	13.957	13.63	14.09	14.066	13.98	13.902	13.574	13.807	13.851	13.981	13.933	13.746	13.81	13.704	14.211	14.047	13.892	13.73	13.963	13.607	14.025	13.755	13.063	13.921	13.559	13.875	13.655	13.663	13.436	14.144	13.841	13.905	13.602	14.012	13.935	13.978	13.581	13.968	13.7	13.879	13.974	14.161	13.992	14.047	14.101	13.391	12.716	13.941	14.058	13.638	13.635	14.155	13.778	13.494	13.752	13.69	13.714	13.756	13.457	13.785	13.879	13.738	13.666	14.148	13.843	13.875	13.797	14.03	13.793	13.487	13.612	13.73	13.782	13.92	13.834	13.803	13.135	13.993	13.622	13.792	14.201	13.547	13.775	13.682	13.907	13.995	14.029	13.66	13.499	13.478	13.794	14.201	13.356	13.717	14.215	13.545	13.524	13.928	14.155	13.792	14.123	13.658	13.662	13.683	13.211	13.911	13.62	13.502	13.998	14.613	13.541	13.926	13.787	13.825	13.469	13.625	13.58	13.609	13.769	13.59	13.656	13.774	14.033	14.11	13.837	12.921	13.901	14.057	13.777	13.943	13.577	13.934	13.716	13.838	13.654	13.677	13.894	14.168	13.308	13.812	13.786	13.907	13.782	14.059	13.647	13.277	13.728	13.868	13.922	13.794	13.922	13.67	13.764	13.968	13.452	13.54	13.949	13.53	13.754	13.671	14.175	13.887	13.662	13.917	13.343	13.636	13.76	13.698	14.121	13.906	13.834	13.675	13.601	13.827	13.304	14.202	13.602	13.816	13.448	13.698	13.97	13.841	13.745	13.817	13.755	13.616
Prot_72098_Fus	215_Requants_ID_72098_APKPDGPGGGPGGSHMGGNYGDDR_4_Proteotypic_1	Fus	11.642	12.008	11.697	11.665	11.154	11.334	11.411	10.927	10.488	10.921	10.881	10.767	12.135	11.457	11.26	11.038	12.678	10.91	11.488	12.082	11.132	10.986	11.383	13.155	9.742	12.025	11.229	11.498	11.081	11.444	10.92	10.403	11.112	10.482	11.835	11.661	13	12.425	11.798	11.728	10.849	11.16	11.013	11.568	10.918	10.845	11.53	11.305	11.114	12.008	11.587	10.13	10.795	11.515	11.735	11.4	10.183	11.369	13.281	11.895	11.533	11.481	13.095	12.115	11.291	10.565	10.245	11.15	10.941	11.394	11.095	11.131	11.608	11.715	11.542	11.51	11.547	12.115	10.721	13.096	11.846	9.414	11.229	11.495	10.694	10.925	12.128	12.385	10.945	12.567	12.009	9.873	11.873	9.326	11.89	11.605	10.668	12.402	11.997	11.112	11.819	11.943	11.837	11.012	10.63	10.261	11.601	11.342	11.773	11.247	11.241	11.627	11.91	12.526	11.473	11.077	11.13	10.811	12.83	11.746	8.865	11.126	11.335	11.023	11.891	11.649	12.026	12.015	11.321	9.95	11.141	12.165	11.391	12.432	11.614	10.647	11.412	11.615	12.141	11.857	11.328	10.546	11.08	12.182	11.402	11.299	11.87	11.42	11.573	11.926	11.6	10.289	11.789	10.61	11.759	10.672	10.605	10.563	12.276	11.455	12.236	11.644	11.255	11.173	11.703	11.566	11.165	12.063	11.092	11.966	12.133	12.485	11.898	11.466	11.702	11.247	11.872	11.893	10.911	11.773	9.882	10.592	12.109	11.61	10.221	10.579	10.45	11.526	11.878	12.091	11.337	11.047	11.512	12.5	12.08	11.035	10.125	11.973	10.843	11.646	11.893	11.454	10.984	11.61	10.953	11.621	12.1	11.176	11.807	11.214	11.793	10.8	11.987	11.734	11.209	10.643	11.983	10.078	11.414	10.992	11.733	11.577	11.864	11.663	11.796	10.243	10.791	11.633	11.834	10.839	11.594	11.586	12.188	10.324	11.305	10.981	11.697	11.409	13.56	10.896	11.73	11.703	11.704	11.74	9.861	10.191	11.472	12.533	10.607	10.881	11.594	12.612	12.489	9.792	10.525	12.281	11.794	12.039	12.298	10.72	12.27	11.637	11.714	11.429	11.443	9.72	11.725	10.733	10.978	10.851	11.292	11.707	11.873	11.581	11.423	12.126	12.457	11.065	11.628	11.725	11.835	12.007	11.328	10.952	12.432	11.794	10.585	9.668	11.594	11.633	11.465	10.959	10.338	10.848	10.874	11.738	11.849	12.785	12.326	11.715	11.74	11.303	10.802	10.006	12.434	11.971	10.912	11.833	11.293	10.576	11.838	11.291	11.132	10.444	11.21
Prot_7977_Fxc1	255_Requants_ID_7977_DFLLVYNR_2_Proteotypic_1	Fxc1	14.487	14.51	14.804	14.557	14.322	14.513	14.55	14.34	14.304	14.645	14.624	14.642	14.372	14.477	14.095	14.53	14.536	14.249	14.423	14.426	14.186	14.436	14.394	13.911	14.536	14.605	14.775	14.649	14.428	14.505	14.441	14.586	14.569	14.876	14.528	14.182	14.527	14.397	14.54	14.666	14.418	14.654	14.393	14.229	14.403	14.36	14.392	14.626	14.832	14.536	14.608	14.574	14.522	14.562	14.327	14.744	14.066	14.452	13.996	14.471	14.375	14.469	14.433	14.532	14.535	14.724	14.112	14.8	14.287	14.33	14.519	14.647	14.713	14.98	14.709	14.951	14.444	14.425	14.399	14.187	14.636	14.032	14.192	14.704	14.667	14.673	14.43	14.341	14.506	14.366	14.42	14.264	14.408	14.304	14.371	15.039	14.748	14.811	14.079	14.253	14.465	14.542	14.416	14.766	14.559	14.428	14.336	14.466	14.636	14.669	14.475	14.505	14.616	14.137	14.701	13.989	14.543	14.558	14.266	14.411	14.406	14.563	14.324	14.526	14.487	14.323	14.32	14.646	14.422	14.293	14.712	14.808	14.734	14.545	14.801	14.381	14.228	14.506	14.487	14.399	14.556	14.444	14.456	14.143	14.144	14.683	14.375	14.329	14.355	14.236	14.558	14.606	14.511	14.587	14.46	14.567	14.742	14.654	14.736	14.157	14.014	14.353	14.476	14.431	14.444	14.395	14.448	14.367	14.547	14.546	14.431	14.612	14.467	14.321	14.757	14.562	14.44	14.296	14.711	14.306	14.29	14.789	14.436	14.844	14.089	14.45	14.462	14.711	14.805	14.397	14.52	14.242	14.286	14.344	14.601	14.463	14.311	14.555	14.884	14.219	14.487	14.626	14.307	14.487	14.523	14.765	14.29	14.48	14.461	14.77	14.423	14.553	14.406	14.542	14.532	14.217	14.414	14.624	14.663	14.565	14.433	14.475	14.51	14.727	14.729	14.295	14.068	14.516	14.774	14.241	14.604	14.607	14.516	14.172	14.563	14.409	14.806	13.828	14.608	14.563	14.806	14.546	14.203	14.649	14.679	14.384	14.698	14.515	14.732	13.913	14.717	14.598	14.617	14.055	14.46	14.607	14.562	14.447	14.527	14.586	14.392	14.373	13.902	14.372	14.708	14.344	14.342	14.586	14.505	14.506	14.416	14.437	14.486	14.507	14.571	14.287	14.182	14.592	14.948	14.668	14.183	14.458	14.796	14.501	14.273	14.389	14.535	14.598	14.491	14.311	14.298	14.405	14.633	14.6	14.647	14.491	14.304	14.443	14.468	14.175	14.518	14.452	14.652	14.244	14.232	14.444	14.502	14.575	14.395	14.931	14.437	14.631	14.42	14.395	14.936
Prot_7831_Fxn	89_Requants_ID_7831_LDLSSLAYSGK_2_Proteotypic_2	Fxn	14.433	14.386	14.643	14.766	14.363	14.563	14.755	14.589	13.879	14.706	14.293	14.082	14.619	14.21	14.593	14.737	14.926	14.768	14.735	14.143	14.865	14.825	14.729	14.298	14.627	15.082	15.083	14.056	14.485	14.605	13.901	14.534	14.558	14.479	14.416	14.512	14.8	14.034	14.149	14.267	13.971	14.528	14.448	14.672	14.558	14.287	14.692	15.187	15.438	14.928	14.659	14.282	14.35	14.717	14.443	13.991	14.417	14.701	14.485	14.186	14.682	14.841	13.475	14.48	14.591	14.345	14.391	14.976	14.46	14.566	14.135	14.708	14.869	15.219	14.52	14.371	14.231	14.272	14.096	14.505	14.798	14.46	14.376	14.827	14.649	14.444	14.316	14.47	14.725	14.367	14.42	14.437	14.593	14.879	14.568	14.582	14.762	14.126	14.433	14.799	14.589	13.885	14.208	14.579	15.114	14.721	14.615	14.699	13.49	15.104	14.412	14.845	14.484	13.492	14.807	14.434	14.949	14.898	14.48	14.673	14.829	14.952	14.904	13.852	14.647	14.028	14.728	14.717	14.739	13.903	14.367	14.877	13.828	14.744	14.788	14.678	14.697	14.607	13.941	14.699	14.865	13.954	14.6	14.643	14.561	14.748	14.802	14.726	14.065	13.927	14.649	14.63	14.616	14.858	14.729	14.483	14.724	13.76	14.494	14.466	14.763	14.247	14.584	14.106	14.658	14.659	14.764	14.621	14.686	14.693	14.457	14.706	14.289	14.48	14.549	14.551	14.698	13.705	14.758	14.821	13.739	14.746	14.826	14.77	14.627	14.704	14.784	14.946	15.071	13.874	14.759	15.053	14.021	14.884	14.073	13.916	14.3	15.083	13.931	14.861	14.727	13.71	14.562	14.875	14.501	14.78	14.61	13.928	14.653	14.312	14.926	14.508	14.617	14.945	13.946	14.143	14.07	14.248	14.187	14.976	14.573	14.728	14.035	14.504	14.549	14.59	14.68	14.515	14.095	14.385	14.841	14.726	14.799	14.232	13.975	14.511	14.457	14.931	15.149	13.98	14.812	14.194	14.48	14.772	14.684	14.687	14.418	14.921	14.589	14.395	14.607	14.517	14.162	14.591	14.566	15.185	13.705	14.453	14.643	14.667	13.807	14.441	14.216	14.219	14.756	14.513	14.318	14.2	14.851	14.836	14.326	14.479	14.154	14.85	14.473	14.574	14.45	14.946	14.612	14.286	14.151	14.334	14.716	14.82	14.03	14.461	15.041	14.743	14.542	14.577	14.653	13.744	14.508	14.63	15.006	14.598	14.55	14.1	14.448	14.31	14.806	14.738	14.391	14.461	13.781	14.869	14.436	13.922	14.404	15.484	14.749	14.644	14.333	14.618	14.022
Prot_35349_Fxn	46_Requants_ID_35349_LGGDLGTYVINK_2_Proteotypic_1	Fxn	13.623	14.068	13.889	14.08	13.988	14.027	13.783	13.894	13.274	13.934	13.918	13.686	14.246	13.405	14.182	14.065	14.161	13.853	14.222	13.696	13.536	14.09	14.08	13.602	13.872	14.071	14.048	13.504	13.809	14.199	13.887	14.145	13.654	13.936	13.87	14.072	14.102	13.591	13.481	13.575	13.401	13.991	13.599	14.114	13.909	13.722	14.045	14.425	14.526	13.932	14.084	14.044	13.819	13.906	13.802	13.236	13.897	14.295	13.986	13.534	13.925	13.936	13.288	13.857	13.945	13.767	14.06	14.083	14.106	13.93	13.724	13.744	14.281	14.226	13.265	13.202	13.571	14.029	13.653	14.078	14.126	13.884	13.815	14.315	13.783	13.979	13.678	13.853	14.097	13.568	13.979	13.85	13.998	14.161	13.745	14.29	14.223	13.446	13.402	14.297	13.994	13.521	13.894	13.721	14.275	13.534	13.7	13.72	14.104	14.343	14.035	14.04	13.451	13.654	14.117	13.722	14.017	14.292	13.545	13.827	13.889	14.044	14.286	13.762	13.984	13.613	14.079	14.023	13.849	14.093	14.227	13.933	13.516	14.126	14.078	13.904	13.813	13.704	13.423	13.67	13.955	14.059	13.804	13.732	13.737	14	14.034	14.064	13.85	13.984	13.988	13.95	13.766	13.999	13.863	13.934	13.977	13.826	13.534	13.86	14.103	13.506	13.793	14.029	13.835	14.021	14.179	13.887	14.147	14.118	13.788	13.849	13.783	13.627	13.806	13.925	14.164	13.241	14.081	13.886	12.787	14.009	14.215	14.108	14.014	13.861	14.067	14.417	14.378	12.961	14.3	14.292	13.859	14.049	13.5	13.478	13.926	14.542	13.518	13.903	13.951	13.347	14.158	13.971	13.845	14.236	13.759	13.426	14	13.916	14.09	13.904	13.957	14.115	13.534	13.766	13.341	13.486	13.605	14.351	13.932	14.117	13.695	13.909	13.593	13.703	13.879	14.038	13.549	13.778	14.235	14.053	13.935	13.764	13.509	13.952	13.723	13.971	14.678	13.386	14.209	13.6	14	14.13	13.918	14.145	13.3	14.034	14.266	13.784	13.804	13.486	14.175	13.833	13.821	14.198	13.286	13.931	13.726	14.228	13.642	14.123	13.93	13.678	13.609	13.732	13.761	13.557	13.809	14.135	13.589	13.839	13.579	14.035	13.762	13.863	13.694	14.31	14.07	13.289	13.863	14.164	13.848	14.054	13.415	14.184	14.081	14.303	13.879	13.898	14.184	13.482	13.647	13.856	14.104	13.948	13.81	13.329	13.901	13.702	14.15	14.371	13.651	13.907	13.453	14.018	13.899	13.425	13.682	14.688	13.939	13.902	13.729	13.919	13.773
Prot_101552_Fxn	279_Requants_ID_101552_QIWLSSPSSGPK_2_Proteotypic_1	Fxn	13.605	13.551	13.56	14.158	13.47	13.8	14.541	13.212	13.541	13.725	13.808	13.685	13.971	13.954	13.806	13.859	13.925	14.224	13.857	13.457	13.765	13.414	14.093	13.463	13.662	13.884	13.613	13.53	13.718	14.083	13.654	13.28	13.442	13.78	13.958	13.798	13.734	14.089	13.744	13.66	13.914	13.18	13.194	13.937	13.818	15.578	13.948	13.523	13.669	13.341	13.644	13.301	13.435	13.812	13.713	13.956	13.333	14.213	13.428	14.014	13.98	13.827	14.121	13.431	13.083	13.984	13.989	13.875	14.016	13.877	13.646	13.469	13.717	13.789	13.82	13.595	13.995	12.921	13.893	13.279	14.147	14.407	13.696	13.603	13.785	13.65	13.755	14.098	13.523	13.532	13.575	14.146	13.683	13.532	13.31	13.972	14.282	13.563	13.184	13.555	14.851	13.918	13.67	13.501	13.401	13.844	13.292	13.759	13.724	13.812	13.638	14.255	13.222	13.845	13.586	13.814	14.327	14.498	14.248	13.924	14.249	13.389	13.744	13.474	13.743	13.286	13.472	14.323	13.463	13.888	13.951	14.077	13.185	12.83	14.102	13.926	14.207	13.703	13.803	13.762	14.508	14.045	13.863	13.931	13.373	14.035	13.891	13.82	13.727	13.55	13.97	13.96	13.488	13.568	14.097	13.903	13.959	13.419	13.411	13.515	14.034	14.022	13.695	13.905	13.704	13.754	14.081	13.839	14.438	14.102	14.147	13.669	13.444	13.668	13.32	13.364	13.904	13.595	13.471	12.969	13.305	13.192	13.114	14.097	14.234	14.145	13.516	13.97	13.948	13.615	13.913	13.401	13.807	14.192	14.224	13.697	14.028	14.013	13.761	13.872	13.583	13.735	13.916	13.937	13.247	14.207	13.906	12.847	14.212	14.272	14.34	13.605	13.735	14.012	13.52	13.377	13.512	13.237	13.608	14.172	13.686	13.784	13.325	13.81	13.81	13.643	13.858	13.273	13.536	13.516	14.185	13.955	14.174	13.757	13.381	13.682	13.852	14.049	14.271	13.225	14.186	13.387	13.967	13.934	13.849	14.26	13.568	12.978	14.118	13.75	14.037	13.662	14.074	13.599	13.629	14.246	13.521	13.983	13.453	13.537	14.019	13.588	13.676	13.783	13.549	14.014	13.819	13.932	14.217	13.714	12.995	13.321	13.859	14.321	13.33	14.034	13.109	14.071	13.881	13.878	14.158	13.48	13.676	13.649	13.417	13.743	13.718	14.44	13.5	14.167	12.949	13.543	13.856	13.89	14.317	14.079	13.326	13.806	13.504	13.923	13.277	13.139	13.594	14.249	13.13	13.972	14.046	14.144	13.61	13.947	14.097	13.809	13.647	13.679	14.005
Prot_112273_Fxr1	262_Requants_ID_112273_VIQEIVDK_2_Proteotypic_1	Fxr1	14.65	15.027	15.449	14.389	15.071	14.517	14.476	15.334	14.917	15.035	15.868	15.182	14.825	15.257	14.823	14.85	14.628	14.849	14.915	14.784	14.57	15.383	14.853	14.93	15.377	14.109	14.578	15.11	15.642	14.931	15.616	15.429	14.762	15.444	15.06	14.756	14.727	15.028	14.247	14.177	14.523	14.714	15.226	14.359	14.432	15.447	15.487	15.158	14.732	14.773	15.492	15.061	15.461	14.921	15.225	14.872	14.6	15.347	14.631	14.946	15.281	15.145	15.165	14.864	15.384	14.934	14.47	14.767	15.228	14.421	14.551	14.253	14.428	14.734	14.386	15.518	15.336	15.06	15.249	14.066	15.444	15.716	14.302	15.361	14.615	15.366	15.219	14.513	14.904	15.246	14.894	14.869	14.549	14.948	14.728	15.202	14.758	14.991	14.468	14.837	15.458	15.791	14.945	14.856	14.736	13.685	15.706	15.266	13.827	14.985	15.082	14.658	14.489	15.244	15.301	13.395	15.105	14.992	14.805	14.745	15.407	15.121	15.415	14.935	15.012	14.619	15.164	15.211	14.773	15.428	14.372	15.383	14.937	14.632	14.578	15.379	14.364	15.146	14.726	15.028	14.587	15.27	15.22	14.132	14.846	14.898	14.275	15.008	15.048	14.6	14.747	15.238	15.123	15.433	14.95	15.166	15.171	15.158	15.258	14.895	14.171	14.618	15.076	15.535	14.881	14.501	14.773	15.469	14.628	14.356	14.135	14.653	14.744	14.742	15.381	15.9	14.827	14.36	15.108	15.634	14.451	14.661	15.089	14.893	15.108	15.096	14.003	15.216	15.126	15.651	14.882	14.519	14.497	14.977	15.108	15.016	15.034	15.26	15.286	13.535	15.412	15.537	15.027	15.241	14.092	15.396	15.07	15.043	15.26	14.776	14.033	15.326	15.227	14.876	15.504	15.185	15.014	14.861	14.703	15.314	14.77	14.919	14.612	14.641	15.056	15.184	15.07	14.893	15.089	14.983	15.182	13.43	15.252	15.618	15.239	13.68	15.272	15.268	15.077	14.843	15.103	15.019	15.369	15.048	14.516	14.929	15.489	14.77	14.907	14.826	14.588	14.786	14.622	15.733	14.853	15.022	14.691	14.936	14.499	15.147	14.852	14.743	15.437	14.928	15.134	15.42	15.005	14.37	15.195	15.165	15.388	14.597	14.794	14.908	14.578	14.975	15.088	14.962	14.796	14.758	15.078	15.153	14.877	14.716	14.52	15.128	15.004	15.048	14.808	14.628	15.509	14.957	15.366	14.37	15.145	14.152	15.06	15.217	14.954	15.019	15.219	15.466	15.028	15.058	15.592	14.276	14.26	14.375	15.94	14.936	14.384	14.521	14.956	14.799	14.981
Prot_32967_Fxr1	275_Requants_ID_32967_KVPGVTAIELDEDTGTFR_3_Proteotypic_1	Fxr1	14.366	14.432	14.298	14.27	14.306	14.273	14.16	14.193	13.794	14.536	14.296	14.535	14.219	13.391	14.168	14.444	14.469	14.477	14.282	14.454	14.555	14.442	14.776	13.792	14.212	14.349	14.156	14.528	14.278	14.238	14.326	14.386	14.01	14.069	13.78	14.335	14.289	14.167	14.269	14.472	14.453	14.249	14.292	14.114	14.187	14.261	14.442	14.472	14.352	14.519	14.322	14.488	14.429	14.081	14.185	14.424	13.923	14.142	14.39	14.259	14.086	14.34	14	14.46	14.065	14.337	14.02	14.172	14.188	14.423	14.171	14.343	14.452	14.389	14.378	13.634	14.613	14.298	14.273	14.547	14.4	14.263	14.423	13.943	14.409	14.15	14.185	14.605	14.338	14.087	14.025	14.277	14.32	14.055	14.01	14.402	14.487	14.335	14.396	14.292	14.167	14.695	14.276	13.73	14.09	14.492	14.429	14.258	13.911	14.318	14.405	14.474	14.315	14.309	14.338	14.583	14.153	14.313	14.498	13.662	14.34	14.245	14.102	14.541	14.169	14.401	14.255	14.221	14.361	14.242	14.194	14.11	14.547	14.051	14.435	13.984	14.132	14.196	14.443	14.299	14.334	14.199	14.344	14.126	14.282	14.411	14.57	14.241	14.321	14.357	14.249	14.517	14.402	14.273	13.55	14.091	14.507	14.269	14.462	14.032	14.153	14.404	14.398	14.303	14.409	14.425	14.368	14.367	14.159	14.146	14.276	14.227	14.614	14.268	14.203	14.344	13.962	14.344	14.18	14.221	14.378	14.389	14.413	14.39	14.207	14.017	14.141	14.592	14.769	14.604	13.301	14.131	14.386	14.14	14.533	14.359	14.196	14.056	14.2	14.205	14.35	14.629	14.288	13.9	14.419	14.32	14.084	14.418	14.711	14.019	14.173	14.456	14.388	14.365	14.432	14.17	13.952	14.041	14.287	14.241	14.198	14.001	14.431	14.654	14.362	13.811	14.171	14.479	14.381	14.045	14.387	14.252	13.881	14.682	14.256	14.469	14.365	14.066	14.3	14.36	14.032	14.322	14.321	14.447	14.217	14.504	14.155	14.129	14.393	14.264	14.181	14.426	14.053	14.532	14.094	14.413	14.227	14.403	13.623	14.225	14.11	14.319	14.198	14.267	14.322	14.768	14.205	14.171	14.061	14.537	14.005	14.393	14.362	14.363	14.109	14.403	14.064	14.351	14.559	14.237	14.098	14.305	14.379	14.034	14.293	14.372	14.354	14.269	14.255	14.486	13.887	14.295	14.11	14.423	14.266	14.227	13.904	14.563	14.198	14.116	14.028	14.18	14.474	14.505	14.532	14.207	13.826	14.664	14.089	14.46	14.368	14.144	14.201	14.231	14.64
Prot_12098_Fxyd1	4_Requants_ID_12098_TGEPDEEEGTFR_2_Proteotypic_1	Fxyd1	14.805	14.851	15.011	15.23	14.983	15.03	14.843	14.95	15.178	14.953	14.562	14.788	15.162	14.846	15.281	14.887	15.234	15.279	14.935	14.944	14.835	14.951	14.524	14.412	14.949	14.927	14.936	15.052	14.852	14.908	15.394	14.982	15.1	15.002	14.765	15.047	14.965	15.207	15.138	15.067	14.85	14.849	15.02	14.941	14.749	14.73	15.009	14.718	15.054	14.881	14.932	15.03	14.966	15.544	14.705	15.037	14.35	15.281	14.664	14.966	15.074	15.367	15.459	14.88	14.669	15.049	14.75	15.072	14.847	14.781	15.117	14.627	14.897	15.266	15.179	15.012	15.301	14.613	15.261	14.842	14.581	15.105	14.584	15.242	15.015	14.965	15.088	14.707	14.898	14.976	15.138	14.953	14.488	14.831	14.778	14.945	15.056	15.102	15.099	14.948	14.663	15.197	15.047	14.946	14.944	14.559	14.99	14.935	15.133	14.875	14.71	14.717	14.978	15.165	14.976	14.952	14.952	14.514	14.763	14.929	15.309	14.814	15.053	14.589	14.626	14.788	14.68	14.952	14.615	15.108	15.122	15	15	14.989	15.026	15.009	14.825	15.079	15.225	14.844	14.635	15.064	14.703	15.041	15.098	15.293	15.055	14.618	14.785	14.859	14.96	14.828	14.917	15.194	14.892	14.813	15.321	14.927	14.744	14.446	14.965	14.782	14.899	14.664	14.998	14.927	15.38	15.334	14.983	14.744	14.841	14.796	14.738	14.984	15.173	15.349	14.745	15.031	14.961	15.145	14.844	14.846	14.892	14.845	14.869	14.97	15.082	14.761	14.955	14.918	14.808	15.217	14.621	14.683	15.311	15.101	14.7	14.832	14.952	15.167	14.628	14.995	15.025	14.873	15.184	15.104	14.599	15.126	15.031	14.986	14.662	14.99	14.986	15.073	15.325	15.029	14.916	14.948	15.224	15.207	14.438	15.037	15.145	14.652	14.623	15.521	15.281	15.22	15.248	15.006	14.751	15.014	14.831	14.941	14.838	14.792	14.749	14.926	15.496	14.889	15.056	15.08	14.784	15.145	15.057	15.405	14.844	15.167	14.577	14.687	14.762	15.383	15.152	14.867	14.954	15.187	14.847	14.894	15.071	15.159	14.997	14.808	14.986	15.022	14.897	14.923	14.975	15.251	15.144	15.07	15.32	14.788	15.08	14.859	15.139	14.787	14.77	14.911	14.877	15.06	14.91	14.663	15.144	15.098	14.54	14.83	14.683	15.024	15.216	14.78	15.231	15.003	15.188	14.577	15.362	14.922	15.004	15.169	15.302	14.826	14.839	14.848	14.986	14.973	15.105	14.532	14.508	14.814	14.958	15.348	15.047	15.255	15.513	15.073	15.06
Prot_56873_G3bp1	90_Requants_ID_56873_TFSWASVTSK_2_Proteotypic_1	G3bp1	15.139	15.169	15.166	15.363	15.222	15.283	15.495	15.153	15.152	15.125	15.154	15.277	15.003	15.441	15.277	15.319	15.211	15.261	15.177	15.211	14.532	15.374	14.875	15.061	15.113	15.155	15.275	15.185	15.416	15.504	15.357	15.185	15.355	15.171	15.349	15.254	15.156	15.495	15.087	14.624	14.714	15.454	15.342	15.43	15.27	15.368	15.308	15.179	15.194	15.08	15.278	15.327	15.313	15.286	15.155	15.35	14.764	15.441	14.791	15.363	15.036	15.346	15.081	15.278	15.114	15.462	15.241	15.157	15.058	15.264	15.453	15.269	14.78	15.513	15.321	15.477	15.175	15.105	15.282	15.081	15.323	15.268	15.105	15.095	15.018	15.158	15.432	15.29	15.223	15.661	14.838	15.149	15.118	15.299	15.294	14.977	15.19	14.955	15.423	15.275	15.284	15.387	14.905	15.526	15.101	15.197	15.151	15.436	15.008	15.35	15.019	15.268	15.136	15.034	15.326	14.97	15.116	15.212	15.641	15.026	15.08	15.27	15.375	15.341	15.167	15.406	15.253	15.146	15.427	15.202	15.309	14.99	15.226	15.18	15.502	15.056	15.166	15.404	14.992	15.366	15.438	15.139	14.996	14.953	15.01	15.29	15.058	15.32	15.55	15.39	15.293	15.124	15.376	15.16	15.298	14.921	15.373	15.268	15.11	15.823	15.232	15.247	15.147	14.977	15.183	15.037	15.302	15.28	15.334	15.16	15.136	14.795	15.372	15.037	15.122	15.355	15.043	14.906	15.372	15.332	14.935	15.49	15.512	15.132	14.692	15.255	15.223	15.015	15.263	15.497	15.152	15.271	15.351	15.086	15.267	15.256	15.171	15.2	15.193	15.428	15.184	15.376	15.089	15.047	15.369	15.23	14.891	15.517	15.199	15.311	15.339	15.315	15.146	15.207	15.025	15.032	15.075	15.2	15.395	15.167	15.581	14.631	15.31	15.151	15.148	15.252	15.207	15.225	15.184	15.195	15.511	15.128	15.23	14.756	15.214	15.125	15.216	15.643	15.341	15.214	15.268	15.259	15.262	14.87	14.806	15.433	15.431	15.34	14.517	15.367	15.416	15.059	15.263	15.254	15.313	15.41	14.978	15.479	15.344	15.402	15.403	15.461	15.431	15.332	15.31	14.485	15.41	15.045	15.033	15.173	15.286	15.423	15.196	15.095	15.138	15.13	15.206	14.836	15.222	14.94	15.058	15.611	15.137	15.668	15.361	15.298	15.197	14.976	15.182	15.142	15.449	15.31	15.512	15.245	15.332	14.925	15.162	14.996	15.493	15.13	15.368	15.278	15.252	14.994	14.977	15.492	15.188	15.046	15.317	15.325	15.245	15.577	14.832	15.299	15.221
Prot_2676_G3bp1	3_Requants_ID_2676_EAGEPGDVEPR_2_Proteotypic_1	G3bp1	14.228	14.216	14.33	14.543	14.387	14.423	14.329	14.193	14.341	14.15	14.166	14.199	14.1	14.345	14.458	14.364	14.312	14.57	14.167	14.473	14.368	14.118	14.136	14.132	14.139	14.389	14.4	14.308	14.233	14.402	14.319	14.276	14.474	14.324	14.196	14.323	14.202	14.721	14.512	14.219	14.454	14.49	14.229	14.287	14.264	13.958	14.184	14.075	13.661	14.41	14.336	14.466	14.357	14.452	14.285	14.4	14.301	14.152	14.314	14.492	14.572	14.57	14.351	14.406	14.132	14.273	14.429	14.641	14.364	14.135	14.434	14.394	12.364	14.504	14.534	14.483	14.603	14.313	14.397	14.399	14.444	14.331	14.024	14.41	14.18	14.353	14.358	14.351	14.12	14.274	14.335	14.196	14.147	14.236	14.205	14.378	14.384	14.461	14.197	14.192	14.265	14.325	14.304	14.138	14.311	14.075	14.172	14.372	14.566	14.347	14.171	13.423	14.135	14.424	14.201	13.887	14.225	14.117	14.486	14.226	14.312	14.295	14.631	13.999	13.996	14.028	14.396	14.477	13.932	14.506	14.57	14.493	14.435	14.481	13.893	14.469	14.255	14.023	14.289	14.243	14.251	14.02	14.202	14.677	14.256	14.271	14.109	14.184	14.531	14.147	14.203	13.913	14.059	14.383	14.472	14.503	14.677	14.217	14.379	14.07	14.047	14.094	14.629	14.026	14.543	14	14.32	14.644	14.066	14.44	13.917	14.062	14.166	14.302	13.984	14.768	14.046	14.36	14.429	14.492	14.042	14.447	14.417	14.239	14.158	14.53	14.492	14.019	14.323	14.469	13.648	14.546	14.201	14.33	14.356	14.264	14.185	14.206	14.034	14.587	14.126	14.247	14.476	13.907	14.564	14.649	13.984	14.118	14.38	14.394	14.268	14.347	14.167	14.252	14.327	14.433	14.297	14.56	14.654	14.402	14.084	14.335	14.177	13.915	13.981	14.717	14.543	14.494	14.456	14.432	14.296	14.466	14.6	13.204	14.205	14.156	14.313	14.562	14.52	14.306	14.346	14.383	14.353	14.259	14.405	14.794	14.128	14.432	14.342	14.12	14.047	14.33	14.77	14.329	13.948	14.437	14.381	14.349	14.724	14.438	14.435	14.526	14.855	14.283	14.228	14.029	14.523	14.152	14.6	14.092	14.337	14.229	14.22	14.091	14.236	14.021	14.116	14.439	14.599	14.456	14.042	14.616	14.69	14.392	14.011	14.136	13.81	14.038	14.548	14.289	14.485	14.358	14.441	14.571	14.794	14.182	14.145	14.454	14.193	14.233	14.38	14.274	14.444	13.942	14.551	14.242	14.047	13.975	14.314	14.23	14.401	14.659	14.761	14.305	14.345
Prot_49059_G3bp1	193_Requants_ID_49059_QYYTLLNQAPDMLHR_3_Proteotypic_1	G3bp1	13.824	15.043	14.245	14.089	14.035	14.201	14.353	14.161	14.228	14.105	14.426	14.023	14.026	14.329	14.246	14.351	14.226	14.09	14.243	14.417	14.387	13.954	14.253	14.277	14.106	14.401	14.203	14.226	13.887	14.503	14.217	14.62	14.494	14.143	14.277	14.083	14.382	14.113	14.129	14.221	14.117	14.213	14.231	13.829	14.289	14.453	14.071	14.384	14.259	14.129	14.168	14.249	14.394	14.345	14.517	14.385	14.247	14.218	14.129	14.047	14.106	14.375	14.396	14.043	13.914	14.081	14.138	14.257	14.231	14.518	14.169	14.406	14.186	14.679	14.373	14.015	14.373	14.075	14.29	14.326	14.446	14.066	14.168	14.016	14.281	14.261	14.289	14.301	14.097	14.385	13.876	14.315	14.035	14.341	14.238	14.51	14.532	14.11	14.362	13.789	14.125	14.58	14.171	14.133	14.141	14.161	14.487	14.333	14.234	14.473	14.08	14.237	14.358	14.347	14.399	14.252	14.242	14.05	14.485	14.184	13.94	14.112	14.433	14.238	14.317	14.414	13.807	14.222	14.305	14.146	14.414	14.051	14.184	14.475	14.033	14.387	13.786	14.497	14.279	14.27	14.471	14.106	14.282	14.27	14.106	14.445	14.378	14.404	14.142	14.4	14.106	14.19	14.154	14.3	13.988	14.274	14.347	13.806	14.067	14.428	14.171	14.282	14.515	14.361	14.25	14.093	14.335	14.142	14.422	14.63	14.086	14.48	14.456	14.236	13.945	14.148	14.256	14.079	14.105	13.784	14.114	14.627	14.336	14.21	14.12	14.224	14.057	14.1	14.248	14.421	14.324	14.026	14.339	14.302	14.307	14.324	14.387	14.24	13.886	14.389	14.112	14.237	14.31	13.968	14.623	14.205	13.985	14.185	14.468	14.043	14.356	14.323	14.214	14.205	14.13	13.981	14.086	14.163	14.311	14.249	14.295	14.14	14.155	14.253	14.294	14.099	13.885	14.284	14.065	14.536	13.957	14.189	14.449	14.137	14.098	14.241	14.167	14.401	14.827	14.155	13.946	14.193	14.533	14.06	14.196	13.821	14.127	14.572	14.242	14.281	13.99	14.265	14.351	14.276	14.127	14.138	14.274	14.229	14.361	14.131	13.988	14.254	14.238	14.042	14.254	14.031	14.43	14.033	14.482	14.414	14.021	14.474	13.972	13.962	14.204	14.147	14.166	14.189	14.075	14.773	14.05	14.467	14.442	14.386	14.289	14.336	14.312	14.153	14.027	14.208	14.02	14.205	14.287	13.95	14.4	14.306	14.033	13.958	14.385	14.498	14.291	14.221	14.179	14.402	14.187	14.264	14.533	14.626	13.808	14.097	13.685	14.298	13.991	14.29	14.358
Prot_17924_G3bp1	165_Requants_ID_17924_FYVHNDIFR_3_Proteotypic_1	G3bp1	13.756	14.522	14.092	14.371	14.406	14.385	14.545	13.845	14.162	14.309	14.526	14.206	13.767	14.087	14.08	14.185	13.864	14.299	14.37	14.034	13.883	14.344	14.187	14.314	14.42	13.804	14.267	14.122	14.194	14.513	14.352	14.428	14.523	14.027	14.064	13.936	14.63	13.887	14.099	14.034	14.496	14.408	14.111	14.425	14.43	14.523	13.978	13.71	12.81	14.212	14.852	14.402	14.928	13.928	13.916	14.41	13.891	14.162	14.193	14.206	14.085	14.367	14.511	14.242	14.459	14.503	14.6	14.268	13.762	14.1	14.478	13.804	13.495	14.326	14.174	14.255	14.342	14.109	14.759	13.974	13.994	14.166	14.162	14.426	13.944	13.987	14.593	14.151	14.561	14.028	14.553	14.197	13.933	14.303	14.193	13.804	14.632	14.046	14.359	13.73	14.409	14.595	14.026	14.261	14.106	14.257	13.576	14.968	14.243	13.966	13.799	13.772	14.489	14.172	14.225	13.981	13.736	14.03	14.282	14.119	13.259	14.289	14.503	14.567	14.346	14.532	14.187	14.45	14.413	13.084	14.102	14.002	14.561	14.695	14.032	14.186	14.34	14.231	14.348	14.202	14.119	13.872	13.912	14.332	14.161	14.27	14.173	14.24	14.381	13.856	14.04	14.354	14.159	14.343	14.192	14.092	14.046	14.06	14.631	13.886	14.527	14.215	14.549	14.62	14.33	13.974	13.584	14.188	13.697	13.799	13.572	14.398	14.55	14.031	14.149	14.561	14.257	14.194	14.565	14.558	14.032	14.393	14.538	14.078	14.473	13.918	14.526	14.573	13.906	14.225	13.445	14.242	13.832	14.511	14.256	14.166	14.124	14.117	14.551	13.731	14.285	14.698	13.284	14.616	14.192	14.264	14.2	14.218	14.364	13.789	14.333	14.132	13.919	14.389	14.365	14.168	14.085	14.076	14.13	14.204	14.274	14.164	14.075	14.238	14.327	14.11	14.144	14.194	13.986	14.106	14.391	14.302	14.55	14.378	14.366	12.498	14.462	14.511	14.242	14.301	14.297	14.317	14.138	14.001	14.022	14.11	14.296	14.459	14.018	14.318	14.087	14.253	14.079	14.293	13.831	14.726	14.272	14.465	14.401	14.373	14.457	14.514	14.273	14.315	13.768	14.266	13.372	13.852	14.356	14.55	14.429	14.41	14.474	14.306	14.305	14.46	14.566	14.438	14.483	14.349	14.476	14.26	14.285	13.199	13.424	14.394	13.941	14.651	14.334	13.943	14.269	14.486	13.808	14.267	14.118	14.179	14.147	14.563	14.206	14.368	14.472	14.447	14.335	14.209	14.457	14.259	13.959	14.247	14.405	13.621	14.292	14.552	14.503	14.013	14.781
Prot_8688_G3bp1	199_Requants_ID_8688_LPNFGFVVFDDSEPVQK_2_Proteotypic_1	G3bp1	13.837	14.285	14.261	13.99	13.608	14.347	13.82	13.771	13.494	13.653	13.932	14.018	13.695	14.048	13.705	14.175	13.692	13.967	14.063	13.981	14.035	14.021	13.959	14.015	13.607	13.914	14.479	14.059	13.574	14.14	13.84	14.015	14.03	13.862	13.769	13.891	13.77	14.133	13.85	14.135	13.987	14.002	13.703	13.896	13.805	13.72	13.941	14.047	14.235	14.002	14.243	13.897	13.717	14.066	13.78	13.932	13.764	13.839	14.06	14.145	13.87	13.878	13.879	13.583	13.88	13.79	14.131	13.997	14.105	14.349	14.187	12.943	13.92	14.3	14.478	13.674	13.892	13.768	14.002	14.146	14.165	14.025	13.317	14.045	13.946	13.765	14.041	14.025	13.911	13.993	14.182	13.592	14.101	13.994	13.489	13.89	13.576	14.126	13.817	13.973	14.282	14.114	13.902	14.132	13.98	13.551	13.799	13.621	14.095	14.082	14.122	14.217	14.059	14.076	14.065	14.005	13.798	14.219	14.013	14.022	13.634	13.988	13.853	13.385	14.065	13.778	13.842	13.876	13.986	13.973	13.752	13.939	14.182	14.118	13.937	14.165	13.948	13.905	14.325	13.885	13.976	13.779	13.615	13.996	13.935	14.098	13.674	14.063	14.182	14.232	13.705	13.119	13.911	14.095	14.021	14.126	13.927	13.074	14.444	14.239	13.99	13.948	14.171	14.088	12.821	13.784	14.245	14.147	14.013	14.187	13.895	13.958	14.115	13.959	13.929	13.934	13.68	13.999	13.704	13.753	13.857	14.118	13.964	14.004	14.179	13.741	13.99	14.072	14.098	13.524	14.005	13.631	13.781	14.177	14.107	13.947	14.254	13.699	13.657	14.171	13.739	13.855	14.168	13.665	14.191	14.099	13.609	13.673	14.033	13.827	13.401	14.314	14.088	14.139	14.1	14.002	13.994	13.574	13.926	13.948	14.172	13.549	14.169	14.14	13.604	13.711	14.151	13.836	13.989	14.153	13.95	13.993	13.988	13.572	14.316	14.12	13.908	14.056	14.162	13.047	13.856	13.865	13.902	14.097	13.888	13.693	13.952	13.845	13.967	14.084	14.016	13.914	13.558	13.927	14.147	13.932	14.191	13.775	14.03	13.953	13.843	14.276	13.855	13.779	14.146	13.978	14.162	14.037	13.907	14.189	13.968	13.866	13.897	13.465	13.95	13.798	13.905	14.111	13.9	14.221	13.883	13.771	13.912	13.742	13.889	13.938	14.142	14.009	14.081	13.858	13.936	13.933	13.639	13.914	13.887	14.181	13.836	14.138	13.503	14.13	14.02	13.6	13.814	13.68	14.094	13.681	13.704	14.464	13.756	13.733	13.747	14.004	14.173	14.012	13.954
Prot_16738_G3bp1	206_Requants_ID_16738_FMQTFVLAPEGSVANK_2_Proteotypic_1	G3bp1	14.034	13.7	13.689	13.669	13.831	13.892	13.706	13.936	13.651	13.586	13.626	13.482	14.032	13.76	13.901	14.11	13.523	13.946	14.061	13.808	13.868	13.775	13.616	13.855	13.687	14.054	13.986	13.974	13.341	14.018	13.612	13.516	14.002	13.634	14.031	13.79	13.979	13.931	13.742	13.699	13.994	13.516	13.583	13.542	13.975	12.945	14.048	13.928	13.773	13.912	13.885	13.602	13.42	13.929	13.79	13.738	14.36	13.963	14.332	14.006	13.831	13.871	13.798	13.619	13.747	13.443	13.705	13.781	13.515	14.057	13.485	13.656	13.812	13.505	13.603	13.769	13.618	14.127	13.834	14.138	13.997	13.681	13.875	13.611	13.747	13.711	13.545	13.819	14.058	13.934	14.005	13.693	14.021	13.947	13.657	13.18	13.999	13.406	13.808	13.808	14.243	13.758	13.768	13.804	13.602	13.847	13.904	13.758	13.674	13.735	13.812	14.161	14.018	13.905	13.808	13.901	13.695	13.184	13.732	14.138	14.01	12.771	14.09	13.83	13.889	13.56	14.337	13.921	13.864	13.908	13.745	13.946	13.794	13.652	14.29	12.857	13.759	13.996	13.723	14.212	13.934	13.723	13.507	13.851	13.656	13.71	13.837	13.968	13.827	14.071	14.018	13.629	13.771	13.83	13.714	13.879	13.885	13.637	13.724	13.931	14.007	13.792	13.893	13.761	14.178	13.946	13.204	13.726	13.852	13.857	13.569	13.823	14.013	13.661	13.854	13.741	13.768	13.685	13.754	13.902	13.913	13.755	13.575	14.057	13.95	13.856	13.811	13.868	13.887	14.065	13.677	13.165	13.867	14.011	13.893	13.746	14.161	14.06	13.544	13.821	13.72	13.722	13.985	13.931	13.333	13.872	14.324	13.815	13.506	13.736	13.874	13.956	13.467	13.97	13.573	13.915	14.04	13.745	13.647	13.727	13.282	14.023	13.747	14	14.046	13.816	13.452	13.944	13.842	14.129	13.534	13.806	13.155	14.068	13.833	13.857	13.879	14.063	13.934	13.752	13.796	13.845	13.87	13.371	13.657	13.911	13.582	14.189	13.608	13.822	13.703	13.712	13.709	14.047	13.906	13.652	13.609	13.848	13.999	13.695	13.893	13.883	13.625	13.955	13.671	13.041	13.472	13.711	13.379	13.737	14	13.691	14.055	13.727	13.777	13.867	14.264	13.87	14.188	13.837	13.351	13.86	13.66	13.767	13.908	13.855	13.861	13.375	13.764	13.831	13.983	13.977	13.646	13.983	13.501	13.733	13.612	13.918	13.419	13.861	13.499	14.401	13.693	13.768	14.211	13.751	13.55	13.669	13.455	14.148	13.707	13.758	13.747	13.889	13.594
Prot_1907_G3bp1	97_Requants_ID_1907_DFFQNFGNVVELR_2_Proteotypic_1	G3bp1	13.656	13.49	13.159	13.043	13.319	13.592	12.583	13.539	13.33	13.641	13.147	13.562	13.192	13.599	13.181	13.467	13.595	13.612	13.131	13.124	13.459	13.318	13.488	13.334	13.116	13.37	13.943	13.237	13.046	13.241	13.44	13.448	13.453	13.481	13.122	13.307	13.367	13.442	13.033	13.365	13.277	13.575	13.207	13.337	13.473	13.372	13.009	13.376	13.684	13.387	13.381	13.229	13.415	13.433	13.268	13.291	13.471	13.612	13.454	13.367	13.442	12.239	13.17	13.211	13.56	13.522	12.951	13.851	13.614	13.657	14	13.539	12.695	12.768	13.667	13.86	12.456	13.659	13.49	13.773	12.722	13.603	12.695	13.81	13.434	13.248	13.626	13.06	13.323	13.188	13.506	13.182	13.295	13.275	13.403	13.413	13.347	13.047	13.497	13.36	13.323	13.557	13.443	13.294	13.911	12.712	12.801	13.111	14.121	13.539	12.709	13.058	13.022	13.444	13.395	13.221	13.468	13.483	13.356	12.857	12.769	13.615	13.628	13.428	13.42	12.692	13.529	13.323	13.214	12.835	13.256	13.719	13.656	13.598	13.465	13.531	13.382	13.262	13.306	13.246	13.384	13	13.624	12.9	12.859	13.765	13.496	13.372	12.447	13.787	13.344	13.432	13.406	13.37	13.73	12.615	13.541	13.185	13.68	13.053	13.471	13.433	13.146	13.696	13.262	13.278	13.293	13.201	13.544	13.134	12.811	13.247	13.033	12.966	13.015	13.974	13.547	13.725	13.717	13.688	13.125	13.542	13.547	13.141	13.403	13.339	13.306	13.415	13.017	13.662	13.345	13.852	13.19	12.759	12.65	13.828	13.041	12.969	13.508	13.93	13.649	13.296	12.634	13.584	13.713	13.535	13.124	13.453	13.57	12.999	13.716	13.428	12.999	13.4	13.339	13.105	13.045	13.485	13.299	13.491	13.009	13.26	13.243	13.503	13.296	12.342	13.166	13.517	13.318	13.08	13.187	13.405	13.748	13.395	13.539	13.043	13.254	13.671	13.842	13.414	13.346	13.42	12.911	12.871	13.369	13.555	13.536	13.616	13.485	13.383	13.203	12.879	13.451	13.432	13.754	13.308	12.814	13.395	13.473	13.388	13.679	13.328	13.324	13.388	13.313	13.289	13.414	13.444	12.956	13.299	13.542	13.202	13.685	12.362	13.541	13.258	13.641	13.534	13.217	13.274	13.081	13.319	13.147	13.672	13.362	13.393	13.499	13.54	13.421	12.623	13.668	13.588	13.64	13.475	13.707	13.086	13.504	12.897	13.491	13.095	13.385	12.924	13.219	13.457	13.796	13.248	12.688	13.604	13.587	13.496	13.453	13.408	12.917	13.627	13.522
Prot_38450_G3bp2	198_Requants_ID_38450_LPNFGFVVFDDSEPVQR_3_Proteotypic_1	G3bp2	14.217	14.267	14.164	14.153	14.131	14.396	14.238	14.252	13.969	14.071	14.033	14.088	14.231	14.264	14.391	14.243	14.325	14.516	14.341	13.969	13.761	14.149	13.803	14.446	14.183	13.959	14.578	14.188	14.161	14.238	14.197	14.01	14.019	14.675	14.159	14.454	14.071	14.352	14.144	13.913	14.079	14.226	14.033	14.244	14.213	14.192	14.031	14.16	14.33	14.44	14.314	14.316	14.282	14.183	14.23	14.511	13.971	14.073	13.937	14.182	13.795	14.241	13.968	14.121	14.139	14.391	14.398	14.049	14.009	14.33	14.48	14.299	14.267	14.43	14.333	14.239	14.311	14.162	14.291	14.155	14.463	14.084	13.751	14.063	14.338	14.012	14.245	14.228	14.251	13.974	14.267	14.253	14.29	14.078	14.304	14.171	14.038	14.216	14.057	14.181	14.432	13.796	14.488	14.055	14.49	14.42	14.361	13.81	14.15	14.221	13.827	14.369	14.129	14.05	14.347	14.307	14.256	14.191	14.223	14.152	14.171	14.318	14.023	14.312	14.248	14.26	14.004	14.229	14.361	14.575	13.984	14.257	14.291	13.886	14.189	14.269	14.41	14.109	14.343	14.423	14.191	14.034	14.002	14.376	14.039	14.107	14.049	14.263	14.292	14.035	14.302	14.121	14.453	14.268	14.373	14.267	14.315	14.201	14.352	14.29	14.152	13.956	14.123	13.934	14.312	13.975	14.017	13.761	14.493	14.185	14.429	13.854	14.585	13.813	14.286	14.392	13.991	14.329	14.174	14.169	14.379	14.172	14.023	14.613	14.488	14.058	14.063	14.115	14.186	14.37	14.214	13.941	14.182	14.186	14	14.301	14.355	14.088	14.23	14.333	14.161	14.404	14.405	13.83	14.029	14.335	14.277	13.984	14.562	13.97	14.09	14.292	14.303	14.176	13.992	14.168	14.352	14.033	14.159	14.199	14.095	14.16	13.959	14.177	13.922	13.918	14.562	14.051	14.172	14.161	14.356	14.303	14.171	13.516	14.203	14.156	14.447	14.236	14.387	14.366	14.127	14.156	14.085	14.094	14.21	14.094	14.293	14.271	13.683	14.493	14.453	14.221	13.907	14.377	14.141	14.133	14.242	14.191	14.374	14.267	14.088	14.295	14.443	14.315	14.393	13.947	14.682	14.015	14.122	14.216	14.184	14.138	14.14	13.847	14.267	14.232	14.022	14.207	14.32	14.413	14.248	14.354	14.119	14.111	14.276	14.182	14.048	14.176	14.093	14.357	14.101	14.191	14.287	14.535	13.803	14.205	14.14	13.969	14.135	14.237	14.197	14.324	14.144	14.088	14.217	14.294	14.154	14.367	14.238	13.987	14.111	14.001	14.344	14.228	14.499
Prot_61240_G3bp2	32_Requants_ID_61240_VDAKPEVQSQPPR_3_Proteotypic_1	G3bp2	13.782	13.789	14.144	13.931	13.921	14.064	14.094	13.957	13.579	13.928	13.916	13.919	14.157	14.197	13.785	13.157	14.136	14.13	13.82	14.058	13.571	13.904	13.871	14.107	13.97	13.322	13.958	14.057	14.124	14.078	13.732	13.872	13.814	14.216	14.008	14.294	14.018	14.267	13.909	13.38	13.291	13.864	13.866	14.026	13.814	14.132	13.756	14.109	13.575	14.111	13.491	13.867	13.935	14.241	14.088	14.264	13.979	14.454	14.049	13.512	13.802	14.047	14.11	14.325	14.138	14.277	14.356	13.455	13.939	12.359	14.222	12.111	12.513	14.531	14.551	12.404	14.333	14.165	14.278	14.233	14.39	14.179	13.881	14.19	13.579	13.63	13.976	14.417	14.226	13.802	14.045	13.892	13.63	13.754	14.048	13.94	13.989	14.021	13.197	13.988	13.78	13.739	14.064	13.999	13.984	14.055	14.276	13.786	13.814	14.158	13.948	12.583	14.107	13.618	13.674	13.62	13.799	13.861	14.018	13.96	13.907	13.81	13.701	13.864	13.564	14.371	13.437	13.999	14.114	13.787	14.246	13.266	14.025	13.639	13.539	14.183	13.932	13.611	13.919	14.183	14.192	13.623	14.008	14.412	13.551	13.685	13.971	13.934	13.544	13.646	13.801	14.009	14.199	14.122	13.671	13.554	14.128	14.049	14.102	13.921	13.719	13.945	14.189	13.754	13.888	13.316	13.479	13.661	13.714	13.632	13.962	13.769	13.732	13.79	14.226	14.335	14.011	13.93	13.799	13.833	14.202	13.873	13.963	14.729	14.83	14.059	14.325	13.955	14.743	14.465	14.046	14.596	14.094	14.397	11.759	12.237	12.415	14.424	14.214	14.036	13.875	13.618	14.015	13.8	14.06	13.84	14.017	13.485	14.34	13.671	14.125	13.821	14.129	13.917	14.064	12.874	14.062	14.263	14.278	14.027	14.053	14.138	13.85	13.999	14.11	14.037	14.263	13.037	12.945	14.247	14.167	14.117	14.129	13.845	14.101	14.047	14.298	14.359	13.296	14.254	13.011	14.283	12.823	14.288	14.349	14.681	14.561	14.155	13.417	14.226	13.601	13.759	14.098	13.828	14.022	13.796	13.821	14.439	13.862	14.174	14.324	14.024	12.786	13.939	14.035	13.292	14.269	13.642	14.14	13.616	14.08	14.014	13.79	13.52	14.233	14.092	14.11	13.757	13.885	14.007	13.98	14.243	13.912	14.258	13.576	13.77	13.866	13.514	13.851	14.083	14.131	13.726	14.003	14.235	14.051	13.587	13.837	13.648	14.307	13.916	14.018	13.729	13.714	13.732	14.061	14.131	13.834	13.856	14.058	13.926	13.914	13.862	14.265	13.962	14.232
Prot_63836_G3bp2	25_Requants_ID_63836_VLSLNFSEC(UniMod:4)HTK_3_Proteotypic_1	G3bp2	12.951	13.834	14.143	14.023	14.246	14.1	13.995	13.818	13.861	13.907	14.012	13.655	13.927	13.708	13.595	13.799	14.026	14.008	13.675	13.856	13.762	13.95	13.938	13.891	14.063	13.482	13.83	13.699	13.953	14.029	13.753	13.868	13.853	13.992	13.875	13.915	13.804	13.661	13.79	13.77	14.123	13.678	13.939	13.948	14.096	14.124	13.021	13.585	13.706	13.989	14.144	14.099	13.772	14.054	13.935	14.189	13.747	13.483	13.672	13.757	13.847	13.863	13.998	14.118	13.858	13.541	13.767	13.967	13.549	13.944	14.011	13.847	13.646	14.277	14.109	13.736	13.057	13.948	13.963	14.202	13.905	13.994	13.366	14.044	13.785	13.523	14.113	14.008	14.147	13.699	13.779	13.959	13.821	13.752	13.928	13.831	14.045	13.95	13.573	14.002	13.756	13.656	13.892	13.688	13.829	13.955	14.354	13.868	13.728	13.924	13.963	14.186	14.032	14.084	13.713	13.948	14.193	14.11	14.428	13.706	13.877	14.212	14.193	14.072	13.568	14.167	13.647	13.66	13.918	13.778	14.031	13.467	13.918	13.528	13.743	13.722	13.687	13.93	13.715	13.715	13.809	13.873	14.054	13.911	13.786	13.958	14.006	13.848	13.804	13.839	13.706	13.752	14.235	13.868	13.678	13.608	13.727	13.933	13.752	13.702	14.077	14.056	13.954	13.639	13.922	13.565	13.711	13.969	14.027	13.909	14.02	13.8	13.867	13.603	13.864	14.011	13.898	13.86	13.68	13.579	13.908	13.651	13.765	14.056	14.105	13.792	13.773	13.668	14.075	14.102	13.53	13.827	13.938	13.738	14.264	13.538	13.766	13.384	13.57	13.944	14.032	13.789	13.686	13.897	14.022	13.868	13.682	13.647	14.03	13.709	14.108	13.806	13.908	13.467	13.849	13.782	13.887	13.911	13.563	14.099	13.914	13.743	13.688	14.078	13.869	13.722	13.576	13.639	13.88	14.126	13.955	13.898	14.209	13.814	12.733	13.872	14.009	14.254	13.867	13.889	13.765	13.89	13.795	13.832	13.73	13.91	14.132	13.939	13.975	13.929	13.233	13.846	14.148	13.914	13.891	13.489	14.19	13.877	14.081	13.703	14.09	13.963	13.76	13.652	13.724	13.576	14.138	13.664	13.672	13.885	13.622	13.951	13.8	13.81	13.857	14.042	13.968	13.633	13.892	13.907	14.109	13.901	13.851	13.957	13.865	13.947	13.6	13.707	13.915	13.916	13.7	13.917	14.121	13.843	13.547	13.897	14.07	14.123	14.046	13.769	14.023	13.822	13.671	13.744	13.93	13.832	14.078	13.732	14.098	13.529	13.954	13.854	13.957	13.847	14.295
Prot_87609_G3bp2	222_Requants_ID_87609_ILIAKPIMFR_3_Proteotypic_1	G3bp2	13.671	12.377	11.965	14.032	14.334	14.015	14.505	14.373	14.438	14.575	14.964	14.206	13.517	13.507	13.934	12.384	13.982	12.699	14.185	13.345	13.759	13.942	13.77	12.911	13.711	13.801	13.979	13.865	13.852	14.034	13.385	12.86	13.919	13.694	13.943	13.583	13.91	13.51	13.369	14.193	13.84	14.296	13.465	13.427	14.267	13.884	14.607	12.169	13.784	14.14	13.984	13.689	13.464	14.244	14.287	13.547	13.025	14.22	13.052	13.781	13.778	13.454	13.428	12.52	13.282	13.192	13.702	13.886	14.404	13.977	13.894	14.425	14.828	14.07	13.793	14.081	13.117	13.374	13.743	13.615	13.806	12.539	13.478	14.535	12.747	14.313	13.811	13.923	13.409	15.144	13.38	13.907	13.834	13.154	13.294	13.716	13.4	14.289	13.908	13.819	13.92	13.449	13.678	13.9	13.009	14.102	13.912	13.414	13.134	14.108	13.68	13.966	13.908	13.506	14.526	13.357	13.164	13.784	12.651	13.686	13.7	13.711	14.029	13.692	14.08	14.03	13.491	13.662	13.752	13.813	14.016	13.427	14.266	15.05	13.488	11.634	13.709	14.064	13.111	12.578	13.825	13.7	13.711	14.131	14.232	13.536	13.871	13.856	14.077	13.693	13.683	13.322	14.022	13.509	13.847	13.062	13.629	13.161	14.119	14.624	13.06	13.437	14.042	14.316	14.117	13.502	12.189	13.824	13.322	12.231	14.116	13.986	14.379	13.592	13.935	13.596	14.594	12.969	13.508	13.729	14.75	13.636	14.634	14.627	14.524	12.285	14.289	13.227	13.996	13.524	14.449	13.5	13.228	13.081	13.379	13.648	13.571	13.434	13.659	13.426	13.946	13.872	14.059	13.009	13.435	14.177	14.057	13.081	14.207	13.698	14.211	13.234	13.934	13.313	13.391	13.775	13.651	14.253	13.843	11.816	14.503	14.063	13.219	13.821	12.743	13.864	14.095	14.321	13.948	14.334	14.101	13.04	12.975	13.143	13.924	13.811	13.932	13.926	13.691	13.565	13.795	13.84	13.611	13.502	13.551	12.66	13.725	14.092	13.809	14.003	13.562	13.745	13.758	13.968	12.952	14.072	14.584	14.168	14.231	14.032	13.116	14.039	13.917	14.421	13.621	14.18	13.711	14.115	13.715	13.356	14.202	14.336	14.323	14.445	14.014	14.665	13.834	12.911	13.678	13.822	13.709	14.362	13.485	13.401	12.94	13.511	13.323	12.149	14.101	14.776	13.764	14.114	11.943	13.818	13.34	13.064	14.31	13.756	14.299	14.495	13.783	14.218	14.276	13.335	13.522	14.372	13.261	14.084	14.141	13.233	14.063	13.582	13.575	13.419	14.298
Prot_38449_G3bp2	280_Requants_ID_38449_LPNFGFVVFDDSEPVQR_2_Proteotypic_1	G3bp2	13.555	13.866	13.832	13.597	13.599	13.847	13.458	13.589	13.161	13.464	13.744	13.714	13.905	13.831	13.565	14.207	13.87	13.879	13.797	13.649	13.55	13.003	13.258	13.506	13.585	13.958	13.704	13.603	13.285	14.091	13.408	13.646	13.713	14.043	13.683	13.743	13.917	13.816	13.229	13.881	13.57	13.651	13.477	13.272	13.712	13.97	13.696	13.805	13.474	13.912	13.562	13.519	13.905	13.841	13.617	13.398	13.672	13.491	13.673	13.982	13.313	13.21	13.685	13.766	14.076	13.703	13.674	13.537	13.899	13.657	13.995	13.928	13.491	13.414	13.593	13.738	13.716	13.147	13.612	13.797	13.859	13.634	13.725	13.613	13.675	13.848	13.777	13.401	13.895	13.179	13.812	13.472	13.688	13.534	13.593	13.508	13.733	13.647	13.917	13.605	13.8	13.954	13.665	13.368	13.696	13.666	13.537	12.985	14.032	13.781	13.734	13.634	13.59	13.596	13.624	13.75	14.313	13.724	13.821	14.122	13.382	13.604	13.188	13.615	13.577	13.592	13.503	13.507	13.88	13.939	13.947	13.639	13.618	13.256	13.382	14.075	13.764	13.538	13.819	13.754	13.75	13.754	13.482	13.8	13.206	13.81	13.618	13.767	13.618	13.924	13.773	13.785	13.759	13.875	13.674	13.541	13.57	13.548	13.556	13.48	13.802	13.934	13.718	13.74	13.831	13.52	13.496	13.51	14.16	13.388	13.672	13.463	13.852	13.675	13.668	13.21	13.589	14.381	13.632	13.564	13.843	13.808	13.088	13.88	13.948	13.418	13.409	13.706	13.814	13.606	13.812	13.127	13.826	13.744	13.954	13.625	13.881	13.514	13.716	13.891	13.524	13.557	13.66	13.756	13.689	13.808	13.793	12.992	14.05	13.68	13.702	13.833	13.729	13.526	13.316	13.753	13.547	13.876	13.625	13.833	13.567	13.689	13.864	13.619	13.479	13.391	13.933	13.613	13.63	13.882	14.159	13.614	13.64	13.158	13.512	13.681	13.936	13.053	13.829	14.125	13.517	13.776	13.871	13.719	13.994	13.268	13.54	13.735	13.594	14.11	13.522	13.417	13.487	13.835	13.81	13.664	13.517	13.523	13.842	13.551	13.654	13.803	13.354	14.119	13.555	13.376	13.673	13.42	13.678	13.927	13.939	13.627	13.878	13.519	13.673	13.752	13.716	13.899	13.23	13.671	13.777	13.709	13.751	13.425	13.603	13.555	13.476	13.417	13.597	13.763	13.853	13.56	13.918	14.062	13.661	13.587	13.437	13.514	14.108	13.805	13.941	13.387	13.25	13.419	13.391	13.764	13.669	13.941	13.319	13.217	13.517	13.507	13.43	13.751	13.476
Prot_5769_G3bp2	174_Requants_ID_5769_HLEELEEK_2_Proteotypic_1	G3bp2	13.331	13.168	13.254	13.538	13.408	13.181	13.419	13.005	13.008	13.3	12.991	13.149	13.432	13.517	13.392	13.744	13.271	13.654	13.588	13.498	13.309	13.103	13.351	13.036	12.92	13.366	13.296	13.003	13.259	13.338	12.989	13.459	13.151	13.67	13.667	13.525	13.542	13.497	13.352	13.084	12.986	13.094	12.772	13.45	12.997	13.365	13.432	13.182	13.51	13.39	13.392	13.313	12.899	13.589	13.473	13.485	13.193	13.525	12.986	13.696	12.897	13.187	13.195	13.118	13.078	13.33	13.686	13.313	12.854	13.695	13.509	13.607	13.681	13.618	13.43	13.304	13.413	13.568	13.154	13.125	13.479	13.274	12.356	13.409	13.077	13.584	13.658	13.045	13.305	13.105	13.199	13.165	13.1	13.378	13.292	13.521	13.442	13.298	12.895	13.392	13.432	13.183	13.204	13.3	13.472	13.252	13.587	12.888	13.441	13.597	13.026	12.907	13.106	13.69	13.511	12.943	13.72	13.049	13.119	12.848	13.719	13.532	13.334	13.084	12.896	13.124	13.336	13.086	13.104	13.155	12.779	13.378	13.572	13.041	13.152	13.581	13.649	13.128	13.412	13.585	13.215	13.355	13.226	13.311	13.069	13.564	13.336	13.464	13.255	13.438	13.104	13.478	13.361	13.015	13.238	13.385	13.467	13.364	13.119	13.07	12.593	13.475	13.458	13.252	13.452	12.946	13.341	13.338	13.119	13.133	13.538	13.09	13.382	13.314	13.656	14.063	13.637	13.027	13.248	13.364	13.014	13.541	12.924	13.4	13.771	13.733	13.369	12.902	13.417	13.48	12.865	13.214	12.641	13.413	13.502	13.366	13.076	13.428	13.246	13.366	13.419	13.094	13.139	13.063	13.533	13.816	13.502	12.846	13.063	13.297	13.141	13.498	13.628	12.838	13.427	13.39	13.365	13.543	13.291	13.163	13.254	13.328	13.093	13.277	13.261	13.177	13.519	13.367	13.299	13.442	13.185	13.23	13.489	12.792	13.009	13.244	13.651	13.378	14.116	13.053	13.044	13.369	13.291	13.229	13.029	13.114	13.424	12.82	13.55	13.584	13.179	13.208	13.26	13.334	13.213	13.511	13.485	13.465	13.197	13.814	12.678	13.441	13.572	13.514	13.334	13.443	13.355	13.534	13.364	13.549	13.21	13.457	12.875	12.171	13.933	13.621	13.48	13.324	13.342	13.009	13.139	13.215	13.136	13.441	13.231	13.278	13.323	13.383	13.437	12.942	13.703	13.41	13.735	13.479	13.413	13.456	12.916	13.261	13.432	13.162	13.244	12.698	13.457	13.162	13.329	13.42	13.368	13.342	13.487	13.314	13.431	13.401	13.521	13.333	13.07
Prot_64084_G3bp2	194_Requants_ID_64084_VMEKPSPLLVGR_3_Proteotypic_2	G3bp2	13.218	12.799	13.148	13.289	13.147	13.486	12.997	13.544	13.792	13.197	13.596	13.331	13.146	13.657	12.73	12.653	12.567	13.675	13.239	13.088	13.094	13.509	13.751	14.045	13.163	13.704	12.316	12.618	13.524	13.852	12.797	13.593	13.109	13.289	13.184	13.197	12.827	13.122	12.51	12.981	13.353	13.51	13.64	13.351	13.604	13.73	13.703	13.368	12.558	12.466	13.332	13.448	13.401	12.668	13.282	12.72	14.021	13.095	14.109	12.774	13.203	12.667	13.881	13.588	13.037	13.395	13.332	12.685	13.372	12.984	13.009	13.158	12.869	13.148	12.199	12.755	13.589	13.892	13.179	14.019	12.788	13.646	13.046	13.436	13.455	13.145	13.529	12.161	13.621	13.634	12.967	13.422	13.406	13.046	13.245	13.051	13.302	13.407	12.929	13.478	12.931	13.121	13.393	13.735	13.198	13.378	12.911	12.923	13.176	13.521	13.493	12.562	13.164	13.367	13.191	13.333	13.418	13.324	13.212	13.23	13.295	13.258	13.405	13.094	13.121	13.389	13.272	13.458	12.856	13.605	13.556	13.466	13.195	13.414	12.944	11.956	13.551	13.046	13.32	12.705	12.977	13.583	13.693	13.825	13.426	13.596	13.642	13.543	13.44	13.585	13.562	13.497	13.655	11.961	12.026	11.648	12.195	13.584	13.694	13.557	13.576	13.418	13.578	13.685	13.65	13.358	13.198	13.247	13.501	13.587	12.944	13.328	13.388	13.425	13.267	13.086	13.495	12.288	13.341	13.392	13.566	13.232	13.145	13.451	13.522	13.41	13.351	13.277	12.129	13.39	13.318	13.426	13.232	13.143	13.722	12.967	13.223	12.822	13.086	13.904	12.982	12.669	13.772	12.956	13.316	13.196	13.482	13.318	12.631	13.675	13.129	12.227	14.051	13.182	13.35	13.605	13.607	13.321	13.529	12.681	13.404	13.411	13.464	13.231	12.841	13.357	13.38	13.767	12.812	13.618	13.196	12.993	13.296	13.295	13.148	12.975	12.893	13.963	13.093	13.229	13.285	13.344	13.358	13.616	13.653	13.734	13.653	12.67	13.178	13.872	13.352	13.194	12.591	13.781	13.293	12.941	13.476	13.322	13.317	12.796	13.717	12.941	13.571	13.181	13.946	12.974	13.313	12.793	12.381	13.155	13.089	13.385	12.418	12.342	13.192	13.613	13.806	13.902	13.341	12.997	14.054	13.575	13.023	13.433	13.805	12.925	12.95	12.933	12.965	13.27	13.127	13.265	13.645	13.665	12.78	13.744	13.131	13.249	13.388	12.563	13.255	13.299	13.154	12.921	13.423	13.327	13.788	12.752	13.537	13.134	13.416	13.265	14.002	13.244	13.914
Prot_17925_G3bp2	271_Requants_ID_17925_FYVHNDMFR_3_Proteotypic_1	G3bp2	12.663	12.802	12.26	13.228	12.572	12.395	12.437	12.338	12.605	12.013	12.382	12.569	12.253	12.263	12.601	12.634	12.623	12.651	12.814	12.441	12.499	12.705	12.778	13.114	11.897	12.457	12.347	12.1	12.398	12.887	12.084	12.642	12.324	12.271	13.055	12.616	12.878	12.537	12.719	12.884	12.961	12.543	12.786	12.885	12.617	13.075	11.782	11.34	12.242	12.495	11.782	12.468	12.108	12.822	12.464	12.269	13.113	12.748	13.495	12.66	12.54	12.166	13.045	13.039	12.279	12.744	12.558	12.687	12.635	12.052	12.654	12.074	12.527	12.662	12.301	12.707	12.61	13.311	12.334	12.722	12.261	12.232	12.555	12.514	12.596	12.401	12.615	12.926	12.251	12.487	12.507	12.623	12.159	12.422	12.871	12.732	12.431	12.795	12.533	12.712	12.538	12.694	12.326	11.836	12.983	12.747	12.585	11.927	12.725	12.789	12.832	11.735	12.516	12.68	12.301	12.743	12.546	12.796	13.108	12.366	12.865	12.481	12.981	12.422	11.746	12.852	12.596	12.611	12.806	12.227	12.877	12.314	12.531	11.486	12.593	12.752	12.295	12.387	12.357	12.204	13.1	12.724	13.039	12.77	12.625	12.725	13.094	12.61	12.483	12.627	12.438	12.511	12.966	12.299	12.01	11.682	12.373	13.083	13.002	12.446	13.029	11.915	12.677	12.434	12.623	12.388	12.631	12.329	12.367	12.815	12.467	12.766	12.823	12.524	12.661	12.083	12.855	12.829	12.567	12.472	12.377	12.369	11.778	12.596	12.663	12.458	12.938	12.402	12.924	12.924	12.184	12.339	12.325	12.965	12.676	12.311	12.443	13.225	12.352	12.195	12.797	12.715	12.192	12.215	12.983	12.79	12.404	12.532	12.416	12.767	12.917	12.131	12.367	12.781	12.696	12.629	12.711	12.449	11.723	11.937	13.096	12.633	12.486	12.657	12.723	12.431	11.633	12.882	12.264	12.723	12.703	12.485	12.504	12.803	12.549	12.739	12.653	12.777	11.616	12.523	12.504	12.673	12.874	12.294	12.303	12.73	12.867	13.21	12.172	12.57	12.27	12.649	12.386	12.708	12.588	13.145	12.258	12.638	12.178	12.473	13.102	12.23	12.246	12.729	12.384	13.616	12.429	12.242	12.624	12.292	12.499	12.221	12.277	12.977	12.231	13.144	12.653	12.007	12.214	12.252	13.268	12.445	12.473	12.043	13.36	12.385	12.743	12.487	12.893	12.288	12.618	13.279	12.131	12.513	12.787	12.635	12.474	13.143	12.08	12.833	11.633	12.736	12.525	12.692	13.362	12.846	12.778	11.954	12.317	12.403	12.461	12.391	12.252	12.217	13.067
Prot_108505_G3bp2	300_Requants_ID_108505_TEELKPQVEEK_2_Proteotypic_1	G3bp2	10.268	10.556	10.379	10.739	10.238	10.501	10.395	10.396	10.231	9.771	9.698	10.821	10.885	10.91	10.436	11.121	11.084	11.062	11.03	10.699	10.532	9.481	10.173	10.435	10.226	11.368	10.299	11.239	10.944	10.563	9.127	9.107	9.975	10.433	11.803	11.7	11.639	11.628	10.871	8.875	8.757	9.239	9.374	10.648	10.212	10.91	10.461	10.464	11.518	11.009	10.338	10.018	10.429	10.481	10.205	10.588	10.171	11.141	10.985	11.154	10.642	10.845	10.083	10.859	9.996	9.952	10.02	10.564	9.935	11.37	10.76	11.085	10.6	11.381	11.119	10.417	9.709	10.183	10.35	10.702	11.719	11.131	8.084	10.349	9.767	10.587	10.706	11.239	9.597	11.314	11.376	9.02	10.236	11.003	11.051	9.487	11.578	9.066	10.116	11.477	10.918	10.072	10.225	9.938	11.511	8.823	11.251	10.084	10.649	11.178	10.671	10.237	10.3	10.185	10.897	9.359	10.585	10.081	10.487	10.169	10.134	10.72	10.532	10.675	10.02	9.313	9.387	11.166	10.331	10.518	10.5	10.494	11.497	10.588	10.061	9.898	11.359	9.349	11.082	10.168	10.472	9.67	10.385	9.998	9.802	10.334	10.923	10.475	10.131	10.277	10.073	10.972	10.554	10.633	10.961	10.101	11.104	11.058	10.966	9.747	9.66	11.198	10.878	9.868	11.134	9.656	10.516	10.796	8.379	9.656	10.2	10.359	9.76	10.456	10.464	12.721	10.624	10.17	11.322	10.84	9.126	10.854	11.242	10.343	9.222	11.188	10.52	9.833	11.101	9.886	9.484	11.37	9.827	11.075	11.121	9.846	9.308	10.722	10.703	10.719	10.277	10.275	9.109	11.295	11.057	10.955	9.369	10.719	10.686	10.217	11.032	9.589	10.514	9.521	11.271	10.57	10.624	10.612	10.107	10.142	11.01	10.994	8.052	10.61	11.039	9.224	9.935	9.494	10.995	10.752	10.281	10.758	9.501	11.771	10.069	10.903	10.677	10.271	10.877	9.608	10.218	11.155	9.668	10.313	10.551	11.171	10.93	10.583	11.159	10.156	9.955	11.083	10.588	9.547	11.18	10.409	11.075	11.396	11.565	9.5	8.651	7.447	10.451	10.528	11.156	10.694	11.542	10.959	10.786	10.176	10.679	10.241	10.366	10.327	10.503	10.382	10.783	10.693	10.241	10.361	10.09	10.601	10.728	11.082	9.578	10.438	10.561	10.954	10.76	10.379	10.621	10.1	11.416	10.878	10.187	10.264	9.972	10.522	10.625	10.153	10.752	10.002	10.196	11.24	10.404	9.583	10.983	10.793	9.515	10.309	11.072	10.563	10.287	10.5	10.875
Prot_66558_G6pc	220_Requants_ID_66558_WC(UniMod:4)ERPEWVHLDTTPFASLFK_4_Proteotypic_1	G6pc	13.757	14.344	13.88	14.076	14.085	14.087	14.139	13.674	13.861	14.489	14.144	13.852	14.203	14.03	13.657	13.985	14.231	13.011	14.402	13.769	13.921	14.396	14.251	13.548	14.218	13.229	14.671	14.225	13.933	14.19	13.673	14.369	14.266	14.177	14.118	13.905	13.743	14.64	13.715	13.774	14.08	13.271	14.907	13.53	13.147	13.321	12.959	12.656	15.959	15.099	14.058	15.373	14.597	15.786	13.226	13.97	12.75	13.686	15.029	13.732	12.985	15.5	14.23	12.713	14.241	13.471	12.815	12.626	12.911	14.166	13.872	14.942	15.396	15.104	14.102	14.171	13.521	15.071	12.71	13.061	15.2	13.987	13.277	14.491	14.187	14.457	13.686	13.992	14.343	12.971	14.713	15.159	12.74	14.337	14.815	11.861	14.774	14.908	12.753	13.665	14.38	15.271	13.888	14.399	13.434	14.201	13.954	14.385	13.703	14.645	14.188	14.586	12.977	14.487	14.784	13.106	14.779	14.211	13.226	13.895	14.167	15.078	14.138	11.937	13.883	14.455	13.219	14.406	13.411	14.578	14.444	14.456	12.363	14.578	14.445	15.018	13.953	13.858	14.167	14.13	13.521	14.111	14.642	14.112	14.15	13.762	12.833	14.091	14.182	14.133	14.565	13.548	13.951	14.539	14.009	13.506	14.184	13.993	13.498	15.904	14.487	13.079	14.673	13.97	13.338	13.753	14.268	14.226	15.028	14.463	12.234	14.26	14.64	14.517	14.071	14.772	14.273	12.608	14.192	15.063	14.123	14.868	13.444	14.205	15.332	14.886	13.171	14.099	13.257	13.905	14.286	14.396	13.726	13.538	14.167	14.047	14.405	13.94	13.313	15.187	13.745	14.252	14.846	12.748	13.69	14.609	15.081	14.036	14.329	13.731	14.227	13.978	13.669	13.4	13.306	13.32	16.619	13.416	13.666	13.799	16.5	13.067	13.488	13.791	13.916	13.482	13.681	13.658	13.655	14.232	14.266	13.945	13.772	14.425	14.328	13.721	14.061	13.733	14.326	13.992	14.185	13.586	14.117	13.727	13.532	12.669	13.343	13.175	16.291	13.756	13.683	13.362	14.318	14.089	13.732	13.92	14.3	13.109	13.908	12.849	15.567	13.317	14.853	15.644	15.843	14.752	14.563	14.849	13.697	15.151	13.987	12.767	11.902	12.493	14.081	13.43	13.62	15.036	14.326	11.965	13.88	15.426	14.696	14.598	14.669	12.813	13.919	14.456	14.597	12.602	14.466	14.045	14.686	14.143	14.17	13.814	14.414	13.504	13.066	14.226	14.028	15.17	14.358	13.478	13.58	13.463	14.445	13.261	13.975	14.144	13.843	14.129	14.442	14.364	14.081
Prot_51212_G6pc	231_Requants_ID_51212_SATVPFASVSLIPYC(UniMod:4)LAR_3_Proteotypic_1	G6pc	13.67	13.382	13.682	13.227	13.247	11.872	13.283	13.632	14.079	13.393	13.415	13.18	12.672	14.024	13.791	13.865	13.577	13.141	13.746	13.256	13.82	12.691	13.932	12.906	13.182	13.373	13.832	13.39	12.908	13.409	13.321	13.46	13.449	13.096	13.665	13.918	13.855	12.939	13.312	12.998	13.396	13.379	13.72	13.624	13.092	12.924	13.294	13.27	12.996	12.822	13.308	13.973	13.569	12.895	13.736	13.244	13.84	13.637	13.46	13.731	13.567	13.288	13.106	13.719	13.541	13.323	13.358	13.413	13.565	13.118	13.432	12.669	13.177	13.44	13.234	13.448	12.659	13.895	13.432	13.769	13.143	13.081	13.938	13.312	13.393	13.759	12.759	13.166	13.517	13.421	13.559	13.702	13.013	13.656	13.835	12.856	13.784	13.456	13.343	13.391	13.259	13.306	12.916	13.898	13.199	13.674	13.283	13.828	12.375	13.224	14.082	13.519	13.348	13.438	13.36	13.515	13.872	13.622	13.478	13.666	13.516	13.719	13.505	13.455	13.07	13.713	13.245	13.788	13.387	14.244	13.22	13.163	12.887	13.019	13.726	12.483	13.574	13.446	13.63	13.566	13.62	13.565	13.737	13.304	13.69	13.365	12.904	13.896	13.304	13.481	14.061	13.717	12.904	13.697	13.222	13.17	13.591	13.783	13.167	13.545	13.512	13.037	13.693	13.416	13.523	13.185	13.458	13.363	13.948	13.38	13.313	12.647	13.242	13.29	13.547	12.542	12.926	13.994	13.071	12.968	13.561	13.52	13.305	13.487	14.276	13.314	13.792	13.396	13.379	13.429	13.568	12.837	13.455	13.642	13.138	13.367	14.043	13.122	13.088	13.659	13.407	13.104	13.886	13.205	13.327	13.622	12.977	13.171	13.939	13.398	13.747	13.262	13.62	13.238	12.745	12.996	13.714	13.611	12.865	13.365	13.704	13.614	13.322	13.653	12.992	13.748	13.626	12.466	13.788	13.92	13.917	13.223	13.091	12.834	13.873	13.499	13.513	12.623	12.597	13.913	13.444	13.878	13.413	13.227	13.167	12.86	13.211	13.746	14.034	12.849	13.201	13.359	13.307	13.602	13.556	13.158	13.277	13.909	13.086	13.64	13.619	13.196	13.308	13.505	12.577	13.53	12.859	12.804	13.031	12.998	13.976	13.766	14.009	13.595	13.497	13.696	13.793	13.383	13.441	13.829	13.68	13.761	13.293	13.45	12.772	13.371	12.98	12.922	13.259	13.474	12.729	13.633	13.799	13.442	12.689	13.368	13.503	13.194	13.569	13.672	13.473	13.648	13.209	13.502	13.322	13.882	13.888	13.577	13.583	12.595	14.246	13.549	13.09	13.277	13.14
Prot_66557_G6pc	174_Requants_ID_66557_WC(UniMod:4)ERPEWVHLDTTPFASLFK_3_Proteotypic_1	G6pc	13.172	13.435	14.027	13.484	13.197	13.595	13.726	12.141	13.22	13.436	12.783	13.171	13.181	13.6	13.076	13.641	13.393	12.882	13.004	12.71	13.117	13.461	13.453	12.651	13.378	13.551	13.593	13.242	13.159	13.062	13.161	14.094	12.911	13.033	13.871	13.791	13.279	13.59	13.449	12.895	12.891	13.231	14.211	12.824	13.18	13.236	13.081	12.847	13.366	13.326	13.305	14.639	13.731	13.884	12.661	13.143	12.599	13.542	12.746	12.996	11.928	13.121	13.834	13.051	13.94	13.488	13.137	12.685	13.839	13.949	13.504	13.658	13.617	13.302	13.405	13.145	12.624	14.793	12.41	12.767	13.213	12.75	13.467	13.721	13.608	13.408	12.996	13.068	13.188	13.089	13.262	13.455	13.854	13.161	13.409	12.643	13.613	13.608	12.899	12.528	13.256	14.513	12.765	13.607	13.164	13.662	12.769	13.82	12.972	13.621	13.519	13.726	11.799	13.597	13.69	13.536	13.912	13.851	12.786	13.656	13.573	13.802	13.438	12.912	12.771	13.774	13.216	13.696	12.494	14.158	13.492	13.4	12.777	12.83	13.899	13.841	13.526	13.087	13.454	13.564	13.04	12.928	13.803	13.377	13.332	13.298	12.863	13.324	13.51	13.588	13.937	12.953	13.244	13.953	13.404	13.176	13.13	13.357	12.98	13.535	13.971	12.556	14.081	13.343	12.927	12.935	13.784	13.514	13.441	13.847	13.551	13.01	13.387	13.003	13.463	12.608	12.626	13.272	12.665	13.379	13.525	13.744	12.534	12.969	14.225	14.158	13.909	13.429	13.249	13.176	12.912	13.4	12.876	13.304	13.641	13.232	13.829	13.272	12.249	14.11	13.956	13.124	13.525	12.666	12.933	13.967	13.287	13.522	13.517	13.239	12.59	12.815	13.661	13.443	13.708	13.383	14.134	13.895	13.445	12.367	14.089	13.958	13.542	12.84	12.4	14	13.711	13.462	13.701	13.255	13.489	13.377	13.227	13.16	13.19	13.511	13.433	12.508	12.747	13.749	12.318	14.046	13.389	12.707	13.823	13.898	12.475	13.653	14.147	13.018	13.461	13.358	12.347	13.604	13.726	13.651	12.666	14.255	13.027	14.017	13.748	12.501	13.55	13.23	13.325	13.367	13.125	12.891	13.394	13.547	13.806	13.08	13.585	12.161	13.446	13.668	13.914	14.008	12.845	13.959	13.381	13.661	12.8	13.014	13.506	13.554	12.925	11.234	13.139	12.919	13.853	13.366	13.56	13.622	13.377	13.73	13.717	13.167	13.53	13.323	13.28	14.177	13.746	13.115	12.885	12.398	13.055	12.902	13.506	13.101	13.47	13.709	13.673	13.876	13.689
Prot_27401_G6pc	294_Requants_ID_27401_ILGQTHKK_2_Proteotypic_1	G6pc	7.312	7.599	8.898	6.287	8.098	8.323	7.405	7.015	2.816	6.638	6.002	8.159	2.451	8.319	8.407	9.421	7.789	9.374	6.718	8.251	7.816	4.437	8.358	4.246	8.078	8.311	7.174	8.676	4.782	8.156	7.727	1.707	8.274	5.255	7.068	9.265	7.993	7.533	8.439	9.319	7.507	7.457	4.445	8.243	7.462	4.162	8.066	7.29	9.501	7.501	8.517	3.141	7.554	9.444	7.838	8.639	3.03	7.725	2.023	8.981	8.28	8.021	7.712	6.527	5.577	7.922	8.114	7.212	8.133	4.253	7.492	8.493	9.053	8.253	8.654	7.866	9.054	6.873	6.533	1.842	7.174	6.113	8.3	8.156	6.028	9.604	6.65	7.433	7.761	4.645	6.416	7.248	7.077	6.473	6.244	4.444	10.837	9.54	7.52	6.756	5.491	6.539	8.106	5.296	7.922	7.991	7.097	7.286	6.821	4.165	5.568	10.643	9.603	5.067	7.745	6.126	7.222	7.141	5.513	7.505	1.717	9.17	5.407	8.572	7.776	7.386	6.009	7.386	6.304	10.382	5.151	7.497	9.667	8.133	6.892	5.557	4.427	7.474	5.995	4.169	10.627	8.885	7.673	6.551	10.233	3.88	6.228	9.849	6.079	7.304	7.903	6.99	4.307	4.933	6.019	7.187	6.72	8.082	6.534	9.276	6.272	4.674	6.534	4.735	10.286	7.601	8.612	5.798	9.49	6.183	7.349	6.763	7.896	6.891	5.337	10.768	7.209	4.265	9.933	9.025	9.141	8.992	8.606	6.345	7.64	7.982	6.794	6.514	3.258	6.239	7.641	8.252	5.228	3.948	10.288	6.469	6.941	7.408	7.787	7.209	5.715	3.24	10.64	5.862	9.469	4.778	8.234	5.268	5.498	9.415	9	4.018	8.613	8.244	9.011	6.642	2.673	5.217	9.598	8.016	6.11	7.877	8.288	5.67	9.041	4.536	8.195	9.34	4.006	10.012	4.283	8.741	6.747	9.199	9.122	4.609	8.293	5.582	6.133	2.682	7.838	8.559	7.396	6.878	7.735	9.358	5.257	6.437	10.783	7.578	4.949	5.328	8.849	7.662	5.371	6.57	7.372	6.219	8.509	8.441	7.822	7.869	2.912	7.408	5.902	7.603	7.492	6.901	7.759	7.993	8.308	7.251	7.204	7.865	7.962	7.712	7.402	4.028	7.572	7.308	7.165	7.311	7.989	8.815	7.932	2.382	9.271	9.463	8.428	8.666	2.356	8.238	2.376	7.188	9.056	7.821	3.581	8.939	8.541	6.919	3.184	9.142	9.135	9.216	7.149	9.181	8.54	8.447	7.589	8.17	7.339	2.82	3.731	7.915	5.91
Prot_44835_G6pc	300_Requants_ID_44835_NLGTLLGLGLALNSSMYR_3_Proteotypic_1	G6pc	8.025	5.444	5.338	4.771	8.774	5.063	4.949	4.027	5.836	5.409	4.424	5.417	4.756	5.137	5.093	4.696	4.814	5.37	5.6	5.161	9.416	6.34	12.383	5.044	2.062	5.129	3.964	7.399	12.17	3.132	1.527	3.106	4.726	2.408	5.751	10.347	4.986	6.269	10.446	5.346	4.473	4.726	5.436	9.135	4.35	4.494	4.576	5.023	5.663	6.707	4.986	3.423	5.378	11.098	6.207	5.074	3.195	5.736	4.706	5.93	5.09	6.882	5.043	4.322	6.791	5.771	5.744	4.943	5.761	7.034	6.845	6.378	6.99	5.554	6.447	6.099	4.727	4.532	4.79	4.672	6.638	5.634	5.314	6.223	9.111	5.968	5.042	6.121	4.263	2.946	3.776	6.999	4.009	8.659	6.914	0.134	6.743	9.229	6.497	5.437	5.564	4.537	5.744	8.311	5.087	7.531	4.266	5.325	7.406	2.213	3.518	8.372	9.965	2.165	5.48	6.869	6.836	6.873	5.014	7.999	6.934	2.219	5.153	5.762	2.3	3.16	6.088	4.87	4.706	4.951	7.813	4.042	4.149	4.397	8.47	1.661	6.463	9.035	6.104	6.196	9.349	8.943	9.329	5.893	1.096	7.804	6.767	4.748	4.912	6.099	5.213	8.474	1.905	4.107	6.075	4.488	5.129	4.12	8.532	5.651	6.245	7.974	4.024	5.981	5.053	4.067	8.25	4.859	9.22	5.339	5.437	7.208	5.851	5.364	5.41	4.464	2.229	6.296	2.658	4.518	6.018	5.387	4.996	5.394	2.852	5.641	4.741	7.977	6.456	7.245	7.097	3.932	7.115	7.357	5.802	4.89	8.221	3.946	5.586	7.914	5.403	5.537	4.412	7.625	3.667	8.975	2.996	7.944	5.967	5.72	4.499	7.509	5.8	7.172	6.838	2.011	5.802	6.351	8.533	5.769	4.017	3.482	5.638	7.626	5.244	7.795	7.963	2.048	7.85	4.06	3.303	9.298	9.855	5.567	3.807	5.123	4.572	5.435	5.797	2.613	4.669	3.727	4.362	9.518	10.075	5.789	7.893	2.961	5.05	8.329	7.103	6.965	2.581	7.055	3.749	7.399	7.015	2.159	2.249	2.819	3.282	10.407	3.383	5.829	4.611	4.381	10.626	4.156	4.235	4.547	6.736	4.611	8.358	6.301	4.61	7.767	5.027	4.574	4.779	5.16	4.29	4.55	4.46	4.366	4.986	11.394	4.682	9.579	4.567	8.754	4.504	4.845	7.39	5.001	5.145	4.946	5.604	8.46	4.808	4.922	5.048	5.441	4.75	5.495	5.07	8.481	6.224	4.991	4.602	5.564	8.488	4.727	5.686	4.725	8.392
Prot_66576_G6pd2	307_Requants_ID_66576_WDGVPFILR_2_Proteotypic_2	G6pd2	13.933	14.686	14.412	14.205	14.034	14.293	14.033	14.104	14.618	14.553	14.344	14.342	14.335	14.413	14.196	14.065	14.364	14.258	13.809	14.079	14.451	14.464	13.898	14.44	13.928	14.096	14.255	14.107	13.894	14.048	14.513	14.699	14.206	14.36	14.387	14.105	14.549	14.432	14.393	14.454	14.689	14.255	14.432	13.974	14.392	13.981	13.817	13.51	14.465	14.047	14.104	14.671	15.102	14.142	14.321	13.809	14.658	13.915	14.682	14.174	14.246	14.042	14.602	14.128	14.23	14.282	14.149	14.423	14.457	14.17	13.879	14.188	14.193	14	14.041	14.094	14.198	14.472	14.324	14.001	14.237	14.452	14.449	14.546	14.25	14.797	14.542	14.167	14.284	14.593	14.644	14.151	14.917	14.509	14.215	14.642	13.502	14.853	14.94	14.739	13.662	15.048	14.54	14.015	14.168	14.393	14.426	14.585	15.014	14.776	14.579	14.172	14.671	14.504	14.208	14.308	14.488	14.485	15.194	14.635	13.827	14.473	14.083	14.132	14.332	14.568	14.541	14.611	14.461	14.199	14.346	14.462	14.925	14.354	14.53	14.087	14.426	14.506	14.47	14.788	14.51	14.462	14.363	14.662	14.097	14.023	14.53	14.401	14.497	14.603	14.403	14.188	14.494	14.161	14.79	14.013	14.21	14.108	14.393	14.376	14.719	15.228	14.443	14.228	14.568	14.412	14.28	14.297	13.999	14.582	14.599	14.659	14.443	14.456	14.137	14.456	14.619	14.424	14.377	14.398	14.333	14.315	14.334	14.452	14.574	14.414	14.378	13.888	14.161	14.746	14.039	14.539	14.417	14.881	13.98	14.62	14.944	15.032	14.528	14.201	14.761	14.355	14.444	14.197	14.315	14.729	14.064	14.586	14.856	14.304	14.414	13.555	14.779	14.744	14.583	14.789	14.67	14.408	14.723	14.547	14.451	14.489	14.49	14.631	14.509	14.237	13.721	14.76	14.635	14.416	14.582	14.682	14.912	13.663	14.394	14.559	14.541	14.571	14.09	14.767	13.926	14.382	14.973	14.517	14.801	14.518	14.747	14.283	14.263	14.775	14.187	14.881	14.5	14.652	13.952	13.938	14.626	14.512	14.297	13.817	13.595	13.709	14.169	14.933	14.781	14.57	15.107	14.75	14.575	14.596	14.563	14.263	14.388	14.556	14.583	14.253	14.483	14.512	14.611	14.675	14.224	14.336	14.8	13.971	14.221	14.33	14.564	14.455	14.329	14.625	14.519	14.296	14.38	14.351	14.577	14.507	14.191	14.847	14.357	14.152	14.293	14.072	14.252	14.331	14.882	14.225	14.537	14.593	14.768	14.409	14.619	14.517	14.878	14.302	14.285
Prot_19274_G6pd2	198_Requants_ID_19274_GGYFDEFGIIR_2_Proteotypic_2	G6pd2	13.771	14.147	13.265	13.725	13.442	13.305	13.485	13.645	13.573	13.539	13.412	13.757	14.223	12.546	13.534	13.089	13.68	13.994	13.464	15.019	13.962	13.858	13.239	14.354	13.744	13.651	12.923	13.446	14.112	12.984	13.965	13.841	12.985	13.519	13.244	13.625	13.404	13.613	13.744	13.805	14.244	13.686	13.154	14.006	13.456	13.725	13.362	13.658	13.528	13.724	13.932	13.326	13.775	13.73	13.553	12.882	13.846	13.07	13.598	13.478	13.688	13.85	13.803	13.801	13.485	13.773	13.933	13.743	13.555	13.695	13.513	13.819	14.153	13.74	14.273	13.29	13.442	13.421	13.385	13.613	13.345	13.356	13.709	13.712	14.133	13.198	13.564	13.36	13.543	13.732	13.625	13.526	14.07	13.426	13.558	13.805	13.631	13.356	13.618	13.651	13.523	13.414	13.937	13.847	14.189	13.378	13.19	13.376	13.669	12.946	13.85	13.706	13.98	13.896	13.633	11.523	13.756	13.542	14.586	14.081	13.386	13.718	13.408	13.72	14.014	13.608	13.767	13.502	13.755	12.955	13.649	13.871	14.329	13.789	13.833	13.309	13.319	13.659	13.479	13.85	13.649	13.564	13.428	14.016	13.577	13.266	14.127	13.57	13.597	13.776	13.429	13.489	13.621	13.366	14.021	13.398	13.386	13.529	13.708	13.386	13.594	14.699	13.648	13.256	13.439	13.467	13.498	13.786	13.417	13.854	14.059	14.117	13.435	13.502	13.443	13.9	14.034	13.577	13.569	13.304	13.231	13.338	13.896	13.406	13.391	13.582	13.494	13.538	13.6	13.919	13.351	13.88	13.636	13.953	13.526	13.724	13.372	13.489	14.089	13.524	13.94	13.657	13.647	13.594	13.572	12.969	13.567	14.374	13.696	13.774	13.99	13.899	13.119	13.742	13.36	13.594	13.41	13.183	13.879	13.669	13.716	13.554	13.781	13.34	13.829	13.094	13.024	13.648	13.41	13.861	13.662	13.731	13.685	13.843	13.337	13.715	13.449	14.377	12.92	13.924	13.227	13.777	14.229	13.407	13.67	13.302	13.513	13.143	13.262	14.387	13.55	14.107	13.538	13.27	13.349	13.644	13.837	13.819	14.247	13.282	13.091	13.272	13.764	13.647	13.376	13.729	14.448	13.462	13.34	13.563	12.962	14.117	13.863	14.231	13.177	13.114	13.361	13.803	14.217	13.789	13.333	13.502	13.912	13.468	13.649	13.839	13.345	13.656	13.395	13.823	13.181	13.658	13.224	13.582	13.683	13.759	13.493	14.767	13.694	13.48	13.205	13.124	13.269	13.816	14.539	13.604	13.921	13.589	13.257	13.394	13.352	13.342	13.37	13.116	13.612
Prot_9182_G6pd2	303_Requants_ID_9182_DLQSSNQLSNHISSLFR_3_Proteotypic_2	G6pd2	13.205	13.512	13.285	13.382	13.186	13.002	13.524	13.399	13.319	13.679	13.448	13.242	13.559	13.677	13.307	13.199	13.143	13.315	12.828	14.237	13.614	13.042	13.081	13.377	13.602	13.742	13.401	13.359	13.527	13.498	13.501	13.173	13.068	13.452	13.128	13.401	13.055	13.404	12.868	13.589	13.507	13.407	12.843	13.35	13.641	13.198	13.536	13.439	13.915	13.573	13.408	13.227	13.371	13.341	13.632	13.142	12.724	13.515	13.591	13.608	13.029	13.317	12.886	13.23	12.901	13.612	13.479	12.866	13.227	13.859	13.37	13.899	13.397	13.119	13.818	13.403	13.19	13.358	13.535	13.097	13.737	13.446	12.938	13.241	13.42	12.9	13.433	13.467	13.558	14.027	12.761	13.398	13.645	13.358	13.181	13.043	12.763	13.352	13.606	13.384	13.443	13.579	13.175	13.268	13.51	13.531	13.674	13.23	13.314	12.9	12.98	13.577	13.404	13.388	13.25	13.182	13.248	13.213	14.135	13.587	12.936	13.433	13.2	12.83	13.686	13.17	13.365	13.425	13.485	12.833	13.579	13.047	13.743	13.61	13.88	13.271	12.692	13.207	13.373	13.855	13.767	13.374	12.877	13.705	13.225	13.292	13.039	13.44	13.126	13.678	13.13	13.102	13.33	13.342	13.907	13.347	13.19	13.146	13.24	13.044	13.473	14.293	13.48	12.854	13.468	13.339	12.899	13.171	13.281	13.405	13.751	13.536	13.367	13.622	13.084	13.672	13.408	13.395	13.311	13.275	13.434	13.181	13.395	13.436	13.258	13.166	13.31	13.307	13.572	13.706	13.147	13.135	13.026	13.488	13.374	13.536	12.87	13.674	13.403	13.092	13.873	13.039	13.208	13.659	12.973	13.516	13.192	13.428	13.546	13.299	13.382	13.635	13.151	13.476	13.268	12.995	13.265	13.177	13.437	13.788	13.298	12.955	13.159	13.432	13.613	13.183	12.76	13.351	12.899	13.514	13.466	13.349	13.378	13.501	13.78	13.086	13.023	13.775	13.083	13.514	13.361	12.873	13.865	13.138	13.538	13.042	13.203	13.76	13.425	13.503	13.428	12.626	13.777	13.276	13.241	13.199	13.479	13.283	13.486	13.168	12.978	13.543	13.283	13.454	13.673	13.294	13.722	13.63	13.539	13.268	12.724	13.294	13.3	12.975	13.466	13.158	13.315	13.274	13.574	13.78	12.955	13.151	13.498	13.387	13.499	13.269	13.558	13.509	13.07	13.31	13.396	13.478	13.325	13.21	13.453	13.301	13.418	14.055	13.292	12.938	13.142	13.317	13.105	13.462	13.879	13.09	13.459	13.54	12.721	13.41	13.188	13.068	13.065	12.948	13.062
Prot_13261_G6pd2	306_Requants_ID_13261_EMVQNLMVLR_2_Proteotypic_3	G6pd2	12.598	12.856	12.635	12.375	12.553	12.345	12.788	12.143	12.674	12.914	12.185	12.854	13.028	13.103	12.799	12.7	12.313	12.319	11.737	13.405	12.271	12.859	12.442	13.48	13.066	12.374	12.411	12.374	12.874	12.182	12.963	12.499	12.478	12.73	12.121	12.79	12.521	12.662	12.457	13.067	13.017	12.684	12.589	12.413	12.485	12.428	12.466	12.587	12.934	12.847	12.394	12.05	12.324	12.23	12.886	12.806	13.299	12.373	12.89	12.299	12.329	12.504	13.13	12.842	12.551	12.608	12.868	12.84	12.687	12.651	13.054	12.319	12.982	12.314	12.532	12.22	12.727	12.379	12.591	13.199	12.694	12.914	12.191	12.32	13.214	12.444	12.162	12.276	12.28	13.295	12.551	12.567	12.745	12.893	12.774	12.873	12.907	12.032	12.734	12.017	12.434	12.95	12.711	13.034	12.426	12.702	12.637	12.57	12.744	12.536	12.266	12.794	12.528	12.647	12.994	12.459	12.691	12.578	13.342	12.851	11.291	12.968	12.643	12.861	12.562	12.754	12.412	12.68	12.489	11.961	12.209	12.731	12.858	13.004	12.573	12.711	12.494	12.414	12.252	12.743	12.849	12.601	12.149	12.873	12.226	13.027	12.751	13.009	12.579	12.973	12.272	12.761	12.65	12.583	13.026	12.038	12.698	12.407	12.536	12.154	12.171	13.291	12.757	12.618	13.162	12.141	12.251	12.787	12.527	12.651	12.581	13.141	12.174	12.608	12.385	12.948	12.949	12.424	12.851	12.617	12.434	12.28	13.014	12.336	11.84	12.925	12.708	12.706	12.567	12.737	12.435	13.13	12.918	12.373	12.327	12.742	12.478	12.711	12.538	12.373	13.468	12.606	11.929	13.051	12.636	12.447	12.777	12.801	12.684	12.869	12.606	12.693	12.645	12.459	12.908	12.763	12.652	12.172	12.432	12.488	12.599	12.795	12.307	12.406	12.972	12.249	12.662	12.323	12.31	12.69	12.425	12.821	12.561	13.096	12.469	12.855	12.259	13.015	12.196	12.737	12.527	12.719	13.455	11.345	12.918	12.563	12.101	12.81	12.486	13.011	12.287	12.793	13.209	11.915	12.264	12.89	12.723	12.989	12.2	12.475	12.571	13.149	12.802	12.561	12.755	12.536	12.873	13.009	12.301	12.327	12.438	13.184	12.633	12.68	12.201	12.591	12.807	11.725	12.204	12.657	12.596	12.742	12.95	13.111	12.686	12.521	12.582	12.745	12.544	12.497	12.434	12.431	12.519	12.861	12.873	13.042	12.293	13.134	12.849	12.802	12.642	12.744	12.05	12.655	12.342	12.624	12.998	12.568	12.279	12.074	11.988	12.306	12.516	12.628	12.672
Prot_26059_G6pd2	315_Requants_ID_26059_IFTPLLHK_2_Proteotypic_2	G6pd2	12.846	12.923	12.759	12.75	11.917	12.047	12.834	12.465	12.341	12.986	12.396	12.475	12.819	12.582	12.016	13.157	12.6	12.384	12.303	12.551	12.451	12.427	12.82	12.453	12.083	12.6	12.749	12.483	12.126	12.78	12.838	12.378	12.491	12.335	12.954	12.946	12.899	12.503	12.494	12.382	12.766	12.278	12.688	12.179	12.683	12.581	12.799	12.867	13.242	12.781	11.995	12.145	12.503	12.936	13.052	12.34	11.765	12.53	12.514	12.711	12.326	12.461	12.523	12.464	12.692	12.249	12.492	12.926	12.126	12.952	12.877	12.87	12.937	13.076	12.611	12.46	12.8	12.204	12.391	12.237	13.106	12.178	12.401	12.619	12.427	12.514	12.801	12.338	12.705	12.859	12.083	13.003	12.209	12.899	12.945	12.257	12.469	12.371	12.627	12.518	12.93	12.574	12.329	12.649	12.607	12.132	12.81	12.984	12.097	12.032	12.997	12.927	12.353	12.212	12.451	12.746	12.396	13.011	12.666	12.764	12.706	11.81	11.809	12.66	12.156	12.441	13.206	12.908	12.54	12.755	12.558	12.529	12.489	12.704	12.518	12.357	12.525	12.77	12.671	11.926	12.843	12.911	12.471	12.807	12.47	12.713	12.214	12.093	12.43	12.368	12.438	12.642	12.43	12.59	12.881	13.077	12.461	12.36	12.325	12.618	12.588	13.39	12.445	12.462	12.067	12.519	12.317	12.49	13.026	12.885	12.294	12.611	12.101	12.925	12.61	12.666	12.723	12.373	12.807	12.491	12.629	12.055	12.357	12.485	12.521	12.848	12.666	12.892	12.194	12.747	12.893	12.62	12.716	12.564	12.34	12.318	12.537	12.716	12.692	12.205	12.689	12.274	12.485	13.097	12.667	12.256	12.51	11.983	13.324	12.659	12.523	12.306	12.96	12.519	12.581	12.269	12.403	12.628	12.823	12.599	12.675	12.693	12.219	12.437	12.562	11.811	12.915	12.015	12.623	13.4	12.5	12.356	12.306	12.728	12.378	12.378	12.37	12.771	12.657	12.957	12.475	12.221	13.045	12.348	12.461	12.319	12.745	12.13	12.532	12.864	12.485	12.828	12.34	12.396	12.787	12.484	12.78	12.58	12.763	12.447	12.701	12.42	12.543	12.951	12.878	12.463	12.52	12.264	12.322	12.305	12.485	12.646	12.448	12.531	12.511	12.489	12.379	12.478	12.419	12.573	12.403	12.565	12.855	12.99	12.717	12.39	12.87	12.791	12.565	12.209	12.919	12.282	12.696	12.18	12.321	12.186	12.523	12.056	12.55	12.801	13.162	12.464	12.849	12.684	12.275	12.51	12.716	12.319	12.349	13.026	11.766	12.184	12.656	12.357	12.576
Prot_35165_G6pd2	303_Requants_ID_35165_LFYLALPPTVYEAVTK_2_Proteotypic_2	G6pd2	11.648	11.241	10.039	10.826	11.51	9.77	8.625	14.091	13.291	13.327	13.38	11.194	8.975	9.73	12.543	10.633	12.293	12.301	11.491	12.653	12.422	11.547	12.299	11.852	11.807	11.357	10.795	11.633	11.203	10.16	11.436	10.533	10.513	10.548	11.756	11.901	11.498	11.376	11.611	12.463	12.172	10.891	10.098	12.117	10.275	10.73	11.847	11.076	12.13	11.847	11.603	10.13	11.798	11.419	11.463	11.885	10.651	11.656	11.378	12.261	11.15	11.721	11.522	10.385	11.501	11.524	11.36	11.744	11.82	8.219	12.13	12.024	11.587	11.691	11.408	11.272	11.829	10.431	11.058	10.354	12.193	11.477	11.976	11.468	11.14	10.609	12.571	11.473	10.296	12.86	10.49	11.611	12.939	11.234	12.072	10.117	10.805	11.004	11.806	12.064	10.056	11.641	11.227	10.786	13.329	10.921	10.798	11.577	12.727	10.267	11.887	11.015	11.327	12.323	9.077	11.495	10.68	10.858	13.256	12.714	10.738	12.907	12.232	12.718	14.24	11.009	10.564	11.249	10.101	10.811	9.499	10.967	11.91	11.016	11.489	10.536	11.382	11.487	10.742	12.954	11.296	10.836	10.737	12.042	9.182	10.491	11.197	11.969	12.44	11.161	11.051	10.626	12.012	12.163	11.849	12.205	10.935	10.682	11.646	12.372	11.993	12.673	9.89	10.23	10.473	11.999	11.401	10.946	11.331	12.372	13.098	12.154	10.121	11.002	11.116	10.886	11.06	13.026	9.776	10.524	11.505	10.746	12.047	10.115	11.366	11.244	11.454	11.443	10.994	12.256	12.105	12.133	11.079	11.762	11.206	11.232	9.688	11.678	11.265	11.347	11.918	12.026	11.638	10.828	11.806	10.464	10.551	12.389	12.245	12.122	12.332	11.785	10.916	10.633	11.171	11.108	11.273	10.749	11.395	11.337	12.06	11.314	11.448	11.668	9.418	12.497	11.427	11.94	8.457	8.685	12.417	12.708	12.628	11.951	12.417	12.146	10.549	11.403	10.892	11.192	10.922	11.276	11.969	11.229	11.279	11.037	11.557	12.542	9.559	11.932	11.979	11.825	9.937	11.799	10.488	11.369	13.02	11.991	11.479	11.268	11.345	10.727	11.972	11.034	11.494	10.732	10.865	10.823	11.614	11.189	11.566	11.365	11.741	12.065	8.283	11.611	11.345	8.345	11.183	11.433	11.918	12.167	14.036	10.719	11.175	11.64	12.3	11.395	12.311	11.981	12.372	12.647	11.973	11.341	9.689	9.641	10.019	9.844	12.616	9.781	12.219	10.044	12.412	12.098	11.689	11.58	10.216	12.079	11.513	12.32	12.26	12.348	11.565	9.354	11.27
Prot_40307_G6pdx	146_Requants_ID_40307_LTVDDIR_2_Proteotypic_1	G6pdx	15.174	15.374	15.136	15.403	15.135	15.035	15.251	15.029	14.971	15.186	15.146	15.237	15.317	14.849	15.247	15.257	15.204	15.285	15.001	15.51	15.061	15.418	15.194	14.995	15.345	15.481	14.824	15.394	14.995	14.699	15.339	15.018	15.42	15.062	15.493	15.233	15.089	15.668	15.132	15.142	15.25	15.008	14.745	15.087	15.204	15.071	15.298	15.323	15.199	15.148	15.231	15.332	15.387	15.34	15.288	15.348	14.919	14.976	15.018	15.162	15.251	15.087	15.171	15.396	14.862	14.827	15.322	15.04	15.31	15.07	15.34	15.317	15.349	15.25	15.506	15.18	15.418	15.002	15.315	15.175	15.287	15.253	14.912	14.948	15.239	15.036	15.145	15.216	15.032	15.469	15.379	15.373	15.264	14.916	14.976	15.137	15.067	14.977	15.145	15.446	15.148	15.205	15.246	15.315	15.427	15.083	15.21	14.869	15.234	15.19	14.977	15.084	15.472	14.895	15.269	15.046	15.037	14.93	15.65	15.095	14.859	15.297	14.974	15.105	15.304	15.335	15.083	15.13	15.057	14.907	15.524	15.241	15.431	15.296	15.129	15.322	14.964	15.244	14.96	15.118	15.174	15.215	15.077	15.095	15.263	15.217	15.401	14.832	15.206	15.2	15.145	14.995	15.425	15.341	15.381	14.885	15.222	15.091	15.339	15.141	14.897	15.327	15.178	15.258	15.122	15.389	15.088	15.15	15.002	14.939	15.214	15.285	15.11	15.207	15.121	15.433	15.102	15.098	15.278	15.206	15.092	15.189	15.413	15.421	15.262	14.977	15.31	14.865	14.97	15.021	14.981	15.295	14.915	15.061	15.592	15.403	15.174	15.139	14.946	15.092	15.292	15.373	14.846	15.36	15.214	15.252	15.108	15.333	15.351	15.121	14.841	15.306	15.231	15.246	15.512	15.26	15.072	15.195	15.122	15.247	15.19	15.076	15.395	15.145	15.439	15.11	15.166	15.242	15.03	15.161	14.983	15.141	15.426	15.311	15.078	15.385	14.958	15.401	14.802	15.025	15.239	15.369	15.12	15.01	15.063	15.206	15.009	15.117	15.35	15.137	15.05	15.442	15.103	14.894	15.445	15.119	15.464	15.275	15.35	15.278	15.129	14.963	15.289	15.141	14.891	15.29	15.537	15.389	15.225	15.129	15.324	15.092	15.214	15.335	15.085	15.074	15.066	15.189	15.264	15.155	14.99	14.949	15.28	15.165	14.844	15.421	15.303	15.128	15.193	15.173	15.121	15.18	15.224	15.067	15.532	15.461	15.307	15.591	15.031	15.196	15.086	14.627	15.117	15.251	15.328	14.908	15.122	15.231	15.304	14.986	15.152	15.281	15.151	15.068	15.053
Prot_90494_G6pdx	315_Requants_ID_90494_KPGMFFNPEESELDLTYGNR_3_Proteotypic_1	G6pdx	14.849	15.277	14.584	14.554	14.509	14.747	14.809	14.726	14.847	14.825	14.931	14.856	14.814	14.565	14.852	14.731	14.897	14.498	14.735	15.03	14.763	14.939	14.83	14.741	14.832	14.877	14.849	15	14.722	14.574	14.751	15.082	14.691	14.546	15.119	14.64	14.567	14.676	14.932	15.008	14.546	14.412	14.738	14.619	15.235	14.907	14.904	14.66	14.826	14.788	14.957	14.957	14.854	14.96	14.783	14.827	14.458	14.584	14.515	14.893	14.552	14.813	14.646	14.88	14.801	14.763	14.788	15.031	14.834	14.93	14.959	14.858	14.795	14.816	14.746	14.571	14.844	14.734	14.997	14.439	15.072	14.722	14.631	14.842	14.695	15.087	14.968	14.603	14.71	14.465	14.801	15.009	14.825	14.578	14.711	14.849	14.807	14.61	14.69	15.037	15.083	14.984	14.584	14.684	14.806	14.715	14.826	14.713	14.79	14.771	14.718	14.578	14.73	14.619	14.599	14.918	15.108	14.833	15.246	14.739	14.797	14.84	14.866	14.727	14.708	14.907	14.685	14.83	14.768	14.811	14.677	14.687	14.465	14.909	14.862	14.94	14.837	14.74	14.739	15.081	14.852	14.561	14.626	14.929	14.606	14.781	14.596	14.959	14.756	14.636	14.779	15.078	14.596	14.919	14.77	14.951	14.951	14.81	14.6	14.786	14.865	15.481	14.828	14.778	14.662	14.856	14.491	14.528	14.829	14.974	14.486	14.835	14.524	14.874	14.741	14.92	14.909	14.727	14.761	14.862	14.866	14.744	14.692	14.559	14.816	15.128	14.868	14.71	14.476	14.829	15.017	14.835	14.812	14.811	14.73	14.806	14.825	14.747	15.006	14.84	15.027	14.678	14.684	14.884	14.81	14.499	14.824	15.016	14.902	14.658	14.571	15.056	14.786	14.954	14.497	14.87	14.836	14.937	14.94	14.674	14.707	14.77	14.771	14.585	14.88	14.464	14.553	14.854	14.671	14.981	14.652	15.06	14.831	14.931	14.578	14.613	14.855	14.94	14.803	14.777	14.831	14.888	14.866	14.667	14.82	14.781	14.823	14.828	14.657	14.968	14.548	14.777	14.936	14.927	14.924	14.594	14.603	14.67	14.911	14.789	14.578	14.524	15.007	14.629	14.828	14.801	14.965	14.884	14.912	14.695	14.91	14.798	14.919	14.648	14.703	14.825	14.682	14.994	14.695	14.906	14.41	14.848	14.89	14.793	14.719	14.813	14.643	14.732	14.925	14.643	14.871	14.706	14.863	14.678	15.01	14.75	14.601	15.137	14.947	14.645	14.737	14.925	14.736	14.339	15.055	14.557	14.851	14.864	14.465	14.767	14.859	14.836	14.463	14.649	14.601
Prot_10093_G6pdx	270_Requants_ID_10093_DVAGDIFHQQC(UniMod:4)K_3_Proteotypic_1	G6pdx	14.639	14.78	14.865	15.828	12.907	14.417	14.189	14.25	13.53	13.573	13.956	14.541	14.271	13.677	14.921	14.742	13.829	14.196	14.308	13.725	14.146	13.144	14.868	13.786	14.214	14.993	15.106	14.692	13.334	12.665	14.468	14.356	14.688	14.323	14.769	14.56	14.621	14.762	14.661	14.646	14.959	14.174	14.69	14.555	14.343	14.682	13.449	13.768	13.839	13.969	13.921	13.944	14.13	15.057	13.542	14.146	14.078	14.476	13.619	14.858	14.464	15.09	14.115	14.797	14.663	14.993	14.403	14.769	14.174	14.215	13.954	14.338	14.478	14.395	14.405	15.235	14.526	14.332	14.272	14.223	13.919	13.724	14.559	13.979	14.543	13.662	14.369	14.843	14.102	14.737	14.326	13.873	14.775	14.306	14.597	14.293	14.199	14.835	13.077	14.546	15.171	13.332	15.04	14.54	15.116	14.071	12.484	15.167	14.605	14.404	13.991	14.174	14.392	14.595	14.162	14.638	14.446	14.246	13.03	14.255	14.026	14.426	13.954	14.554	14.518	14.15	15.206	14.152	14.467	15.178	13.454	13.823	14.078	14.186	14.806	14.775	13.339	14.631	14.081	15.062	14.338	14.667	14.299	13.765	14.824	12.714	13.683	15.144	15.188	14.23	14.661	13.337	14.411	14.434	14.359	13.382	15.197	14.604	14.241	14.706	14.809	13.445	14.146	13.778	14.831	14.552	14.742	13.785	15.069	14.96	14.559	14.086	14.399	14.49	14.233	13.29	13.649	13.522	14.117	14.121	15.106	14.934	14.843	14.576	14.675	14.473	15.073	13.818	13.621	13.58	14.223	14.112	14.598	14.651	14.396	14.496	14.069	14.14	14.109	14.984	14.007	14.402	14.914	13.247	14.869	13.797	15.28	14.608	13.134	14.547	13.055	14.696	14.017	14.95	14.925	14.443	14.664	14.19	14.483	14.042	14.595	14.699	14.689	14.036	14.877	14.083	14.799	14.8	13.848	14.538	14.345	14.243	13.63	14.51	14.449	13.928	14.294	14.527	15.117	13.941	14.471	14.28	14.195	13.739	13.722	14.475	14.137	15.082	14.099	13.625	14.925	14.444	14.075	14.009	14.222	14.495	14.399	14.317	14.392	14.871	14.318	14.004	14.193	14.168	14.917	15.14	13.985	14.434	14.76	14.284	14.54	14.391	13.681	14.294	14.426	14.439	14.131	14.388	14.628	13.172	14.652	13.314	14.506	13.968	14.036	13.944	14.431	14.847	14.718	14.51	15.203	14.535	14.852	13.947	14.919	14.975	13.947	14.669	14.399	13.74	13.709	13.72	14.167	15.445	14.905	14.461	14.15	13.868	14.011	13.423	15.435	14.694	14.359	13.89	15.3
Prot_25943_G6pdx	191_Requants_ID_25943_IFGPIWNR_2_Proteotypic_1	G6pdx	14.235	14.551	13.678	13.738	13.837	13.665	13.442	13.87	14.125	13.559	13.844	13.712	14.733	14.096	13.424	13.295	13.148	14.086	13.012	15.554	14.415	14.098	13.944	14.727	14.27	14.262	13.807	13.058	14.115	13.555	14.244	13.98	13.713	13.696	13.789	13.817	13.723	13.395	13.812	14.421	14.541	13.784	14.038	14.35	14.15	14.1	13.515	13.738	13.431	13.874	13.431	13.837	13.686	14.024	13.993	14.28	14.066	13.478	13.95	13.573	14.254	13.907	14.328	14.315	13.803	13.963	14.185	13.791	13.469	13.362	14.304	13.858	14.362	13.932	14.236	13.989	14.143	13.708	14.145	14.193	13.566	13.427	13.82	13.952	13.786	13.619	14.31	13.845	14.244	14.139	13.811	13.599	14.256	13.281	14.419	14.165	13.782	13.639	14.141	13.963	13.849	13.471	14.395	13.521	14.1	14.112	13.95	13.982	14.289	13.889	13.742	14.365	13.848	14.277	14.028	13.635	13.71	13.661	15.153	14.414	13.095	13.921	12.541	13.997	14.6	13.858	13.872	13.351	13.825	13.241	14.054	14.446	14.858	14.401	14.11	14.029	13.569	14.089	13.56	14.161	13.977	14.287	13.326	14.506	13.044	13.498	14.314	14.026	13.935	14.163	13.633	13.171	14.056	13.918	14.375	13.516	13.906	13.688	14.223	14.052	13.903	14.972	13.905	13.802	13.8	13.763	13.681	13.767	13.628	13.779	14.336	14.47	13.873	14.154	13.514	14.338	14.347	13.592	14.22	13.79	13.482	13.565	14.168	13.752	13.815	13.808	14.155	13.25	14.112	14.346	13.67	14.443	14.091	14.366	13.271	13.909	13.58	14.148	13.947	14.051	14.528	13.88	13.284	14.386	13.719	13.303	14.187	14.529	14.225	13.313	14.135	14.162	13.701	14.209	13.56	14.022	13.374	13.977	13.949	13.894	13.941	14.038	14.074	13.906	14.03	14.005	13.37	12.982	13.67	14.263	14.331	14.036	14.542	14.671	14.376	13.354	13.026	13.384	13.001	14.252	14.009	14.151	14.673	13.977	13.992	13.444	13.834	13.8	13.745	14.133	14.089	14.199	14.237	13.495	13.344	14.094	14.232	13.949	14.381	13.609	13.735	13.597	14.38	13.77	13.805	14.218	14.944	13.955	13.39	13.939	13.51	14.111	14.028	13.429	14.186	13.752	13.562	14.097	14.166	14.164	13.749	13.859	14.453	13.998	13.834	14.054	14.053	13.83	13.219	13.552	13.77	13.943	13.417	13.704	14.003	14.279	14.324	15.483	13.784	13.695	13.487	13.988	13.88	14.019	14.775	13.762	14.021	13.407	13.797	13.317	13.287	13.769	13.684	13.393	14.672
Prot_13841_G6pdx	269_Requants_ID_13841_VQPNEAVYTK_2_Proteotypic_1	G6pdx	13.96	14.204	13.925	13.445	13.862	14.574	14.049	13.424	13.442	13.531	13.964	13.358	14.581	13.669	13.681	13.444	13.207	13.782	13.598	14.595	13.618	13.827	13.772	14.104	13.535	14.04	13.376	13.627	13.856	14.329	13.94	14.514	13.94	13.356	13.942	13.823	13.602	14.682	13.629	13.68	13.766	13.841	13.68	14.223	14.097	13.136	13.664	13.532	14.164	13.814	13.829	13.731	13.788	13.663	13.866	14.118	13.666	13.771	13.862	13.956	14.056	13.943	13.646	14.103	13.889	14.103	14.109	13.678	13.831	13.985	14.096	13.539	13.614	14.13	13.557	13.738	14.318	13.395	14.005	13.64	14.098	13.567	13.819	13.937	13.959	13.858	13.444	13.759	13.956	13.637	13.907	14.065	14.024	13.832	14.222	13.765	13.332	13.581	14.068	13.953	13.955	13.334	14.078	14.087	13.929	13.562	13.568	13.821	14.106	14.076	13.636	13.727	13.721	13.997	13.602	13.476	13.962	13.932	14.801	13.839	13.178	13.762	14.031	13.749	14.166	13.989	13.295	13.445	13.887	13.303	14.183	13.814	14.401	14.376	14.242	13.651	12.938	13.955	13.297	13.621	14.301	13.832	13.415	14.103	13.9	13.932	14.105	13.798	13.732	13.809	13.865	13.447	14.065	13.908	14.092	13.449	13.697	13.445	14.181	13.694	13.628	14.764	13.862	13.511	13.732	13.803	13.519	13.702	13.709	14.09	14.25	14.143	13.646	13.822	13.522	14.349	14.053	13.809	13.429	13.876	13.559	13.828	13.895	13.569	13.814	14.074	13.955	13.872	13.686	14.029	13.768	13.627	13.766	13.908	14.037	13.776	13.317	13.959	14.112	14.022	13.608	13.802	13.392	14.398	13.853	13.309	14.057	13.883	13.909	13.933	14.26	14.017	13.716	13.724	13.791	13.462	13.56	13.43	13.695	13.705	14.308	13.391	13.684	13.966	14.01	13.601	13.624	13.482	13.457	13.738	13.936	13.955	13.936	13.891	13.737	14.053	13.853	14.454	13.481	14.028	13.98	13.734	13.939	13.384	13.861	13.583	14.131	13.001	13.702	14.199	14.066	13.812	14.237	13.242	13.813	13.746	13.9	13.666	14.171	13.815	13.974	14.247	13.934	13.917	13.779	12.965	14.182	13.841	13.451	13.923	13.753	14.034	14.144	14.147	13.71	13.793	13.773	13.642	14.072	14.293	13.61	14.263	14.009	13.891	13.596	13.901	13.633	13.669	13.426	13.94	13.671	13.759	13.977	13.615	14.157	13.823	13.957	14.742	14.049	13.728	13.605	13.535	13.781	14.086	14.778	14.276	13.766	13.331	13.54	13.574	13.587	13.595	13.857	14.032	13.918
Prot_8196_G6pdx	272_Requants_ID_8196_DGLLPEDTFIVGYAR_2_Proteotypic_1	G6pdx	13.594	14.327	13.779	13.91	13.474	13.445	12.843	13.507	13.156	13.599	13.664	13.707	13.678	13.645	13.234	13.444	13.67	13.97	13.62	14.637	13.69	13.523	13.54	13.739	14.024	13.463	13.597	13.566	13.76	13.4	13.48	13.464	13.491	13.498	13.484	13.964	13.153	13.9	13.597	13.951	13.998	13.556	13.565	13.84	13.45	13.42	13.726	13.838	13.704	13.55	13.814	13.161	13.38	13.785	13.625	13.666	13.381	13.91	13.168	13.997	13.807	13.62	13.26	13.459	13.691	13.172	13.895	13.357	13.98	13.886	13.755	13.692	14.122	13.767	13.958	13.669	13.291	13.455	13.682	13.414	14.002	13.66	13.466	13.314	13.566	13.587	13.593	13.88	13.386	13.654	13.771	13.678	13.861	13.073	13.638	13.944	13.546	13.642	13.784	13.43	13.736	13.394	13.89	13.306	13.752	13.593	13.777	13.702	13.644	13.254	13.63	14.103	13.514	13.797	13.195	13.584	13.389	13.427	14.716	13.946	13.417	13.518	13.249	13.658	13.909	13.375	13.557	13.413	13.704	13.689	13.746	13.876	14.223	13.556	13.74	13.239	13.402	13.529	13.413	13.689	13.914	13.462	13.721	14.35	13.445	13.428	13.575	13.878	13.533	13.084	13.863	13.804	13.729	13.302	13.47	13.323	13.442	13.455	13.704	13.889	13.583	14.379	13.638	13.658	13.439	13.462	13.439	13.127	13.608	13.675	13.893	14.153	13.745	13.681	13.397	13.915	14.056	13.707	13.715	13.62	13.565	13.462	13.436	13.338	13.553	13.803	13.296	13.773	13.533	13.847	13.691	13.862	13.819	13.38	13.422	13.638	13.396	13.884	13.261	13.749	14.411	13.554	13.204	13.622	13.494	13.679	13.885	13.666	13.734	13.32	13.479	14.165	13.582	13.638	13.364	13.499	13.61	13.289	13.675	13.788	13.938	13.486	13.606	13.608	13.561	13.169	13.144	13.601	13.729	13.906	13.933	13.529	13.745	13.686	13.614	13.376	13.565	14.111	13.377	13.567	13.477	13.383	14.379	13.447	13.623	13.49	13.789	13.202	13.795	13.746	13.366	13.668	13.579	13.74	13.909	13.148	13.715	13.461	13.513	13.822	13.414	13.365	13.608	13.704	13.663	13.73	13.666	13.771	13.705	13.516	13.604	13.921	13.895	13.82	13.665	13.408	13.436	13.709	13.607	13.908	13.401	13.64	14.186	13.469	13.415	13.607	13.42	13.377	13.594	13.458	13.527	13.513	13.591	13.686	13.734	13.4	13.285	14.812	13.337	13.668	13.847	13.419	13.618	13.584	14.421	13.628	13.585	13.574	13.548	13.646	12.892	13.64	13.381	13.824	13.79
Prot_9414_G6pdx	307_Requants_ID_9414_DNIAC(UniMod:4)VILTFKEPFGTEGR_3_Proteotypic_1	G6pdx	13.251	14.114	13.315	13.36	13.24	13.411	13.376	13.275	13.439	12.954	13.874	13.038	13.236	13.667	13.304	13.269	13.494	13.331	13.552	12.9	13.205	13.379	13.506	13.616	12.901	13.261	13.897	13.281	13.128	13.538	13.364	13.597	13.718	13.449	13.478	13.341	13.431	13.202	13.296	13.366	13.33	13.527	13.209	13.164	13.155	13.575	13.484	13.765	13.445	13.51	13.961	13.363	13.389	13.375	13.306	13.541	13.515	13.304	12.946	12.792	13.242	12.992	12.915	13.372	13.574	13.527	13.635	13.561	13.837	13.364	13.73	13.274	13.342	13.307	13.627	13.505	13.045	13.693	13.374	13.156	13.615	13.168	13.325	13.419	13.665	13.166	13.355	13.124	13.105	13.508	13.566	13.491	13.936	13.413	13.734	13.48	12.947	12.974	13.457	13.517	13.42	13.282	13.647	13.207	13.216	13.701	13.52	13.324	13.554	13.37	12.967	13.313	13.293	13.296	13.532	13.412	13.418	13.455	13.749	13.697	12.859	13.45	13.267	13.242	13.571	13.57	13.477	13.227	13.609	13.722	12.83	12.622	13.641	13.563	13.413	13.476	13.314	13.716	13.416	14.004	13.379	13.404	13.253	13.236	13.33	13.161	13.416	13.632	13.388	13.488	13.198	13.482	13.531	13.497	13.332	13.543	13.124	13.355	13.172	13.754	13.277	13.778	13.375	13.344	13.249	13.411	13.4	13.441	13.334	13.553	13.764	13.471	13.48	13.307	13.61	13.015	13.106	13.417	13.029	13.339	13.136	13.406	13.126	13.463	13.497	13.554	13.58	13.867	13.142	13.456	13.652	13.366	13.773	13.49	12.854	13.305	13.839	13.283	13.39	13.397	13.402	13.182	13.601	13.246	13.643	13.065	13.591	13.508	13.102	13.523	13.504	13.772	13.515	13.253	13.34	13.155	12.818	12.88	13.171	13.11	13.719	13.571	13.55	13.239	12.877	13.479	13.556	13.154	13.291	13.505	13.375	13.494	13.317	13.043	13.444	13.348	13.432	13.685	13.632	13.437	13.605	13.121	13.163	13.364	13.4	13.244	13.098	12.993	13.516	13.673	13.698	13.08	13.327	13.53	13.019	13.405	13.461	12.986	13.679	13.39	13.524	13.324	13.398	13.513	13.432	13.36	13.374	13.376	13.31	13.603	13.554	13.639	13.096	13.586	13.435	13.223	13.093	13.3	13.409	13.703	13.497	13.559	13.238	13.384	13.23	13.549	12.742	13.35	13.375	13.426	13.269	13.258	13.497	13.672	13.319	13.504	13.316	13.738	13.775	13.527	13.089	13.074	13.087	13.601	13.02	13.326	12.977	13.894	13.111	13.005	13.586	13.282	13.609	13.353	13.953
Prot_34531_G6pdx	288_Requants_ID_34531_LEEFFAR_2_Proteotypic_1	G6pdx	13.622	14.74	12.779	13.255	13.376	13.166	12.518	13.088	13.189	13.228	13.137	13.303	13.415	12.87	13.073	12.746	13.136	13.411	12.819	15.129	13.629	13.463	13.08	14.114	14.024	13.46	12.998	12.38	13.487	13.318	13.989	13.081	13.221	12.936	13.549	13.503	12.45	12.714	13.324	13.746	14.227	13.231	12.921	13.983	13.236	13.264	13.194	13.298	12.795	13.29	14.046	13.051	13.152	13.93	13.37	13.096	13.046	13.37	13.234	13.066	13.093	13.826	13.091	13.097	13.166	13.199	14.036	13.356	12.963	13.168	13.698	13.099	14.022	13.852	13.871	13.315	13.701	12.838	13.274	13.33	13.521	13.156	12.931	13.043	13.393	12.548	13.607	13.332	13.134	14.01	13.532	13.264	13.817	13.142	13.681	12.768	13.166	12.62	13.904	13.78	13.387	13.062	12.918	13.101	13.12	13.603	14.33	13.188	13.215	12.89	12.807	13.557	13.384	13.094	13.106	12.964	12.989	12.988	13.827	13.392	12.731	13.459	13.098	13.358	13.876	13.827	13.637	12.789	13.396	12.962	14.518	12.689	14.462	13.889	13.088	13.276	12.814	13.021	13.347	13.086	13.232	12.642	13.145	12.402	13.604	13.449	13.214	13.545	13.52	13.19	12.678	13.361	13.289	13.744	13.55	13.183	13.146	13.198	13.631	13.558	12.953	13.617	12.996	13.256	12.6	13.42	12.951	13.166	13.536	13.297	13.132	14.615	13.803	13.277	13.287	14.549	13.189	12.568	13.522	13.505	12.808	13.352	13.954	12.732	13.247	13.15	12.792	13.446	13.189	15.049	13.011	12.589	13.191	12.762	13.588	13.494	12.99	12.798	12.967	13.556	13.522	13.023	13.215	13.977	13.339	12.48	13.093	13.251	14.478	12.735	13.267	14.51	13.245	13.016	12.671	13.256	12.925	12.846	12.819	13.537	13.508	13.233	12.865	13.327	13.435	13.085	12.935	13.447	12.797	12.62	12.981	13.477	13.369	13.699	13.288	13.495	13.833	13.737	13.457	12.867	13.424	13.533	12.38	13.382	13.142	13.475	12.768	12.712	12.748	13.529	13.363	14.599	12.966	12.989	12.954	12.995	13.586	13.821	14.009	13.249	13.268	13.653	14.119	12.42	12.849	13.421	14.356	13.348	12.962	12.727	13.454	14.063	13.633	13.796	13.294	13.47	13.178	13.531	12.934	13.787	13.437	13.579	13.165	12.972	13.072	13.304	12.87	12.88	13.325	13.359	13.2	13.269	13.139	13.663	13.406	13.23	13.291	14.842	13.372	13.275	13.142	13.061	13.446	13.396	14.527	13.244	13.572	13.291	13.131	13.222	12.388	13.232	13.324	13.067	14.067
Prot_87371_G6pdx	315_Requants_ID_87371_IIVEKPFGR_2_Proteotypic_2	G6pdx	13.147	13.371	13.342	12.841	13.041	13.118	13.053	12.762	13.033	13.057	12.878	13.079	14.095	13.177	13.471	12.947	12.994	13.251	13.183	13.921	13.038	12.881	13.333	13.379	13.081	13.476	13.023	13.116	13.036	13.049	13.206	12.962	12.867	12.869	13.213	13.028	13.151	13.195	13.306	13.286	13.358	12.837	12.49	13.607	13.072	13.087	13.367	13.402	13.731	13.483	12.944	12.801	13.057	13.471	13.213	13.176	12.031	13.15	13.276	13.538	13.133	13.106	12.775	13.034	12.806	13.216	13.337	13.2	13.204	13.529	13.24	13.113	13.454	13.534	12.916	13.227	13.105	12.828	13.115	13.071	13.598	13.13	12.925	12.994	13.596	13.359	12.831	12.947	13.284	12.648	12.831	13.202	13.232	13.184	12.801	13.687	13.13	13.025	13.118	13.614	12.809	13.197	13.284	13.25	12.635	13.452	13.285	12.864	12.982	13.539	13.063	13.054	13.179	13.065	13.202	13.036	13.187	13.253	12.568	13.444	12.873	13.391	12.949	13.003	13.593	13.23	13.12	12.545	13.414	13.006	13.243	13.111	13.654	13.5	13.349	12.418	12.662	13.455	12.746	12.662	13.021	13.912	13.012	12.97	13.238	12.661	13.128	13.256	12.997	13.398	13.44	12.687	13.456	13.078	13.23	12.831	12.987	13.679	12.816	13.468	13.298	12.885	12.719	12.804	13.351	12.997	13.355	12.825	13.38	13.436	13.166	13.416	13.148	13.041	13.185	13.484	13.446	12.982	13.025	12.641	12.963	12.778	13.526	12.991	13.02	13.393	13.485	13.271	12.825	12.93	13.29	13.594	13.034	12.993	13.045	13.065	12.995	13.44	13.166	13.008	13.091	13.076	13.207	13.026	13.207	13.237	13.029	13.263	12.899	13.407	13.669	12.682	13.018	13.024	13.308	13.329	13.237	12.884	12.79	13.18	13.322	12.849	13.209	13.725	13.195	13.058	13.08	12.931	12.974	13.402	13.046	12.915	13.195	13.677	13.079	13.006	13.23	13.462	12.927	13.241	12.824	12.911	13.163	12.627	13.329	13.043	13.525	12.881	13.453	13.157	12.88	13.24	12.879	13.289	13.305	13.261	12.642	12.488	13.539	13.459	13.355	13.226	12.852	12.78	13.468	13.203	13.289	13.58	12.781	13.089	12.756	13.061	13.034	12.949	12.942	12.896	12.673	13.042	13.272	13.259	13.152	13.275	13.021	13.51	13.444	13.302	13.325	13.137	13.296	13.018	12.963	13.065	12.757	12.867	13.592	13.461	13.118	13.92	12.813	13.129	12.89	12.989	13.255	12.661	13.292	13.228	13.605	13.358	12.926	12.937	12.84	12.671	13.537	12.97	12.96
Prot_36174_G6pdx	277_Requants_ID_36174_LILDVFC(UniMod:4)GSQMHFVR_3_Proteotypic_1	G6pdx	12.853	12.568	12.683	12.215	12.474	12.515	12.331	11.826	12.23	11.857	11.979	12.214	12.784	12.981	12.794	12.17	12.483	12.791	11.912	13.373	12.383	12.556	12.161	13.264	12.733	12.128	12.584	12.22	12.519	11.92	12.401	12.424	11.718	11.933	12.595	12.887	12.831	12.591	12.57	12.34	12.583	12.089	12.098	12.717	12.604	12.172	12.442	12.485	12.656	12.871	13.032	11.911	12.171	12.455	12.162	11.886	12.495	12.592	13.027	12.78	12.207	12.562	12.307	12.58	11.865	11.486	12.688	12.198	12.213	12.999	12.492	12.791	13.297	12.667	12.861	12.488	12.178	11.621	11.988	12.918	12.683	12.469	12.348	12.211	12.417	11.88	12.406	12.416	12.892	13.027	12.529	12.258	12.921	12.175	12.917	12.617	11.356	12.594	12.664	12.314	12.6	12.421	12.006	12.501	12.518	12.705	12.677	12.475	12.205	12.152	12.588	12.614	12.469	12.632	12.276	12.044	12.377	12.079	13.348	12.594	11.831	12.489	12.082	12.33	13.029	12.5	12.401	12.38	12.148	12.338	12.665	12.615	12.73	13.075	12.57	11.724	12.353	11.898	12.494	12.876	12.477	12.162	12.419	12.924	11.048	12.407	12.733	13.045	11.779	13.092	12.539	12.271	12.797	12.421	12.729	12.175	11.767	12.254	12.438	12.555	12.404	13.217	11.674	12.529	12.298	12.086	12.486	12.458	12.359	12.865	12.947	12.756	12.564	12.708	12.123	12.865	12.469	12.291	12.37	12.116	12.267	12.099	12.499	12.399	12.379	12.279	12.385	12.258	12.592	12.598	12.299	12.694	12.521	12.712	12.721	11.931	12.141	12.065	12.559	12.669	12.847	12.217	12.621	12.3	12.089	12.366	12.375	12.717	12.732	11.97	12.468	12.408	12.613	12.758	12.084	12.357	11.967	12.2	12.519	12.4	12.629	12.501	12.655	12.698	12.596	11.93	11.297	11.788	12.288	12.933	12.834	12.635	12.776	12.101	12.757	12.437	11.954	12.86	12.381	12.585	11.744	12.198	12.717	12.617	12.233	12.32	12.427	12.557	11.406	12.641	12.471	12.989	12.394	12.209	12.513	12.234	12.368	12.169	12.562	11.935	12.24	12.071	12.297	12.344	12.205	12.319	13.283	12.265	12.05	12.138	12.092	12.606	12.648	12.872	12.246	12.276	12.604	12.595	12.64	12.814	12.543	12.377	12.676	12.066	12.986	12.211	12.397	12.496	11.596	12.383	12.123	12.376	12.262	12.445	12.648	12.45	12.58	13.431	12.417	12.008	12.112	12.074	12.255	12.393	12.948	12.561	13.165	12.289	12.376	12.366	12.028	12.183	12.724	12.337	13.101
Prot_45960_G6pdx	302_Requants_ID_45960_NSYVAGQYDDAASYK_2_Proteotypic_1	G6pdx	12.059	11.768	12.43	11.799	11.407	11.96	11.326	12.101	11.383	11.853	11.393	11.432	11.61	11.355	11.447	12.406	11.94	11.12	11.606	13.297	12.117	10.115	12.101	12.512	12.096	12.208	11.801	12.121	11.728	10.921	12.199	11.965	11.915	11.615	11.228	11.431	11.338	11.798	11.777	12.092	11.307	11.457	11.986	11.861	12.215	12.256	11.982	12.115	12.615	11.856	11.267	11.531	11.686	11.543	11.353	11.766	10.867	11.945	11.182	12.111	12.16	12.077	11.829	11.962	11.987	11.886	12.032	11.686	11.626	12.052	11.918	11.155	12.19	12.261	12.271	11.911	11.518	11.484	11.677	11.052	11.755	11.426	12.056	12.149	11.159	11.625	11.757	12.195	12.122	12.084	11.758	11.652	12.089	12.096	12.002	11.537	11.031	11.294	11.504	12.143	11.652	11.948	12.354	11.899	12.157	10.843	11.919	11.619	12.269	11.312	11.521	12.192	11.764	12.017	11.686	11.336	12.051	11.485	12.521	11.377	11.285	11.69	11.524	11.617	11.995	11.837	12.082	11.592	12.233	11.874	11.614	11.422	12.087	12.073	12.148	11.337	11.525	11.27	11.927	12.082	11.875	11.847	11.355	11.543	11.975	11.674	12.063	12.198	11.732	11.997	11.221	11.704	11.983	11.979	12.453	10.444	12.197	11.119	12.036	11.457	11.854	12.716	12.234	11.53	11.469	11.558	11.991	11.686	11.811	11.224	11.791	11.932	11.77	11.508	11.826	12.057	11.627	12.195	11.508	11.883	12.119	11.476	11.792	11.619	12.122	11.34	10.845	12.726	12.85	12.675	11.443	10.433	10.69	12.132	12.539	11.701	11.037	12.439	11.37	11.556	12.393	12.305	11.25	11.706	11.484	11.27	12.105	12.208	12.044	11.475	11.521	11.986	12.19	12.516	11.363	11.053	11.634	11.422	11.651	12.325	11.595	11.736	11.893	11.502	12.224	11.717	11.798	11.574	11.485	11.303	11.658	11.831	12.512	12.144	11.733	10.822	11.527	12.392	12.054	11.935	11.692	11.239	12.246	11.15	11.887	11.344	11.727	11.497	12.42	12	11.722	11.331	11.185	11.924	12.343	11.945	11.576	11.626	11.752	11.44	11.879	11.722	11.978	11.316	11.322	11.974	12.553	11.899	11.45	11.623	11.28	12.032	12.105	12.307	11.663	11.532	11.527	11.989	12.039	12.271	11.223	11.46	11.796	11.983	11.577	12.258	11.805	12.166	11.081	11.913	11.839	11.627	11.33	11.584	11.498	12.067	11.89	13.492	11.815	11.96	11.773	11.587	11.482	11.631	12.272	11.228	12.073	11.118	11.591	12.804	10.741	11.653	12.136	11.445	12.221
Prot_18345_Gaa	311_Requants_ID_18345_GAYTLVTFSAK_2_Proteotypic_1	Gaa	15.184	14.907	14.886	14.954	15.272	15.115	15.026	15.139	15.058	14.853	15.121	14.907	14.757	14.783	14.75	14.61	14.946	14.768	14.846	14.821	14.72	14.933	14.899	14.677	15.134	14.934	14.863	15.122	14.79	15.117	15.123	15.02	15.272	14.965	14.988	15.348	15.006	15.198	15.101	15.074	15.09	15.189	14.825	14.89	14.838	14.831	14.571	14.985	15.114	14.931	14.845	14.875	14.97	15.197	14.623	14.696	14.699	14.784	14.766	14.763	15.205	15.216	14.684	15.133	15.449	15.277	15.499	15.146	15.504	15.067	15.222	15.155	15.046	15.359	14.816	15.106	14.705	14.514	14.622	14.824	14.618	14.878	15.28	15.048	14.693	14.933	15.299	14.754	14.771	15.22	15.289	15.409	14.925	14.911	15.021	14.66	15.055	14.77	15.187	14.778	15.092	14.892	15.174	15.08	14.964	14.703	14.943	15.025	15.038	14.917	14.809	14.61	15.045	15.064	14.896	15.079	14.911	15.244	14.704	15.111	15.031	14.855	15.258	15.164	14.933	14.913	14.955	14.994	15.026	14.473	14.931	15.272	14.888	15.068	14.735	14.998	14.918	15.066	14.902	14.839	15.018	15.061	14.917	14.7	15.16	15.116	14.959	15.009	15.078	14.98	14.933	14.786	15.066	15.118	15	15.484	14.844	15.093	15.077	15.067	14.455	14.794	15.098	15.2	14.88	15.035	14.789	15.008	14.65	14.704	14.718	14.852	14.907	15.207	14.966	15.271	15.174	14.888	15.314	15.213	14.803	15.306	15.04	14.987	14.976	14.499	15.144	15.153	14.935	15.109	15.207	15.079	14.883	14.577	14.279	15.458	15.006	14.988	15.225	14.762	14.931	15.188	14.697	15.432	14.68	14.915	14.925	15.26	14.999	14.787	15.063	15.194	15.056	15.012	14.601	15.052	14.796	14.809	14.766	15.2	14.874	14.979	15.034	15.036	15.096	15.069	15.169	14.829	14.624	14.61	14.889	15.082	15.356	15.088	15.043	14.932	15.086	14.664	15.468	14.764	15.087	14.937	14.421	14.831	15.171	14.762	15.197	14.802	15.072	14.893	15.105	15.127	15.027	14.843	14.706	15.106	15.164	15.146	14.836	14.814	14.707	15.001	14.601	15.297	14.927	15.058	15.245	15.377	15.092	14.618	14.981	14.829	15.127	15.285	14.997	14.712	14.641	15.126	15.077	14.976	14.831	14.787	15.254	15.071	14.86	14.646	15.017	14.887	15.133	15.146	14.752	15.006	14.755	15.048	15.262	14.895	15.292	14.906	14.882	14.956	14.983	14.999	14.871	15.028	15.034	14.785	15.166	14.96	14.794	14.841	14.68	15.043	15.033	15.35	14.601
Prot_44290_Gaa	169_Requants_ID_44290_NHNDLNSVPQEPYR_3_Proteotypic_1	Gaa	14.586	13.779	14.06	14.747	14.709	14.478	14.539	14.915	14.62	14.512	14.143	14.394	14.155	14.163	14.233	14.223	14.358	14.538	14.29	14.668	14.258	14.519	14.544	14.118	14.234	14.902	14.511	14.396	14.241	14.287	14.183	14.197	14.582	14.517	14.518	14.366	14.584	14.685	14.545	14.463	14.296	14.325	14.069	14.755	14.224	14.224	14.544	14.379	14.341	14.212	14.247	14.651	14.527	14.452	14.285	14.352	14.091	14.76	14.541	14.668	14.78	14.485	14.398	13.774	14.303	14.164	14.413	14.198	14.439	14.322	14.344	14.603	14.272	14.872	14.549	14.445	14.38	14.246	14.682	14.557	14.685	14.86	14.432	13.427	14.373	14.181	14.598	14.272	14.356	14.787	14.557	14.583	14.184	14.249	14.345	14.082	14.378	14.526	14.862	14.073	14.555	14.304	14.752	14.778	13.749	14.206	14.553	13.834	14.812	14.679	14.494	14.416	14.55	14.321	14.382	14.38	14.182	14.593	14.604	14.286	14.457	14.253	14.671	14.309	14.415	14.005	14.504	14.7	14.474	14.024	14.394	14.75	14.064	14.408	14.345	14.415	14.386	14.414	14.553	14.946	14.423	14.261	14.276	14.295	14.498	14.604	14.255	14.328	14.555	14.253	13.868	14.268	14.636	14.629	14.324	14.633	14.243	14.477	14.649	14.002	14.548	14.552	14.392	14.595	14.262	14.163	14.452	14.41	14.445	14.336	14.763	14.651	14.361	14.617	14.159	14.581	14.094	14.821	14.517	14.485	14.171	14.41	14.566	13.917	14.429	13.688	14.506	13.799	13.712	14.53	14.488	14.27	14.656	14.686	14.95	14.698	14.518	13.851	14.465	14.536	14.452	14.236	14.113	14.832	14.729	14.07	14.097	14.519	14.659	14.182	14.147	14.598	14.679	14.581	14.484	14.478	14.269	13.865	14.4	14.752	13.939	14.179	14.389	14.918	14.418	14.798	14.476	14.146	14.519	14.314	14.305	14.281	14.544	14.666	14.146	14.407	14.241	14.83	14.768	14.289	14.813	14.015	14.072	14.614	14.438	14.517	14.282	14.328	14.154	14.491	14.247	14.69	14.391	14.179	14.432	14.707	14.302	14.299	14.376	14.544	14.265	14.664	14.586	14.169	14.584	14.027	14.433	14.847	14.601	14.481	14.42	14.311	14.993	14.464	14.733	14.079	14.093	14.656	14.636	14.423	13.918	14.371	14.649	14.755	14.238	13.575	14.436	14.53	14.114	14.267	14.419	14.535	14.51	14.183	14.918	14.202	14.946	14.478	14.528	14.499	14.617	14.161	14.243	14.429	14.627	14.599	14.266	14.247	14.158	14.279	14.406	14.55	14.621	14.815	14.55
Prot_11552_Gaa	166_Requants_ID_11552_EGAELQLR_2_Proteotypic_1	Gaa	13.913	14.264	14.337	15.52	14.095	14.657	14.65	14.401	14.411	13.896	14.223	14.168	14.571	14.074	14.392	14.764	14.204	14.395	14.131	14.17	14.173	14.332	14.398	14.112	14.283	15.155	14.254	14.342	14.164	14.028	14.438	14.266	14.335	14.257	14.292	14.417	14.532	14.404	14.503	15.589	14.243	14.249	14.412	14.423	14.257	14.189	14.414	14.318	14.579	14.613	14.205	14.231	14.29	14.244	14.242	14.148	14.353	13.838	14.233	14.307	14.305	14.553	13.985	13.98	14.847	14.968	14.267	14.846	14.437	14.901	14.878	14.331	15.127	14.451	15.149	14.349	14.231	13.607	14.073	13.977	14.298	14.258	14.314	14.483	14.29	14.236	14.537	14.08	14.358	14.546	14.62	15.237	13.942	14.284	14.474	13.937	14.669	13.808	15.069	14.071	14.46	14.117	14.562	14.54	14.251	14.023	14.592	14.682	14.173	14.487	14.391	14.055	14.292	14.464	14.301	14.604	14.112	14.444	14.464	14.224	14.638	14.304	14.654	14.455	14.533	13.926	14.2	14.318	14.384	14.097	14.543	14.778	14.652	14.66	13.715	14.249	14.315	14.414	14.255	14.574	14.632	14.372	13.835	14.359	14.705	14.867	14.02	14.111	14.564	14.201	14.094	14.393	14.524	14.434	13.692	14.92	13.834	14.116	14.718	14.605	14.1	14.353	14.305	14.73	14.413	14.276	14.369	14.46	14.008	14.067	15.054	14.431	15.043	14.843	13.787	14.564	14.151	14.433	14.926	14.749	13.911	14.743	14.718	14.142	14.013	13.775	14.045	13.899	13.975	13.9	14.654	14.581	14.595	14.641	14.442	14.61	14.704	14.281	13.908	14.618	14.5	13.896	14.481	14.576	14.362	14.289	14.348	14.036	14.743	14.684	14.527	14.688	14.152	14.187	14.087	14.769	14.157	14.199	13.954	14.302	14.471	14.55	14.077	14.035	14.52	14.777	13.967	13.714	15.299	13.973	13.878	14.505	14.716	14.58	13.959	14.454	14.538	13.868	14.777	13.995	14.602	14.453	14.036	14.283	14.384	14.658	14.207	14.385	13.998	14.339	14.485	14.615	14.198	14.039	14.642	14.57	14.233	14.435	13.682	14.285	14.04	14.51	14.617	14.284	15.022	14.021	14.61	14.885	14.012	14.213	14.51	14.357	14.885	14.132	13.556	14.139	13.934	14.62	14.249	14.36	14.383	14.796	14.512	14.613	14.411	14.172	14.651	14.462	14.483	14.202	14.258	14.102	14.445	13.977	14.554	14.371	14.684	14.328	14.513	14.769	14.286	13.767	14.286	14.515	14.634	14.365	14.758	14.332	14.349	14.18	14.029	14.666	14.441	14.698	14.346
Prot_66730_Gaa	247_Requants_ID_66730_WGYSSTAIVR_2_Proteotypic_1	Gaa	14.256	14.238	13.826	13.826	14.099	14.002	14.597	14.431	14.119	14.547	14.05	14.312	14.175	13.849	13.8	14.083	14.016	13.918	13.861	14.438	14.367	14.406	14.679	13.968	13.92	13.913	13.845	13.984	13.757	14.182	14.356	13.96	14.139	14.003	14.665	14.687	14.272	14.315	14.206	13.755	14.533	14.238	14.327	14.051	13.691	13.985	13.91	13.713	14.231	13.644	14.254	14.492	14.528	14.02	14.48	14.438	14.002	14.09	13.876	13.799	13.968	14.092	13.998	13.91	14.543	14.121	14.251	14.314	13.89	14.348	14.881	14.157	14.769	14.26	14.036	13.805	13.696	13.763	13.988	13.981	14.195	13.99	14.469	14.274	13.696	14.504	14.434	14.082	13.765	14.39	14.554	14.188	13.878	13.859	14.358	13.324	14.493	13.84	14.424	14.397	14.102	14.494	14.006	14.212	14.323	13.248	14.388	14.282	14.421	14.06	13.855	14.311	14.233	14.378	14.29	13.895	13.902	14.43	13.612	13.94	13.898	14.547	14.596	14.184	14.181	14.207	14.242	14.118	14.09	13.605	13.996	14.552	14.204	14.497	13.918	14.333	14.398	13.998	14.06	14.667	13.949	14.179	13.923	13.772	14.564	14.57	14.084	13.89	14.519	13.834	13.709	13.951	14.384	13.981	14.106	14.825	13.659	14.111	13.913	14.165	14.051	13.762	14.602	14.226	14.733	14.086	14.192	14.361	13.847	13.743	14.465	13.91	14.249	14.651	13.957	14.291	13.763	14.661	14.447	14.123	13.649	14.585	13.834	13.722	14.093	13.822	14.249	13.845	13.672	14.434	14.301	14.496	14.169	14.361	14.125	14.129	14.422	14.197	14.381	13.744	14.255	14.305	13.649	14.747	14.077	13.966	14.011	14.384	14.311	13.723	13.992	14.236	14.256	14.421	14.495	14.189	13.565	13.795	13.712	14.282	14.03	14.355	14.185	14.427	14.164	14.617	14.092	13.856	14.713	13.878	13.778	13.825	14.635	14.463	13.816	13.908	13.948	14.381	14.502	14.51	14.042	14.063	13.923	13.953	14.488	14.085	14.418	14.231	14.324	14.258	13.504	14.507	14.414	14.025	13.85	14.484	13.746	14.161	14.085	14.329	14.4	14.332	14.327	14.045	14.213	14.138	14.27	14.149	14.14	13.802	13.772	14.009	14.184	14.11	13.915	13.84	13.551	14.606	14.486	14.092	14.242	14.532	14.226	14.575	14.207	14.262	13.69	13.685	14.022	14.168	13.923	14.156	14.147	14.249	14.554	14.206	14.366	14.169	14.369	14.475	14.546	13.737	14.361	13.853	12.935	14.188	14.352	13.943	14.278	13.627	14.062	14.461	14.719	14.32	13.75
Prot_59499_Gaa	173_Requants_ID_59499_TSPTFFPK_2_Proteotypic_1	Gaa	14.668	13.762	13.638	13.555	14.988	14.837	13.687	13.463	14.518	13.364	13.716	13.581	14.009	13.581	13.568	13.591	14.631	13.588	13.478	14.61	13.155	14.662	13.33	13.603	13.669	14.729	14.422	13.33	13.299	13.335	14.507	14.505	14.551	14.374	13.731	14.447	14.529	13.852	13.314	14.447	13.667	14.644	13.59	14.588	13.692	13.549	14.286	13.657	13.663	13.678	13.419	13.456	14.742	14.273	13.287	14.461	14.492	13.654	13.519	13.823	14.422	13.716	14.465	13.275	13.639	14.547	13.792	13.854	15.013	14.44	13.485	14.543	13.884	15.073	13.764	13.637	13.214	13.385	13.714	14.53	13.613	14.387	14.702	13.2	13.376	14.386	14.601	14.429	13.323	12.934	14.607	14.48	13.818	13.804	14.101	13.506	13.975	13.932	14.631	13.775	14.101	13.989	13.82	14.531	13.885	13.47	13.077	14.575	14.467	13.99	13.893	13.616	14.688	14.472	14.292	13.974	13.818	14.333	13.45	14.412	14.055	13.741	14.524	13.712	14.034	13.798	14.157	14.231	14.016	13.273	13.92	14.414	14.255	14.498	13.807	13.923	13.892	14.14	14.505	13.862	14.047	14.231	13.402	13.812	14.822	14.718	14.063	13.846	14.022	14.179	13.51	13.733	14.234	13.672	13.639	14.919	13.159	13.495	14.573	14.011	13.989	13.854	14.13	14.418	14.134	13.852	13.968	14.159	14.087	12.861	14.371	14.026	13.762	14.386	13.228	14.686	14.323	14.202	14.655	13.715	13.28	14.378	14.615	13.328	13.71	12.915	13.78	13.275	13.757	13.473	14.645	14.315	14.393	14.339	14.084	13.935	14.775	14.437	13.719	13.989	13.631	14.414	13.242	14.64	13.879	13.788	14.241	13.663	14.186	14.127	13.537	14.397	14.058	13.928	14.328	14.325	13.67	13.254	13.49	14.42	13.775	13.25	14.286	15.08	14.044	14.454	14.067	13.745	14.248	14.039	13.017	13.911	14.498	14.403	13.099	14.378	13.729	13.827	14.491	14.027	14.539	14.285	13.288	13.832	14.253	13.946	14.926	13.787	13.762	13.583	13.783	14.527	13.894	14.269	13.159	14.552	13.984	13.645	13.396	14.617	14.757	13.614	13.79	13.757	14.14	13.745	13.868	15.372	13.906	13.189	13.554	14.59	14.338	14.603	13.748	13.871	13.305	14.891	13.555	13.891	13.869	13.295	14.019	15.02	13.629	13.659	13.586	14.889	13.383	13.804	13.539	13.89	13.469	14.005	13.461	13.87	15.481	14.408	14.277	13.585	13.554	13.101	13.438	14.05	14.231	14.134	14.053	13.809	14.007	14.159	13.775	13.738	13.642	13.238	14.277
Prot_18529_Gaa	136_Requants_ID_18529_GDTVARPLFLEFPEDPSTWSVDR_3_Proteotypic_1	Gaa	13.781	14.136	14.121	13.778	14.192	14.347	13.673	14.454	13.438	13.753	14.199	13.916	13.558	13.979	13.905	14.149	13.997	13.364	13.771	13.281	14.343	13.813	13.775	13.537	13.552	14.433	14.439	14.35	13.538	13.603	13.936	13.874	14.092	13.722	13.902	14.153	14.083	14.122	14.048	14.536	14.038	14.486	13.472	14.077	14.288	13.734	14.13	13.366	13.747	13.53	13.771	13.639	13.793	13.874	13.853	14.118	13.92	14.161	13.926	14.156	14.068	13.895	13.392	13.847	14.358	14.074	14.03	13.787	14.799	13.768	14.137	14.022	13.876	14.23	13.862	14.036	13.823	13.544	13.593	13.512	13.9	13.771	15.067	13.554	13.631	13.709	14.002	14.19	13.883	14.186	14.395	14.48	13.839	13.581	13.926	13.423	13.835	14.14	14.473	13.832	14.248	13.572	13.744	14.421	13.346	13.409	14.401	14.556	13.886	13.521	14.36	13.967	14.392	14.195	14.078	14.167	13.769	14.191	13.812	14.155	13.833	13.855	14.264	14.025	14.099	14.098	13.998	14.099	13.944	13.729	13.728	14.168	13.89	14.124	13.864	14.021	13.9	14.164	14.124	14.058	14.194	13.812	13.552	13.836	14.518	14.443	13.842	13.754	14.299	14.016	13.63	13.818	13.949	14.208	13.681	14.801	13.488	13.841	14.016	14.184	13.984	13.641	14.188	14.134	14.023	14.053	14.057	13.939	14.104	13.475	14.468	13.608	14.36	14.362	13.981	13.335	13.931	14.325	13.696	14.241	14.237	14.04	13.486	13.586	13.962	12.891	14.119	13.717	13.591	14.112	14.217	13.703	14.405	14.403	13.855	14.262	14.609	13.655	13.803	14.15	13.676	14.274	13.992	13.946	13.7	14.004	14.117	13.567	14.182	14.273	13.366	14.35	13.961	14.111	14.023	14.304	13.785	13.647	13.999	14.179	13.905	13.209	13.996	14.679	13.318	14.417	14.394	13.691	14.588	14.263	13.822	13.715	13.892	13.546	13.912	14.022	13.793	13.88	14.222	14.096	14.137	13.811	13.494	14.268	14.302	13.55	13.72	13.695	14.027	14.015	13.904	14.254	13.782	14.141	13.529	13.868	14.201	13.765	14.059	13.514	13.967	13.835	13.737	14.137	13.949	13.887	14.319	14.134	13.881	14.026	13.652	14.003	14.363	13.943	13.639	13.724	13.72	14.171	14.16	13.689	13.843	13.818	14.233	14.009	13.857	13.999	13.835	13.703	14.053	14.328	13.73	13.965	13.293	13.636	14.194	13.835	14.683	13.959	13.738	14.183	13.743	13.51	13.837	13.767	14.254	14.095	13.766	13.937	13.968	13.41	14.032	13.814	13.941	14.558	13.438
Prot_11861_Gaa	165_Requants_ID_11861_EGYIIPLQGPSLTTTESR_2_Proteotypic_1	Gaa	14.246	13.773	13.893	13.36	14.049	14.22	13.887	13.707	14.039	13.964	13.704	14.146	13.713	14.289	13.842	13.781	13.563	14.054	13.982	13.528	14.138	13.858	14.074	13.52	13.896	14.537	14.205	14.101	13.56	13.221	14.223	13.979	14.168	13.83	13.633	13.708	14.042	13.742	14.265	13.983	13.705	14.146	13.382	14.11	14.075	13.602	14.045	14.091	14.457	14.186	13.623	14.054	13.68	13.968	13.854	13.738	13.119	13.911	14.057	13.948	13.867	13.721	13.675	13.625	14.014	13.502	14.519	14.079	14.673	14.082	13.921	13.673	14.084	14.401	13.984	13.679	13.623	13.603	13.667	14.072	13.712	14.119	14.253	13.564	13.393	13.929	14.026	13.892	14.016	14.285	14.492	14.318	13.691	13.53	13.5	13.622	13.971	13.705	14.513	13.808	14.212	13.577	13.917	14.244	13.339	13.524	14.14	14.115	14.125	14.026	14.021	14.114	14.288	14.049	13.818	13.358	13.633	14.373	13.688	14.148	13.885	14.166	14.2	13.879	13.963	13.663	13.636	13.805	13.856	13.432	13.877	14.233	13.95	13.986	13.852	13.933	14.212	13.963	14.214	14.461	14.045	13.961	13.348	13.734	14.2	14.509	13.232	13.776	13.932	13.414	13.595	13.722	13.779	13.862	13.816	14.724	13.607	13.656	14.607	13.787	13.991	14.034	14.132	14.27	13.847	13.751	14.103	13.897	13.597	13.379	13.906	14.065	14.014	14.211	13.587	14.117	13.735	13.75	14.308	14.356	13.791	14.244	13.57	13.701	13.922	13.633	13.912	13.549	13.47	13.966	14.072	13.643	13.894	14.199	13.896	14.358	13.946	13.709	13.592	14.066	14.176	14.117	13.569	14.349	13.387	14.11	14.062	13.739	13.954	14.25	13.83	14.052	13.708	14.045	14.326	14.02	13.496	13.894	13.973	14.083	13.541	13.679	14.366	14.377	13.904	14.176	13.914	13.875	14.584	14.096	13.617	13.489	14.09	14.163	13.565	13.982	13.438	13.98	14.36	14.218	14.139	13.838	13.222	13.758	14.301	13.795	14.008	13.757	13.98	13.898	13.744	14.024	14.131	13.624	14.095	13.97	13.835	13.948	13.596	14.294	13.791	13.73	13.847	14.524	13.86	14.248	13.675	14.03	13.898	13.742	13.786	14.002	14.572	14.233	14.161	13.781	13.806	13.672	13.834	13.909	13.497	13.696	14.576	13.814	13.559	13.899	13.598	13.533	13.782	14.456	14.146	13.933	13.863	13.605	14.303	13.714	14.701	13.471	13.74	14.508	13.493	13.662	13.717	13.984	13.852	14.102	13.487	13.765	13.644	14.014	14.128	14.524	14.243	13.638	13.868
Prot_21299_Gaa	240_Requants_ID_21299_GQWLTLEAPLDTINVHLR_3_Proteotypic_1	Gaa	13.408	13.427	13.417	12.743	13.168	13.696	12.638	13.802	13.321	13.846	12.852	13.492	13.185	13.279	12.832	12.678	12.779	13.238	13.056	13.205	13.42	13.647	13.098	12.584	12.793	13.833	13.631	13.288	13.05	12.906	13.398	13.22	13.721	13.333	13.41	13.328	13.672	13.383	13.363	13.584	12.801	13.289	12.976	13.936	12.697	13.03	13.107	12.887	13.222	13.257	13.419	12.779	13.231	13.071	13.083	13.597	13.267	12.913	13.611	13.593	12.871	13.395	13.443	12.988	13.278	13.522	13.516	13.705	14.188	13.1	13.169	13.427	13.191	14.095	12.728	12.671	12.769	12.385	12.843	13.353	13.399	12.885	14.165	13.387	12.721	13.254	13.615	13.366	12.882	13.511	13.582	13.837	13.125	13.121	13.729	13.192	13.399	11.904	13.802	12.777	13.611	13.024	13.017	13.819	13.279	13.018	13.662	13.136	13.736	12.954	13.342	13.502	14.111	13.498	13.189	13.252	12.865	13.158	13.206	13.288	13.073	12.325	13.46	13.023	13.03	13.124	12.994	13.294	13.185	13.482	13.103	13.675	13.267	13.775	13.124	13.372	13.074	13.736	13.404	13.608	13.689	13.497	13.367	13.147	13.646	13.255	13.394	12.895	13.419	13.26	12.684	12.82	13.32	13.54	13.262	13.936	12.66	13.28	13.654	13.4	13.212	12.506	13.504	13.895	13.479	12.62	13.408	13.463	13.523	12.966	13.382	13.255	13.574	13.647	13.196	12.842	12.204	13.743	13.083	13.543	13.505	13.64	12.518	12.808	12.836	12.776	13.213	13.302	12.719	13.499	13.627	13.29	13.59	13.395	13.21	13.593	14.075	13.363	13.072	12.875	13.509	13.38	13.109	13.31	13.39	13.254	13.053	12.831	13.804	13.51	12.93	13.83	12.957	13.185	13.039	13.847	13.072	13.043	13.088	14.098	12.977	12.822	13.856	13.455	12.688	13.926	13.099	12.74	13.89	13.705	13.24	12.842	13.757	12.632	13.04	13.234	12.91	13.566	13.973	13.083	13.057	12.971	12.843	13.01	13.839	13.17	13.539	13.373	12.785	13.202	13.409	13.317	13.119	13.374	12.684	13.882	13.073	13.336	12.913	12.92	13.333	13.159	13.264	13.316	13.397	13.137	14.001	13.44	13.151	13.493	13.276	13.408	13.395	13.311	13.102	12.928	13.003	13.437	12.881	13.349	13.416	12.934	13.804	13.368	13.039	12.921	13.372	12.986	13.038	13.466	13.247	13.009	12.755	13.285	13.663	13.389	13.919	13.401	13.319	13.218	13.585	12.76	12.64	12.979	12.936	13.231	13.617	13.366	12.716	13.011	13.213	13.522	12.994	13.868	13.723
Prot_17212_Gaa	243_Requants_ID_17212_FSETAQQAMR_2_Proteotypic_1	Gaa	13.367	13.114	13.052	13.167	13.071	12.917	13.352	12.941	13.656	12.935	13.375	13.068	13.099	13.126	13.013	12.927	13.113	12.945	13.135	13.374	12.751	13.147	13.143	13.113	13.086	13.562	13.02	13.278	12.897	12.915	13.338	12.783	13.229	12.777	13.262	13.285	14.129	13.089	13.004	13.302	13.081	13.402	12.815	13.187	12.687	13.061	13.188	12.987	13.54	13.244	12.827	13.443	12.383	12.849	13.094	13.058	13.645	13.153	13.867	13.146	13.299	12.9	13.294	13.119	12.856	13.091	13.18	13.324	13.31	13.083	13.246	13.277	13.181	13.627	12.938	12.466	12.558	13.355	12.669	13.712	13.317	13.047	13.234	13.177	13.265	13.196	13.451	13.139	12.446	12.569	13.837	13.287	13.025	13.041	12.84	13.11	13.417	13.069	13.599	13.009	13.205	13.005	13.271	13.039	13.072	12.731	13.313	13.053	13.466	13.244	13.431	13.503	13.42	13.229	13.112	13.149	12.784	13.246	12.759	13.477	13.111	13.2	13.592	13.134	13.105	12.964	12.766	13.367	13.238	12.71	12.877	13.402	13.111	13.251	12.974	13.084	13.161	13.137	13.103	13.015	13.152	13.259	12.865	13.236	13.77	13.454	13.514	13.197	13.409	13.144	12.805	12.766	12.884	13.155	12.945	13.751	12.744	13.121	13.128	13.16	12.758	12.599	13.465	13.815	13.257	13.088	13.137	13.457	13.279	12.934	13.282	13.047	13.349	13.643	13.264	13.118	12.931	13.486	13.36	12.647	12.777	13.539	13.133	12.775	12.735	12.712	13.179	12.82	12.562	13.42	13.468	13.273	13.265	13.367	13.025	13.613	13.691	13.161	13.03	12.978	13.36	13.218	12.619	13.383	13.236	13.242	13.079	12.753	13.659	13.011	13.039	13.138	13.183	13.523	13.309	13.295	12.92	12.738	12.973	13.238	12.737	12.89	13.366	13.801	13.102	13.493	13.525	12.841	13.464	13.233	12.597	13.084	13.015	13.336	13.155	13.033	13.089	13.438	13.786	13.26	13.189	12.906	12.58	13.27	13.444	13.118	12.971	12.907	13.279	13.141	13.31	13.204	13.098	13.064	13.133	13.419	13.007	13.434	13.013	13.455	12.903	12.936	13.52	13.403	13.09	12.525	13.142	13.238	13.44	13.159	12.893	12.894	13.746	13.393	12.842	12.908	13.001	13.286	13.337	13.076	13.041	13.38	13.426	13.429	13.202	12.596	12.779	13.039	13.251	13.382	12.843	13.43	12.726	13.06	13.444	12.879	13.742	13.402	12.949	13.415	13.492	12.917	13.082	12.934	12.698	13.651	13.159	12.802	12.788	12.993	13.038	13.272	13.29	13.202	12.925
Prot_55069_Gaa	296_Requants_ID_55069_STGGILDVYVFLGPEPK_2_Proteotypic_1	Gaa	12.81	12.675	12.247	12.686	13.186	12.811	12.738	13.531	13.223	13.038	12.768	11.871	12.241	11.976	12.234	12.089	12.176	11.999	12.033	11.995	13.075	13.39	12.526	12.693	13.48	12.93	12.99	13.31	12.737	12.487	13.59	13.303	13.067	12.69	12.246	12.295	12.718	12.473	12.151	12.386	12.228	13.119	12.484	12.84	12.472	13.07	12.671	12.137	12.169	12.822	12.11	12.89	13.414	12.993	12.791	12.342	13.299	12.525	13.159	11.858	13.013	12.198	13.09	12.607	12.428	12.785	12.515	12.417	13.476	12.773	12.824	12.715	12.506	12.165	12.475	12.586	11.713	12.801	12.442	13.031	13.647	13.446	12.439	12.08	12.251	12.572	13.002	12.459	12.537	13.3	13.57	12.791	12.818	12.266	12.229	11.723	12.893	12.464	13.555	12.234	12.988	12.693	12.434	12.829	12.916	12.296	12.575	13.049	12.725	12.638	12.582	13.01	12.753	12.476	12.371	12.362	12.551	12.966	11.622	12.612	13.345	13.228	13.625	12.453	13.495	11.978	13.338	12.851	12.175	12.464	12.054	12.295	11.992	12.135	12.913	12.757	12.971	13.071	12.29	13.603	12.85	12.13	12.386	12.702	13.126	13.267	12.649	12.272	12.633	12.325	12.758	12.7	12.752	12.966	12.676	13.712	12.23	12.131	13.149	12.744	12.557	11.957	12.34	13.081	11.928	12.312	12.035	12.429	12.807	13.212	13.879	13.219	13.114	13.598	12.895	12.124	12.647	13.005	12.549	12.335	12.544	12.213	11.996	12.73	12.679	12.739	12.689	12.794	12.06	13.143	12.823	12.055	12.988	12.758	12.479	13.181	13.49	12.284	12.743	12.999	12.74	12.687	12.024	12.979	12.901	12.785	13.063	11.739	12.844	13.029	12.202	13.612	12.31	13.088	12.828	12.755	12.244	12.198	12.588	12.151	12.164	12.326	13.198	13.731	11.804	12.471	12.885	12.086	13.776	12.896	12.501	12.348	12.764	12.033	13.177	12.935	12.937	12.282	13.224	12.906	12.537	12.264	12.403	12.736	13.103	12.239	12.547	13.226	12.987	12.928	12.76	12.301	12.461	12.957	12.021	13.346	13.299	11.513	13.742	11.758	14.003	11.005	11.454	12.782	13.298	12.741	12.86	12.294	12.809	12.544	12.645	12.575	12.668	12.698	12.896	12.729	12.954	12.574	12.421	12.881	12.698	12.685	12.591	12.744	12.906	12.71	12.592	12.829	12.535	12.451	12.834	12.427	12.751	12.44	12.51	12.729	12.475	12.393	12.861	12.763	12.327	12.635	12.653	12.768	12.363	12.932	12.701	12.265	12.553	12.478	12.783	12.95	12.942	12.997	11.327
Prot_15213_Gaa	282_Requants_ID_15213_FDC(UniMod:4)APDKGISQEQC(UniMod:4)EAR_3_Proteotypic_1	Gaa	11.267	11.561	12.029	11.736	11.218	11.649	12.831	11.194	10.871	11.927	11.341	11.464	11.795	12.509	12.663	12.547	11.807	10.909	12.691	10.56	10.492	11.793	11.449	11.039	11.43	11.758	12.376	11.766	11.147	12.756	10.402	10.853	11.507	11.229	12.176	12.269	12.674	12.881	11.616	11.886	11.197	10.742	11.074	11.533	12.024	11.441	11.762	11.668	11.857	11.939	11.569	10.915	11.036	11.744	12.237	11.807	13.057	11.739	11.894	12.35	11.254	12.03	12.128	10.138	11.25	10.992	11.478	11.39	11.547	12.411	12.53	11.238	11.156	11.882	10.737	11.403	11.434	11.352	11.656	12.056	11.907	12.039	12.554	11.169	12.235	11.736	10.831	11.839	11.256	11.127	11.577	11.952	11.244	12.219	11.146	12.188	12.719	13.016	10.576	10.196	12.802	10.788	12.457	11.747	11.167	10.694	11.529	11.848	11.08	11.965	12.211	11.525	12.268	11.633	11.402	11.574	11.386	11.762	11.337	12.217	11.408	11.18	11.94	11.63	11.419	12.3	11.433	11.799	11.948	11.46	11.896	12.027	11.523	11.981	11.383	11.514	11.421	11.692	11.723	11.797	11.518	11.53	11.268	11.765	12.505	11.517	11.843	11.536	12.011	11.65	11.215	10.862	11.679	11.791	10.473	12.774	11.119	12.269	12.074	12.218	12.133	10.311	11.726	12.008	12.319	11.519	11.469	11.412	12.357	12.006	12.477	11.575	12.25	12.778	11.202	10.84	11.735	12.39	11.495	11.572	12.111	11.837	11.517	10.865	11.334	10.736	12.034	10.831	11.667	12.173	12.448	11.417	12.245	12.336	9.987	12.66	12.316	10.686	12.151	10.589	11.742	11.346	12.19	11.66	11.16	12.131	11.872	10.278	11.927	12.393	11.199	12.076	12.118	11.535	11.601	11.69	11.218	11.178	12.119	11.89	11.523	12.015	11.236	11.648	11.992	12.011	12.331	11.439	12.69	12.302	11.025	11.23	10.979	11.459	11.645	10.842	12.012	11.727	13.127	11.671	12.061	10.48	11.345	11.892	10.678	11.13	11.513	11.786	11.902	12.1	11.292	11.487	10.718	12.346	11.784	11.381	11.883	11.235	11.522	11.003	12.262	11.658	11.25	10.509	12.467	12.315	12.001	11.807	11.608	10.899	12.001	11.456	11.664	11.998	10.919	11.243	11.427	11.438	11.441	12.181	12.42	11.74	13.028	11.638	10.886	10.653	11.611	11.645	12.376	10.976	12.169	11.231	11.517	11.821	11.525	11.167	11.287	11.61	11.45	12.642	11.409	12.143	11.386	11.319	12.083	11.35	12.227	11.626	11.902	11.667	10.971	11.752	12.465	12.984	11.496
Prot_2537_Gabarapl2	278_Requants_ID_2537_AIFLFVDK_2_Proteotypic_1	Gabarapl2	11.389	11.905	11.252	11.138	11.002	11.471	11.36	11.266	11.392	11.961	11.415	12.163	11.766	11.905	11.463	11.094	10.807	11.98	11.074	11.205	11.895	10.65	11.435	10.381	11.35	11.742	12.1	11.077	10.937	11.329	11.41	10.671	11.051	12.396	11.686	12.016	12.057	12.204	11.363	11.897	11.373	11.149	9.463	11.45	11.395	11.007	11.67	11.702	12.014	11.727	11.082	10.819	12.49	12.206	12.317	11.347	11.076	11.417	10.378	11.944	11.254	11.246	10.699	10.676	10.843	10.696	11.703	11.456	11.87	11.877	11.685	11.245	12.146	11.728	11.971	11.586	11.275	11.262	11.619	10.801	11.791	11.068	11.068	11.736	11.46	11.421	11.412	11.678	11.609	11.629	10.544	10.519	11.687	11.491	11.781	12.362	10.886	11.375	10.997	11.848	12.227	12.19	11.599	9.646	10.358	11.9	12.094	11.205	10.887	11.371	11.748	11.654	10.713	11.787	11.377	11.937	11.867	11.199	13.058	11.355	11.816	11.113	11.888	10.62	10.476	11.167	11.417	11.334	11.583	12.061	11.149	11.401	10.63	10.738	11.731	11.425	11.723	11.814	11.77	11.066	11.584	11.229	11.425	11.999	11.679	11.837	10.985	11.663	11.317	11.27	11.603	11.509	11.24	11.281	11.301	11.317	11.557	11.232	11.362	11.623	11.253	12.187	11.124	11.124	11.412	11.26	11.41	10.897	11.796	11.733	12.479	10.163	11.723	11.497	12.162	10.325	10.81	11.336	11.669	11.779	12.436	11.053	11.246	11.9	11.281	11.045	11.759	12.723	11.686	11.565	12.388	11.533	12.263	9.757	10.712	11.158	10.988	10.881	11.295	11.131	11.692	11.672	12.483	11.14	11.374	11.798	10.725	11.334	11.933	12.442	12.279	11.811	11.652	9.368	11.075	11.762	11.742	11.744	11.198	11.57	12.043	11.12	11.395	11.458	12.1	10.838	10.526	11.142	11.738	11.573	11.906	11.389	11.356	11.042	11.733	11.452	11.099	12.213	12.118	11.294	10.79	10.634	11.504	11.362	11.217	10.369	10.906	11.904	11.894	11.646	11.666	10.73	11.423	12.122	11.236	11.528	11.149	10.506	9.838	12.131	11.539	11.723	10.895	11.519	12.234	11.969	13.737	11.517	11.446	12.048	10.929	11.549	11.125	10.893	11.682	11.104	11.31	11.536	11.027	11.364	10.848	11.316	11.511	12.029	11.971	10.739	11.819	12.032	11.101	10.629	10.968	11.393	11.473	11.639	11.429	11.616	11.193	11.92	11.762	11.62	11.188	11.517	10.908	11.843	11.468	11.139	12.109	11.255	11.09	11.237	11.477	11.087	11.985	11.826	12.57
Prot_8795_Gadd45gip1	126_Requants_ID_8795_LQQQALEAR_2_Proteotypic_1	Gadd45gip1	14.19	13.2	13.964	14.476	14.158	14.645	13.807	14.356	14.307	13.853	13.833	13.669	14.108	13.918	13.975	14.001	14.433	14.312	13.763	13.914	13.587	13.568	13.591	13.501	13.83	14.849	14.7	13.694	13.872	13.748	14.46	14.005	13.711	14.58	14.282	13.931	14.346	14.133	14.543	13.559	13.267	14.038	13.938	14.339	13.922	13.205	13.867	14.515	14.934	13.835	14.346	14.275	14.201	13.807	13.819	13.959	13.561	13.779	13.737	13.992	14.434	14.345	13.614	13.769	13.758	13.674	14.399	14.114	14.332	14.508	14.554	14.325	14.028	14.007	13.892	14.003	13.807	13.864	13.834	13.379	14.521	14.022	14.134	14.028	14.331	14.139	13.893	14.258	13.65	13.784	13.583	13.882	13.727	14.135	13.934	14.394	14.563	14.122	13.735	14.224	13.929	13.677	13.678	14.376	14.624	13.919	13.442	14.135	13.678	14.629	13.768	13.886	13.626	14.012	14.133	14.522	13.851	13.691	13.621	14.228	14.589	14.411	14.084	13.868	14.082	13.469	13.718	14.547	14.11	14.122	14.331	14.502	13.536	13.609	13.342	14.774	13.966	14.227	13.527	14.156	14.498	13.67	14.213	13.545	14.106	13.746	14.129	13.614	13.929	14.111	13.593	14.091	14.216	14.873	13.774	14.212	14.326	14.07	13.901	14.229	13.723	13.778	14.443	13.562	14.229	14.068	14.352	14.127	13.702	13.688	13.61	14.242	14.24	14.343	14.34	13.867	13.64	14.254	13.322	13.543	13.495	14.372	14.651	14.232	13.715	14.021	13.527	14.558	14.2	14.25	13.933	14.488	13.463	13.412	14.445	14.175	14.248	14.155	14.286	13.411	14.266	14.315	13.622	14.274	13.885	13.998	13.638	14.412	14.389	13.481	13.656	14.279	14.839	13.535	14.011	13.832	13.912	14	14.111	13.842	13.524	13.715	14.403	14.159	13.811	14.146	14.391	13.837	14.457	13.463	14.476	14.191	13.633	14.214	13.443	13.516	13.888	14.425	14.475	14.464	14.098	14.275	13.832	13.744	14.184	14.456	14.184	13.97	14.163	14.266	13.372	13.898	14.034	13.871	14.792	14.033	13.846	14.279	13.52	14.486	13.247	13.33	14.336	14.406	13.857	13.588	14.173	14.474	13.984	14.193	14.361	14.248	14.35	13.557	13.874	13.63	13.927	13.962	14.247	13.609	13.689	13.816	14.117	14.38	13.578	14.529	14.142	13.451	14.029	14.676	14.069	14.066	14.136	14.316	13.844	14.244	13.687	13.818	14.568	13.938	13.552	13.104	13.959	14.021	13.908	14.303	13.327	14.164	14.25	14.948	14.523	14.036	13.968	13.754	13.592
Prot_50490_Gadd45gip1	296_Requants_ID_50490_RRPGPHSPDPENLLTPR_4_Proteotypic_1	Gadd45gip1	13.861	13.027	13.782	13.536	13.634	13.847	13.995	13.79	13.595	13.793	13.482	13.9	13.19	13.875	13.924	13.244	13.463	13.478	13.753	13.582	13.941	13.762	14	13.621	13.68	14.053	13.238	13.894	13.834	13.804	13.775	13.625	13.528	13.798	13.242	13.003	13.46	13.203	13.605	13.367	13.895	13.735	13.664	13.536	13.504	13.479	14.079	14.697	14.734	13.978	13.658	13.056	13.699	13.634	13.387	13.95	13.15	13.409	13.444	13.877	13.714	13.868	13.202	13.675	13.7	13.536	13.44	13.096	13.835	13.053	13.392	13.601	14.191	13.468	13.198	13.857	13.733	13.633	13.751	13.539	13.971	13.706	13.708	13.853	13.708	13.695	13.9	12.659	14.085	13.738	13.625	13.895	13.611	13.727	13.543	14.508	13.548	13.278	13.471	13.399	13.676	13.746	13.856	13.748	13.556	13.533	13.793	13.863	13.172	13.742	13.313	13.758	13.784	13.75	13.605	13.423	13.195	13.557	13.815	13.664	13.046	13.896	13.466	14.001	13.668	13.798	13.371	13.555	13.471	13.393	13.581	13.579	14.128	14.255	13.709	13.493	13.453	13.811	13.537	13.654	13.32	13.316	13.364	13.402	13.966	13.612	13.444	13.636	13.578	13.435	13.789	13.451	14.291	13.439	13.653	13.302	13.444	14.038	13.588	13.656	13.925	13.387	13.595	13.107	13.982	13.756	13.941	13.389	13.816	13.263	13.452	13.752	13.641	13.818	14.512	13.719	13.511	13.116	13.347	13.209	13.515	13.214	13.727	13.659	13.209	13.525	13.848	14.921	14.664	13.388	13.765	13.74	13.6	13.387	13.468	13.074	13.334	13.445	13.66	14.04	13.438	13.847	13.463	13.14	13.941	13.498	13.746	13.986	13.095	13.556	13.334	13.652	13.648	14.065	13.922	13.483	13.579	13.689	13.654	13.753	13.033	13.876	14.1	13.205	14.101	13.965	13.287	13.728	13.807	12.945	13.896	13.502	13.302	13.791	13.678	13.751	13.52	13.485	13.919	14.123	13.456	13.607	13.898	13.737	13.745	13.733	13.91	13.681	13.307	13.563	13.431	13.777	13.384	13.885	14.116	13.537	13.306	13.956	13.56	14.008	13.735	13.939	13.901	13.572	13.216	13.633	12.926	13.568	13.729	13.671	13.702	13.722	13.799	13.652	13.542	13.984	13.897	13.685	14.159	13.832	13.544	13.92	13.853	13.39	13.105	13.435	13.781	13.47	13.611	14.037	13.747	13.618	13.302	13.522	13.981	13.602	13.692	13.686	13.657	13.815	13.829	13.751	13.851	13.479	13.478	13.575	13.341	13.555	13.976	14.899	13.635	13.577	13.922	13.947	13.589
Prot_1104_Gadl1	135_Requants_ID_1104_ADSVAWNPHK_2_Proteotypic_2	Gadl1	13.687	13.975	14.063	13.723	13.995	13.652	14.166	14.126	13.927	13.703	13.646	13.913	13.981	14.129	13.794	14.633	13.53	14.025	13.637	13.606	14.218	13.615	14.046	13.886	13.558	13.683	13.628	15.172	13.335	13.807	13.726	13.457	13.432	14.728	13.757	13.554	13.723	15.415	14.12	13.865	13.484	14.805	13.433	13.928	13.152	13.659	14.353	13.656	14.186	14.414	12.49	14.531	13.218	13.509	13.975	13.796	14.124	14	13.47	14.69	14.959	14.205	14.02	13.433	13.342	13.15	13.447	15.034	14.309	13.271	13.958	14.302	13.932	14.076	14.584	13.828	13.422	13.613	13.175	13.606	14.497	15.019	13.481	13.45	14.021	14.004	13.689	15.124	13.547	13.437	13.461	13.61	13.977	13.304	13.486	13.538	13.72	13.816	15.394	13.661	14.44	14.065	13.459	14.217	13.385	13.499	13.265	13.823	15.345	13.644	13.968	13.748	14.31	14.514	14.254	13.256	13.586	13.404	13.683	13.319	14.259	13.329	14.699	13.228	13.109	13.811	14.914	13.577	13.766	13.767	14.389	13.635	13.409	14.972	12.961	13.897	14.174	14.148	13.91	13.449	13.56	14.157	14.339	12.843	13.297	14.91	13.788	14.163	14.378	14.555	13.945	14.264	13.841	13.314	13.649	14.748	13.886	13.277	13.048	14.159	13.714	14.201	13.616	14.288	15.009	13.213	13.938	13.391	13.835	14.044	13.282	13.548	14.104	13.89	13.737	14.354	13.562	14.25	14.375	13.884	13.527	14.801	13.466	13.968	13.942	14.6	13.959	13.222	13.833	13.934	13.768	13.945	13.797	13.285	14.061	14.239	14.776	13.812	12.984	14.034	14.373	13.566	14.442	13.289	14.089	13.684	14.559	13.181	13.628	14.607	13.58	13.552	14.253	14.449	14.247	13.792	13.798	13.388	13.795	14.081	13.789	13.851	13.539	14.44	13.432	14.66	14.326	13.166	15.064	14.221	13.435	13.429	13.553	13.369	13.513	14.046	13.679	14.423	14.638	15.275	13.397	13.404	13.533	13.294	14.539	14.456	13.58	14.239	14.272	14.364	13.108	13.904	14.313	13.869	13.028	15.065	14.232	13.713	14.597	13.23	13.588	14.132	14.144	13.959	14.34	14.196	13.14	14.807	13.566	14.357	13.479	14.328	13.353	15.463	13.93	13.663	13.7	13.976	13.707	13.02	14.027	14.642	13.032	14.312	13.512	13.045	13.155	14.847	14.206	14.329	13.937	13.925	14.434	13.689	14.164	13.527	13.39	13.803	13.93	13.345	14.096	13.551	14.266	13.543	13.745	14.147	14.598	13.091	14.081	14.492	13.517	13.889	13.989	13.661	13.36
Prot_6020_Gale	180_Requants_ID_6020_AVGESVQKPLDYYR_3_Proteotypic_1	Gale	14.29	14.632	14.628	14.321	14.493	14.503	15.032	14.619	14.77	14.549	13.614	14.293	13.858	14.654	14.446	14.759	14.358	14.606	14.611	14.441	14.256	14.569	14.86	14.512	14.342	14.464	14.637	14.248	14.615	14.799	14.436	14.159	14.518	14.175	14.737	14.47	14.385	14.56	14.558	14.463	14.562	14.382	14.676	14.538	14.458	14.283	14.457	14.666	14.519	14.313	14.638	14.427	14.348	14.263	14.61	14.699	14.632	14.401	14.224	14.749	14.51	14.26	14.409	14.552	14.103	14.66	14.664	14.624	14.251	14.663	14.634	14.087	14.331	14.403	14.767	14.543	14.605	14.654	14.693	14.292	14.742	14.298	14.469	14.264	14.744	14.295	14.47	14.428	14.6	14.538	14.36	14.344	14.011	14.65	15.058	14.179	14.773	14.233	14.46	14.687	14.43	14.375	14.338	14.952	14.272	14.642	14.364	14.414	14.386	14.564	14.554	14.429	14.298	14.272	14.419	14.506	14.655	14.575	14.325	14.728	14.587	14.569	14.719	14.423	14.003	14.977	14.625	14.58	14.4	14.356	14.007	14.16	14.438	14.377	14.249	14.552	14.688	14.296	14.213	14.526	15.007	14.624	14.733	14.843	14.319	14.317	14.098	14.463	14.696	14.707	14.435	14.709	14.413	14.086	14.648	14.384	14.567	14.429	14.416	14.193	14.452	15.22	14.666	14.006	14.332	14.254	14.414	14.449	14.58	14.682	14.246	14.652	14.304	14.793	14.763	14.307	14.338	14.564	14.504	14.446	14.358	14.627	14.645	14.454	14.494	14.196	14.426	14.395	14.706	14.386	14.412	14.158	14.521	14.537	14.598	14.669	14.44	14.378	14.559	14.326	14.848	14.182	14.452	14.315	14.458	14.875	14.33	14.262	14.33	14.716	14.662	14.42	14.703	14.538	14.331	14.203	14.292	14.401	14.482	14.498	14.534	14.677	14.411	14.314	14.651	14.429	14.571	14.242	14.368	14.407	14.786	14.423	14.554	14.772	14.3	14.301	14.594	14.195	14.654	14.833	13.906	14.038	15.09	14.491	14.536	14.556	14.121	14.181	14.524	14.698	14.303	14.631	14.332	14.446	14.779	14.223	14.406	14.658	14.539	14.563	14.345	14.302	14.172	14.253	14.149	14.651	14.547	14.46	14.475	14.641	14.48	14.957	14.745	14.306	14.556	14.145	14.514	14.385	14.672	14.558	14.304	14.853	14.222	14.753	14.141	14.282	14.238	14.693	14.388	14.83	14.55	14.349	14.571	14.647	14.714	14.416	14.26	14.444	14.902	14.366	14.366	14.601	14.62	13.893	14.308	14.7	14.163	14.77	14.479	14.28	14.787	14.593	14.548	14.296	14.284
Prot_1109_Gale	26_Requants_ID_1109_ADTAWNAVLLR_2_Proteotypic_1	Gale	14.245	14.179	14.155	13.889	14.365	14.413	15.146	14.319	14.213	14.372	14.176	14.539	14.208	14.44	14.284	14.849	14.284	14.724	13.946	14.555	14.031	14.59	14.59	14.466	14.073	13.231	14.711	14.258	14.545	15.074	14.252	14.135	14.337	14.285	14.577	14.273	14.363	14.493	14.422	14.223	13.765	14.07	14.605	14.681	13.982	14.043	14.244	14.112	14.15	14.552	14.55	14.433	14.268	14.638	14.124	14.785	14.529	14.683	14.051	14.5	14.39	14.028	14.078	14.3	13.888	14.344	14.889	14.214	14.009	14.886	14.397	14.004	14.419	14.126	14.81	14.353	14.327	14.189	14.521	14.225	15.096	14.218	14.051	13.919	14.767	13.904	14.449	14.522	14.391	14.522	14.084	13.567	13.96	14.313	14.824	14.053	14.882	14.531	14.159	14.386	14.268	14.205	14.349	14.422	14.326	14.678	14.004	14.407	14.576	13.79	14.545	14.468	14.452	13.972	14.463	14.097	14.482	14.239	14.417	14.671	14.077	14.568	13.882	14.343	13.817	14.874	14.262	14.606	14.422	14.07	14.247	14.166	14.214	14.169	14.243	14.413	14.791	13.979	14.23	14.617	14.709	14.235	14.295	15.304	13.689	14.293	13.787	14.344	14.38	14.473	14.23	14.571	14.225	14.53	14.359	14.474	14.202	14.206	14.107	14.574	14.325	15.476	14.909	13.937	13.724	14.408	14.097	14.047	13.928	14.503	13.926	14.559	14.001	14.742	14.22	14.434	14.214	14.296	14.203	14.45	14.339	14.454	14.719	14.474	14.109	14.687	14.213	14.075	13.775	14.678	14.268	14.753	14.277	14.318	14.412	14.245	14.463	14.314	14.333	13.689	14.817	14.304	14.219	14.553	14.017	14.822	14.116	14.048	14.245	14.448	14.641	14.373	14.418	14.334	14.002	13.875	14.396	14.406	14.443	14.463	14.367	14.302	14.045	14.444	14.776	14.456	13.708	14.548	14.613	13.831	14.641	14.308	14.315	15.003	14.259	14.398	14.757	13.59	13.445	14.777	13.926	14.609	14.789	14.291	14.295	14.06	14.185	14.489	14.709	13.984	13.899	14.609	14.782	14.261	14.191	14.099	14.543	14.66	14.529	14.245	14.302	14.207	13.916	14.469	14.423	14.468	14.657	14.369	14.293	14.123	14.428	14.953	14.403	14.185	14.483	12.305	14.15	14.294	14.185	14.639	14.349	14.86	14.346	14.514	14.287	14.515	14.42	14.499	14.067	14.788	14.125	14.013	14.694	14.645	14.362	13.986	14.122	14.417	14.874	14.092	14.111	14.336	14.399	13.764	14.518	14.555	14.594	14.698	14.262	14.011	14.594	14.221	14.111	14.108	14.329
Prot_80227_Gale	65_Requants_ID_80227_FFIEEMIR_2_Proteotypic_1	Gale	13.495	13.7	13.656	13.591	13.583	13.604	14.17	13.6	13.958	13.75	13.828	13.79	13.651	14.254	13.556	13.745	13.522	14.068	13.243	13.909	13.228	13.972	14.022	14.472	13.254	13.196	14.04	13.411	13.852	13.919	13.551	13.111	13.701	13.66	14.176	13.99	14.148	13.859	13.718	13.425	13.676	13.334	14.052	14.059	13.451	13.553	13.378	13.466	13.279	13.501	13.762	13.584	13.656	14.01	13.778	13.896	14.553	13.658	14.12	13.947	13.44	13.436	14.254	13.765	13.591	13.98	14.007	13.358	13.05	14.157	14.074	13.266	13.536	13.011	13.621	13.401	13.842	14.411	13.842	14.197	14.067	13.861	13.072	13.533	14.367	13.479	13.807	13.426	13.631	13.845	13.476	13.369	13.277	13.429	14.693	13.11	14.189	13.73	13.265	13.846	13.89	14.075	13.613	13.973	13.877	13.773	13.365	13.245	13.991	13.445	13.611	13.914	13.713	13.229	14.041	13.266	13.958	13.869	13.7	13.739	13.589	13.744	13.886	13.511	13.527	13.855	13.802	13.979	13.871	13.319	13.788	13.786	13.541	13.751	13.759	14.064	13.964	13.438	13.314	14.092	14.027	13.589	13.985	14.191	12.882	13.822	13.122	13.903	13.612	13.973	13.77	13.796	13.834	13.708	13.945	13.602	13.288	13.737	13.687	13.902	13.957	14.761	13.852	13.341	13.477	13.674	13.814	13.86	13.01	13.767	13.494	14.097	13.416	13.813	13.864	14.025	13.901	13.601	13.354	13.702	12.552	13.987	14.253	13.48	13.9	14.213	14.094	14.024	13.729	13.665	13.358	14.185	13.386	13.916	14.066	13.088	14.208	13.528	13.687	13.937	14.498	13.457	13.555	13.696	13.457	14.028	13.715	13.993	14.132	13.122	14.048	13.736	13.715	13.604	13.426	13.16	13.956	13.786	13.848	14.045	13.525	13.411	13.683	13.781	14.356	13.741	13.603	13.12	13.79	13.264	13.881	13.679	13.97	14.189	13.37	13.743	14.292	13.09	13.645	13.995	13.527	14.024	14.444	13.273	13.205	13.586	13.831	13.749	13.726	13.805	13.749	13.926	13.915	13.272	13.595	13.855	13.733	14.238	14.032	13.584	13.546	13.551	13.637	13.779	13.1	13.956	14.384	13.521	12.764	13.961	13.866	14.462	13.736	12.878	13.793	13.624	13.756	13.542	13.871	13.995	13.764	14.294	13.133	14.103	14.005	13.322	13.539	13.926	13.157	13.871	13.677	13.457	14.144	14.26	12.91	13.859	13.862	13.832	13.947	13.576	13.536	13.676	13.743	13.106	13.655	13.921	14.062	13.979	13.657	13.97	13.571	13.711	13.753	13.63	13.655
Prot_33937_Galk1	1_Requants_ID_33937_LAVLITNSNVR_2_Proteotypic_1	Galk1	16.164	16.571	16.484	16.174	16.514	16.516	16.589	16.597	16.575	16.578	16.52	16.317	16.337	16.49	16.443	16.316	16.311	16.459	16.342	16.61	16.617	16.558	16.49	16.186	16.402	16.641	16.574	16.563	16.501	16.651	16.519	16.435	16.565	16.335	16.223	16.062	16.207	16.22	16.413	16.617	16.665	16.589	16.56	16.398	16.406	16.319	16.425	16.614	16.574	16.434	16.429	16.472	16.473	16.585	16.605	16.481	16.297	16.533	16.063	16.677	16.387	16.245	16.147	16.436	16.345	16.417	16.669	16.529	16.59	16.522	16.64	16.419	16.405	16.356	16.525	16.325	16.33	16.341	16.374	16.258	16.776	16.338	16.645	16.428	16.413	16.305	16.489	16.542	16.221	16.726	16.525	16.523	16.334	16.481	16.516	16.521	16.597	16.391	16.582	16.174	16.355	16.348	16.628	16.647	16.409	16.429	16.217	16.449	16.43	16.245	16.627	16.651	16.405	16.661	16.515	16.352	16.434	16.335	16.361	16.532	16.327	16.518	16.227	16.38	16.444	16.757	16.671	16.571	16.243	16.24	16.451	16.445	16.566	16.621	16.619	16.531	16.585	16.492	16.229	16.355	16.684	16.35	16.306	16.355	16.319	16.477	16.456	16.341	16.439	16.641	16.459	16.406	16.228	16.412	16.637	16.409	16.377	16.598	16.534	16.626	16.49	16.472	16.452	16.518	16.232	16.426	16.541	16.137	16.599	16.477	16.382	16.545	16.387	16.631	16.463	16.359	16.72	16.483	16.469	16.456	16.245	16.441	16.483	16.169	16.131	16.531	16.574	16.485	16.306	16.743	16.346	16.407	16.693	16.754	16.159	16.42	16.412	16.404	16.453	16.24	16.524	16.635	16.443	16.569	16.194	16.587	16.242	16.636	16.277	16.514	16.533	16.507	16.538	16.465	16.461	16.271	16.228	16.244	16.316	16.542	16.56	16.433	16.576	16.7	16.362	16.608	16.192	16.344	16.759	16.644	16.563	16.39	16.347	16.519	16.484	16.395	16.258	16.354	16.579	16.524	16.533	16.372	16.424	16.359	16.458	16.439	16.351	16.322	16.525	16.577	16.328	16.68	16.414	16.213	16.433	16.344	16.66	16.431	16.141	16.366	16.32	16.478	16.399	16.672	16.619	16.425	16.802	16.637	16.737	16.384	16.487	16.651	16.702	16.392	16.262	16.28	16.36	16.475	16.221	16.449	16.226	16.653	16.466	16.5	16.109	16.471	16.517	16.548	16.365	16.55	16.348	16.33	16.509	16.398	16.671	16.311	16.52	16.648	16.43	16.501	16.533	16.391	16.323	16.183	16.512	16.682	16.641	16.344	16.383	16.266	16.152	16.366	16.558	16.5	16.088
Prot_11944_Galk1	0_Requants_ID_11944_TDGLVSLLTTSK_2_Proteotypic_1	Galk1	15.785	15.88	15.814	15.439	15.435	15.909	16.074	15.686	15.845	15.785	15.826	15.754	15.562	15.928	15.603	15.807	15.656	16.068	15.824	15.843	15.657	15.722	15.629	15.599	15.462	16.182	15.997	15.66	15.788	16.073	15.8	15.487	15.932	15.444	15.807	15.615	15.677	15.764	15.987	15.891	15.949	15.81	15.79	15.606	15.644	15.616	15.568	15.719	15.925	15.727	15.765	15.731	15.577	15.882	16.052	15.661	16.021	15.768	15.523	16.011	15.793	15.345	15.594	15.675	15.721	15.653	16.141	15.682	16.11	16.201	15.981	15.711	15.619	15.763	15.783	15.647	15.445	15.927	15.424	15.741	16.34	15.827	15.486	15.654	15.869	15.67	16.037	15.43	15.559	15.893	15.756	15.836	15.528	15.709	15.974	15.66	16.08	15.867	15.947	15.494	15.714	15.556	16.031	16.058	15.704	15.45	15.313	15.751	15.906	15.573	15.878	16.129	15.956	16.034	15.774	15.553	15.577	15.789	15.689	15.602	15.797	15.988	15.633	15.601	15.694	15.819	15.999	15.96	15.472	15.459	15.634	15.855	15.932	16.098	15.796	15.866	16.188	15.655	15.797	15.721	15.765	15.728	15.759	15.758	15.568	16.021	15.48	15.66	15.555	15.906	15.7	15.926	15.55	15.669	15.968	16.033	15.44	15.7	15.819	15.975	15.631	16.267	15.878	15.886	15.429	15.78	15.823	15.63	15.734	15.767	15.734	15.728	15.725	15.639	15.53	15.991	15.891	15.743	16.074	15.952	14.915	16.019	15.855	15.685	15.435	15.949	15.835	15.683	15.655	16	15.782	15.951	15.606	16.009	15.584	15.747	15.654	15.824	15.685	15.515	16.168	15.592	15.557	15.978	15.831	15.905	15.48	15.924	15.495	15.78	15.752	15.86	15.926	15.974	15.701	15.317	15.59	15.549	15.816	15.779	15.749	15.767	15.559	15.842	15.822	16.035	15.656	15.876	15.931	15.899	15.393	15.453	15.901	15.989	15.587	15.675	15.642	15.798	16.33	15.696	15.733	15.58	15.803	15.667	15.955	15.967	15.709	15.801	15.709	15.963	15.637	15.763	15.817	15.628	15.85	15.781	15.74	15.923	15.841	15.785	15.871	15.762	15.741	16.027	15.744	15.566	16.241	15.866	15.98	15.376	15.623	16.028	15.896	15.713	15.511	15.686	15.688	15.811	15.654	15.833	15.575	16.144	15.615	15.97	15.47	15.763	15.641	16.005	15.676	15.825	15.581	15.614	15.951	16.025	15.917	15.661	15.786	15.647	15.746	15.623	15.291	15.871	15.863	15.579	15.692	15.96	16.043	15.997	15.682	15.669	15.707	15.949	15.73	16.023	15.746
Prot_11373_Galk1	0_Requants_ID_11373_SLETSLVPLSDPK_2_Proteotypic_1	Galk1	15.632	15.593	15.673	15.521	15.73	15.761	15.98	15.876	15.987	15.758	15.987	15.702	15.738	15.858	15.644	15.63	15.377	15.894	15.627	15.651	15.812	15.696	15.853	15.864	15.185	15.99	15.92	15.785	15.646	15.895	15.713	15.539	15.885	15.512	15.82	15.674	15.864	15.744	15.71	15.61	16.028	15.762	15.584	15.665	15.721	15.662	15.524	15.961	15.838	15.733	15.805	15.461	15.646	15.724	15.912	15.514	16.011	15.817	15.941	15.912	15.494	15.457	15.553	15.711	15.747	15.62	15.97	15.612	15.997	15.967	15.867	15.724	15.795	15.677	15.656	15.643	15.316	15.758	15.409	15.778	16.06	15.752	16.013	15.546	15.703	15.621	15.785	15.674	15.695	15.855	15.818	15.93	15.522	15.649	15.678	15.843	15.85	15.809	16.005	15.489	15.631	15.557	15.848	16.133	15.636	15.632	15.142	15.79	15.902	15.397	16.029	15.832	15.682	16.072	15.711	15.72	15.594	15.897	15.499	15.692	15.668	15.828	15.751	15.783	16.023	15.865	15.818	16.021	15.383	15.425	15.602	15.745	15.712	15.882	15.764	15.729	16.154	15.469	15.527	15.503	15.813	15.762	15.661	15.761	15.765	15.691	15.62	15.583	15.813	16.005	15.743	15.742	15.53	15.497	15.909	15.904	15.538	15.618	15.907	15.975	15.784	15.795	15.812	16.009	15.455	15.893	15.803	15.625	15.359	15.718	15.709	15.664	15.772	15.571	15.792	15.904	16.004	15.725	15.825	15.781	15.705	15.79	15.746	15.532	15.334	15.669	15.706	15.861	15.61	16.044	15.771	15.795	15.848	15.91	15.319	15.839	15.742	15.872	15.661	15.366	15.995	15.782	15.774	15.795	15.51	15.85	15.59	15.921	15.401	15.908	15.662	15.805	15.818	15.819	15.744	15.617	15.649	15.545	15.81	15.729	15.823	15.586	15.762	15.816	15.764	16.013	15.713	15.97	16.06	15.835	15.485	15.551	15.611	15.842	15.587	15.628	15.467	15.748	16.098	15.879	15.929	15.486	15.853	15.656	15.92	15.756	15.816	15.655	15.662	15.847	15.991	15.77	15.553	15.471	15.745	15.876	15.585	15.762	15.776	15.606	15.897	15.653	15.726	16.008	15.761	15.606	15.99	15.878	15.685	15.517	15.616	15.96	15.943	15.803	15.453	15.592	15.657	15.715	15.529	15.687	15.665	16.077	15.673	15.733	15.63	15.851	15.416	15.876	15.613	15.938	15.863	15.698	15.719	15.943	15.879	15.635	15.779	15.61	15.766	15.685	15.44	15.8	15.804	15.506	15.598	16.076	15.898	15.758	15.607	15.504	15.518	15.664	15.999	15.948	15.293
Prot_22457_Galk1	3_Requants_ID_22457_GYALLIDC(UniMod:4)R_2_Proteotypic_1	Galk1	15.713	15.768	15.771	15.461	15.598	15.773	15.917	15.593	15.708	15.737	15.655	15.573	15.767	15.752	15.702	15.806	15.734	15.941	15.613	15.855	15.642	15.763	15.774	15.627	15.475	15.835	15.747	15.764	15.755	15.873	15.762	15.411	15.794	15.495	15.743	15.606	15.645	15.826	15.854	15.756	15.784	15.832	15.795	15.584	15.655	15.41	15.663	15.561	15.844	15.636	15.822	15.576	15.542	15.908	16.086	15.705	15.786	15.835	15.61	16.006	15.598	15.545	15.331	15.408	15.529	15.697	16.073	15.607	15.92	15.949	15.986	15.758	15.636	15.695	15.782	15.585	15.395	15.773	15.418	15.668	16.198	15.666	15.783	15.532	15.759	15.61	15.785	15.616	15.469	15.957	15.726	15.922	15.604	15.569	15.84	15.738	15.91	15.737	15.932	15.428	15.63	15.441	15.801	15.958	15.552	15.769	15.607	15.85	15.715	15.383	15.878	16.161	15.671	15.929	15.751	15.574	15.49	15.747	15.501	15.599	15.772	15.893	15.576	15.467	15.629	16.056	15.947	16.002	15.267	15.612	15.769	15.878	15.782	16.018	15.627	15.756	16.033	15.609	15.812	15.598	15.607	15.615	15.743	15.658	15.667	15.672	15.614	15.574	15.705	15.855	15.81	15.921	15.736	15.702	15.772	15.841	15.325	15.577	15.813	15.843	15.443	15.919	15.843	15.93	15.474	15.666	15.749	15.645	15.688	15.778	15.715	15.712	15.817	15.727	15.548	15.827	15.835	15.588	15.921	15.755	15.519	15.806	15.852	15.573	15.497	15.861	15.737	15.564	15.493	15.933	15.478	15.811	15.733	15.912	15.686	15.689	15.658	15.612	15.701	15.619	15.974	15.569	15.776	15.752	15.522	15.918	15.513	15.933	15.451	15.692	15.737	15.891	15.773	15.848	15.565	15.455	15.575	15.53	15.643	15.654	15.867	15.498	15.677	15.889	15.666	15.866	15.576	15.789	15.913	15.906	15.461	15.582	15.707	15.763	15.645	15.697	15.602	15.755	16.077	15.64	15.819	15.655	15.738	15.623	15.836	15.799	15.497	15.698	15.525	15.802	15.851	15.864	15.562	15.629	15.795	15.763	15.603	15.824	15.813	15.671	15.672	15.594	15.734	15.955	15.771	15.595	16.06	15.78	16.002	15.549	15.715	15.937	15.917	15.623	15.526	15.521	15.631	15.773	15.392	15.719	15.566	15.966	15.62	15.968	15.452	15.805	15.714	15.766	15.601	15.795	15.565	15.663	15.856	15.876	15.95	15.559	15.76	15.612	15.727	15.657	15.723	15.656	15.733	15.368	15.742	16.068	16.045	15.643	15.718	15.383	15.337	15.682	15.936	15.915	15.586
Prot_13067_Galk1	0_Requants_ID_13067_VEELLAEAR_2_Proteotypic_1	Galk1	15.687	15.727	15.816	15.374	15.524	15.875	16.047	15.734	15.849	15.708	15.668	15.682	15.571	15.75	15.519	15.675	15.611	15.979	15.671	15.772	15.854	15.734	15.961	15.362	15.351	15.976	15.769	15.561	15.709	15.967	15.791	15.401	15.874	15.501	15.782	15.579	15.614	15.798	15.943	15.904	15.816	15.575	15.793	15.888	15.57	15.563	15.496	15.638	15.72	15.726	15.688	15.638	15.626	15.734	16.011	15.728	15.9	15.819	15.355	16.065	15.594	15.405	15.477	15.406	15.599	15.701	16.096	15.58	15.904	16.16	16.07	15.726	15.565	15.894	15.798	15.695	15.556	15.832	15.454	15.68	16.486	15.764	14.912	15.647	15.706	15.749	15.914	15.421	15.604	15.961	15.672	15.526	15.406	15.618	16.105	15.651	16.103	15.483	15.826	15.621	15.529	15.532	16.034	15.918	16.037	15.262	15.252	15.545	15.959	15.719	15.408	15.865	15.705	15.905	15.734	15.475	15.657	15.859	15.722	15.321	15.616	15.934	15.56	15.554	15.811	15.527	15.993	15.895	15.326	15.265	15.831	15.916	15.88	15.934	15.751	15.965	15.913	15.72	15.659	15.512	15.71	15.742	15.767	15.419	15.427	15.69	15.32	15.606	15.498	15.83	15.844	16.112	15.528	15.647	16.097	15.625	15.671	15.75	15.801	15.614	15.38	16.006	15.802	15.753	15.397	15.565	15.815	15.487	15.839	15.728	15.539	15.845	15.581	15.572	15.483	16.048	15.843	15.638	16.077	15.944	14.92	15.956	16.084	15.49	15.448	15.95	15.78	15.52	15.552	15.839	15.527	15.987	15.37	15.913	15.772	15.618	15.592	15.809	15.643	15.596	16.151	15.483	15.298	16.024	15.829	15.827	15.291	15.993	15.528	15.622	15.86	15.574	16.056	15.816	15.796	15.194	15.555	15.436	15.704	15.792	15.652	15.603	15.611	15.864	15.855	16.168	15.432	15.668	15.91	15.535	15.504	15.444	15.832	15.943	15.586	15.661	15.606	16.04	16.143	15.78	15.764	15.627	15.737	15.691	15.819	15.979	15.661	15.751	15.704	15.77	15.813	15.635	15.864	15.406	15.699	15.854	15.515	15.746	15.821	15.707	15.925	15.759	15.631	15.938	15.855	15.633	15.996	15.962	15.957	15.262	15.615	15.91	16.017	15.743	15.595	15.376	15.673	15.538	15.541	15.694	15.572	16.178	15.65	16.024	15.451	15.4	15.787	15.95	15.525	15.699	15.628	15.65	15.985	15.99	16	15.544	15.691	15.815	15.732	15.667	15.694	15.714	15.717	15.458	15.592	16.03	15.999	15.743	15.619	15.654	15.422	15.829	15.73	15.693	15.792
Prot_24513_Galk1	75_Requants_ID_24513_HSLGSSEYPVR_3_Proteotypic_1	Galk1	15.483	15.718	15.681	14.991	15.244	15.144	15.46	15.53	15.254	15.537	15.38	15.299	15.435	15.396	15.209	15.165	15.384	15.508	15.468	14.854	15.67	15.356	15.385	15.262	15.263	15.575	15.293	15.187	15.336	15.527	15.518	15.478	15.491	15.54	15.488	15.409	15.171	15.385	15.495	15.485	15.487	15.324	15.412	15.382	15.173	15.288	15.293	15.118	15.611	15.525	15.345	15.422	15.05	15.753	15.793	15.543	15.567	15.423	15.175	15.655	14.645	15.155	15.439	14.078	15.643	15.505	15.861	15.397	15.445	15.568	15.671	15.446	15.568	15.461	15.537	15.405	15.535	15.527	15.096	15.313	15.618	15.239	15.214	15.245	15.501	15.01	15.471	15.601	15.242	15.648	15.249	15.354	15.082	15.415	15.613	15.497	15.598	15.622	15.716	15.066	15.291	14.749	15.625	15.604	15.178	15.299	15.373	15.696	15.308	14.768	15.706	15.705	15.498	15.667	15.497	15.32	15.767	15.421	15.242	15.343	14.643	15.433	15.156	15.057	15.072	15.87	15.791	15.786	14.986	15.277	15.46	15.568	15.435	15.641	15.168	15.946	15.441	15.446	15.451	15.316	15.311	15.618	15.725	15.329	15.344	15.393	15.184	15.215	15.329	15.341	15.388	15.693	15.207	15.492	15.637	15.473	15.335	15.023	15.407	15.492	15.249	15.716	15.537	15.467	15.339	15.305	15.166	15.223	15.217	15.751	15.472	15.167	15.529	15.291	15.197	15.71	15.256	15.749	15.707	15.536	15.599	15.365	15.307	15.363	14.982	15.257	15.588	15.068	15.254	15.502	15.357	15.426	15.358	15.724	15.168	15.48	15.397	15.401	15.47	14.938	15.638	15.372	15.526	15.219	15.378	15.519	15.312	15.507	14.71	15.651	15.444	15.488	15.598	15.649	15.102	14.976	15.091	15.061	15.286	15.492	15.9	15.315	14.964	15.678	15.187	15.635	15.387	15.46	15.739	15.518	15.332	15.094	15.297	15.407	15.268	15.099	15.386	15.506	15.797	15.468	15.291	15.468	15.412	15.362	15.291	16.012	15.312	15.319	15.182	15.572	15.453	15.338	15.701	14.989	15.528	15.615	15.449	15.556	15.686	15.379	15.523	15.566	15.498	15.468	14.303	15.283	15.452	15.878	15.713	15.411	15.33	15.634	15.676	15.351	15.363	15.417	15.358	15.585	15.301	15.504	15.296	15.848	15.234	15.217	14.998	15.569	15.447	15.352	15.211	15.35	15.141	15.302	15.429	15.764	15.908	15.526	15.695	15.517	15.53	15.321	15.446	15.375	15.338	14.903	15.39	15.586	15.544	15.385	15.224	15.115	15.192	15.255	15.53	15.593	15.504
Prot_49114_Galk1	187_Requants_ID_49114_RAFMEEFGAEPELAVSAPGR_3_Proteotypic_1	Galk1	14.582	14.197	14.47	14.484	14.218	14.466	14.624	14.306	14.67	14.547	14.87	14.439	14.305	14.562	14.464	14.595	13.835	14.644	14.544	14.413	13.961	13.934	14.532	14.601	14.456	14.635	14.883	14.309	14.496	14.419	14.565	14.146	14.695	14.013	14.779	14.611	14.232	14.669	14.652	14.633	14.508	14.533	14.456	14.354	14.773	13.047	14.516	14.243	14.801	14.288	14.497	14.547	14.526	14.426	14.729	14.201	14.869	14.302	14.702	14.661	14.416	14.289	14.386	14.509	14.304	14.356	14.36	14.251	14.5	14.579	14.831	14.543	14.683	14.49	14.345	14.078	14.264	14.559	14.143	14.582	14.501	14.289	14.983	14.219	14.513	14.266	14.24	14.711	14.361	14.737	14.468	14.449	14.625	14.426	14.433	14.692	14.442	14.228	14.709	14.231	14.196	14.401	14.741	14.793	13.891	14.779	14.156	14.862	14.171	14.38	14.715	14.773	14.648	14.751	14.281	14.515	14.354	14.472	14.401	14.263	14.491	14.791	14.205	14.236	14.348	14.75	14.529	14.989	14.082	14.473	14.296	14.393	14.761	15.007	14.413	14.522	14.827	14.428	14.135	14.867	14.747	14.347	14.23	14.386	14.53	14.547	14.094	14.452	14.142	14.498	14.496	14.565	14.528	14.399	14.573	14.607	14.164	14.258	15.011	14.734	14.356	14.259	14.361	14.858	14.32	14.358	14.448	14.243	14.829	14.759	14.526	14.319	14.715	14.72	14.398	13.773	14.904	14.598	14.519	14.392	14.651	14.52	14.386	14.376	14.642	14.476	14.577	14.074	14.101	14.559	14.262	14.125	14.805	14.821	14.419	14.533	14.63	14.52	14.384	13.885	14.729	14.341	14.877	13.935	14.63	14.681	14.288	14.342	14.386	14.437	14.289	14.428	14.82	14.733	14.142	14.192	14.493	14.408	14.278	14.171	14.696	14.254	14.541	14.482	14.364	14.912	14.528	14.556	14.707	14.681	14.27	13.877	14.224	14.497	14.461	14.282	14.379	14.481	15.101	14.264	14.569	14.569	14.56	14.545	14.7	14.319	13.966	14.448	14.506	14.81	14.238	14.545	14.457	14.566	14.455	14.205	14.508	14.441	14.266	14.384	14.28	14.448	14.344	14.644	14.411	14.463	14.697	14.08	14.304	14.199	14.333	14.669	14.646	14.641	14.274	14.604	14.59	14.75	14.503	14.272	14.384	14.834	14.221	14.2	14.409	14.702	14.069	14.38	14.503	14.84	14.768	14.306	14.298	14.212	14.454	14.508	14.887	14.366	14.59	14.488	14.239	14.524	14.652	14.255	13.857	14.849	14.819	14.434	14.645	13.744	14.514	14.559	14.515	14.593	14.416
Prot_11884_Galk1	290_Requants_ID_11884_TAQAAAAMSR_2_Proteotypic_1	Galk1	14.565	14.583	14.587	14.313	14.297	14.374	14.018	14.596	14.486	14.357	14.455	14.265	14.592	14.61	14.539	14.195	14.504	14.606	14.515	14.273	14.531	14.318	14.746	14.279	14.331	14.924	14.368	14.375	14.353	14.588	14.095	13.952	14.568	14.609	14.991	14.649	14.556	14.176	14.54	14.301	14.425	14.382	13.843	14.701	14.528	14.206	14.731	14.752	13.923	14.196	14.293	14.59	14.307	13.586	14.481	14.44	15.07	15.023	14.134	14.724	15.069	14.818	14.347	14.808	15.009	14.956	15.348	14.814	15.459	13.797	14.197	12.437	11.922	12.235	13.101	14.276	14.631	14.857	14.895	14.853	14.285	14.994	15.513	15.136	14.399	14.488	14.364	14.227	14.588	14.653	13.902	14.495	14.545	14.59	14.55	14.686	14.598	14.542	14.663	14.611	14.418	13.314	14.499	14.806	13.975	14.821	14.124	14.868	13.61	14.845	14.757	12.905	14.29	14.575	14.616	14.521	14.591	14.227	13.342	14.276	14.782	14.765	14.978	14.597	14.71	14.673	15.116	13.768	14.627	14.762	13.893	13.345	15.181	15.192	14.492	13.474	14.549	15.013	13.842	13.999	12.97	14.982	14.03	14.262	15.501	14.374	13.308	14.81	14.203	13.956	15.107	14.048	14.889	13.666	13.93	15.22	13.648	15.181	13.401	14.836	14.919	14.009	13.953	13.55	14.922	14.818	14.591	13.938	13.791	15.162	13.942	14.485	15.127	14.889	14.434	14.605	15.168	13.071	15.046	15.006	14.648	14.884	14.991	14.644	14.539	14.947	14.875	13.686	13.525	13.23	14.315	14.959	14.306	14.311	13.924	14.677	14.181	13.518	14.205	14.564	14.637	14.346	14.759	13.193	14.947	14.364	14.617	14.686	13.337	14.778	15.166	13.725	14.34	13.347	14.264	14.866	14.767	14.712	14.351	14.435	15.427	14.51	14.345	15.022	13.412	15.096	14.942	14.628	14.907	14.404	14.52	14.019	14.239	14.428	14.273	14.235	14.26	14.612	14.981	14.195	14.352	14.037	14.216	14.256	14.503	14.73	14.184	14.673	14.167	14.074	13.929	15.305	15.212	13.891	13.81	13.788	15.078	14.098	14.516	14.346	14.404	14.447	14.803	14.815	14.431	14.76	14.629	15.147	14.392	14.499	14.294	13.73	10.603	13.079	14.581	14.279	14.587	15.042	14.405	14.702	14.535	15.1	14.69	15.094	14.457	14.418	14.437	14.703	14.705	13.999	14.639	14.065	14.78	14.666	14.75	14.489	14.681	14.201	14.269	14.614	14.56	14.304	14.472	13.794	14.633	14.525	13.027	14.318	14.941	14.575	14.722	14.732	14.697	14.609	14.54
Prot_10214_Galk1	9_Requants_ID_10214_QC(UniMod:4)EEVAQALGK_2_Proteotypic_1	Galk1	13.589	13.752	13.467	13.43	13.485	13.873	14.011	13.868	13.996	13.822	13.62	13.438	13.662	13.685	13.511	13.74	13.663	13.789	13.813	13.987	13.515	13.419	13.954	13.53	13.298	14.272	13.7	13.578	13.606	14.004	13.836	13.166	13.82	13.509	13.893	13.571	13.732	13.819	13.642	13.835	13.704	13.688	13.584	13.507	13.566	13.496	13.551	13.451	13.83	13.875	13.955	13.695	13.544	13.757	13.846	13.534	14.036	13.836	13.846	13.878	13.721	13.478	13.324	13.462	13.489	13.356	13.897	13.305	13.971	14.06	13.964	13.441	13.684	13.917	13.771	13.647	13.592	13.698	13.213	13.941	14.12	13.781	13.647	13.325	13.489	13.624	13.979	13.594	13.451	14.024	13.729	13.711	13.707	13.503	13.748	13.614	14.045	13.771	13.836	13.294	13.668	13.272	13.86	13.95	13.751	13.938	13.177	13.82	13.642	13.143	13.977	13.839	13.636	13.89	13.811	13.77	13.542	13.666	13.648	13.579	13.662	13.852	13.535	13.453	13.409	13.974	13.895	14.096	13.445	13.422	13.72	13.845	13.623	13.96	13.615	13.962	14.038	13.306	13.642	13.537	13.827	13.728	13.722	13.452	13.54	13.766	13.555	13.687	13.563	13.744	14.017	14.045	13.393	13.743	13.65	13.845	13.167	13.66	13.912	14.007	13.448	13.923	14.007	14.012	13.448	13.621	13.669	13.401	13.648	13.607	13.719	13.651	13.861	13.741	13.415	13.868	14.024	13.711	13.915	13.73	13.432	13.804	13.672	13.387	13.422	13.966	13.708	13.575	13.523	13.884	13.544	13.686	13.61	13.947	13.64	13.773	13.766	13.851	13.441	13.613	13.981	13.442	13.58	13.772	13.542	14.088	13.441	13.731	13.268	13.732	13.539	13.785	14.086	13.702	13.662	13.328	13.492	13.554	13.692	13.76	13.853	13.563	13.711	13.509	13.682	14.051	13.629	13.792	13.906	13.896	13.334	13.293	13.73	13.752	13.55	13.492	13.491	13.858	14.3	13.721	13.829	13.658	13.738	13.618	13.714	13.847	13.711	13.621	14.162	13.45	13.578	13.91	13.665	13.638	13.473	13.534	13.889	13.932	13.884	13.642	13.868	13.604	13.529	13.711	13.621	13.479	13.919	14.029	13.806	13.218	13.657	13.957	13.945	13.466	13.218	13.732	13.596	13.741	13.701	13.698	13.568	14.125	13.496	14.12	13.441	13.603	13.716	13.954	13.46	13.668	13.65	13.564	13.768	13.95	14.112	13.619	13.928	13.623	13.764	13.632	13.657	13.711	13.692	13.379	13.456	14.216	13.817	13.753	13.702	13.557	13.238	13.695	13.66	13.812	13.752
Prot_24512_Galk1	40_Requants_ID_24512_HSLGSSEYPVR_2_Proteotypic_1	Galk1	13.502	13.588	13.695	13.55	13.263	13.674	13.827	13.702	13.654	13.179	13.616	13.421	13.372	13.79	13.513	13.762	13.415	13.668	13.522	13.891	13.915	13.406	13.77	13.489	13.037	13.993	13.641	13.496	13.881	13.805	13.518	13.051	13.949	13.547	13.545	13.245	13.568	13.66	13.712	13.296	13.593	13.765	13.563	13.673	13.389	13.495	13.605	13.596	13.716	13.725	13.323	13.371	12.969	13.588	13.894	13.24	13.986	13.835	13.623	13.986	13.926	13.181	13.467	13.484	13.644	13.462	13.629	13.452	13.964	14.143	13.545	13.798	13.645	13.316	13.391	13.138	13.11	13.591	13.09	13.731	14.091	13.837	13.633	13.432	13.51	13.647	13.891	13.672	12.965	13.502	13.422	13.678	13.197	13.719	13.688	13.632	13.85	13.589	13.687	13.456	13.376	13.506	13.556	13.915	13.7	13.318	12.912	13.53	13.814	13.689	13.77	13.776	13.584	13.809	13.559	13.548	13.724	13.686	13.551	13.541	13.8	13.66	13.395	13.052	13.186	13.729	13.943	14.103	13.287	13.746	13.505	13.66	13.515	13.495	13.229	13.732	14.168	13.407	13.818	13.617	13.634	13.438	13.73	13.574	13.578	13.385	13.266	13.375	13.216	13.668	13.707	14.039	13.377	13.475	13.75	13.719	13.468	13.588	13.745	13.716	13.141	14.002	13.76	13.942	13.176	13.401	13.717	13.461	13.477	13.676	13.617	13.597	13.591	13.412	13.235	13.925	13.693	13.76	13.881	13.839	13.257	13.809	13.16	13.069	13.49	13.859	13.696	13.238	13.666	13.278	13.344	13.774	13.488	13.989	13.579	13.703	13.675	13.58	13.169	13.273	14.115	13.615	13.504	13.383	13.462	13.95	13.505	13.349	13.32	13.623	13.802	13.271	14.063	13.591	13.347	13.098	13.601	13.547	13.678	13.751	13.49	13.612	13.109	13.854	13.298	14.045	13.747	13.475	13.856	13.773	13.297	13.349	13.446	13.608	13.503	13.336	13.487	13.752	14.197	13.699	13.497	13.644	13.45	13.754	13.725	13.865	13.181	13.252	14.231	13.525	13.435	13.706	13.328	13.451	13.765	13.534	13.617	13.822	13.672	13.814	13.369	13.122	13.771	13.677	13.591	13.589	13.867	13.634	13.896	13.306	13.376	13.824	13.875	13.593	13.319	13.32	13.586	13.485	13.378	13.521	13.483	14.255	13.28	13.899	13.411	13.268	13.591	13.882	13.277	13.72	13.21	13.539	13.703	13.568	14.077	13.372	13.706	13.524	13.715	13.431	13.717	13.327	13.448	12.926	13.625	13.909	13.91	13.615	13.657	13.487	13.297	13.747	13.647	13.647	12.977
Prot_50396_Galk1	220_Requants_ID_50396_RQC(UniMod:4)EEVAQALGK_2_Proteotypic_1	Galk1	11.04	11.814	11.667	11.403	10.737	11.327	11.291	11.219	11.294	11.282	11.768	11.304	11.266	11.632	11.505	11.78	11.448	11.993	12.029	11.885	12.09	10.968	11.838	11.519	9.154	12.483	12.029	10.991	11.172	12.014	9.997	10.938	11.456	10.709	11.78	11.698	11.248	11.816	11.612	11.477	11.379	11.154	11.663	11.689	11.004	11.207	11.435	11.626	11.974	11.648	11.398	11.187	10.947	11.46	11.523	11.104	12.016	11.466	11.691	11.732	11.204	11.293	11.079	10.933	11.056	10.956	11.925	10.82	11.781	11.74	11.268	11.594	11.245	11.731	11.595	11.427	10.739	11.428	10.656	11.584	12.098	11.582	11.418	11.33	11.005	11.552	11.417	11.289	11.04	11.92	11.451	11.872	11.047	11.222	11.959	11.212	12.043	10.836	12.165	10.422	10.845	10.823	12.046	12.047	11.305	11.469	10.84	11.311	11.167	11.676	11.593	12.322	11.529	12.108	11.02	11.09	11.235	11.552	11.262	10.822	11.696	11.693	11.404	11.261	10.802	11.769	11.904	11.948	10.873	11.355	11.361	11.825	11.343	11.604	10.763	11.623	12.059	11.028	11.432	11.42	11.16	11.088	11.363	11.161	11.355	11.091	11.482	11.18	11.534	11.479	11.317	11.558	10.793	11.335	11.862	13.018	10.839	10.761	11.658	11.913	11.4	12.041	11.598	11.719	11.158	10.808	11.514	10.834	11.338	11.609	11.139	11.1	11.231	11.664	9.89	11.879	11.386	11.886	12.051	11.59	11.05	11.643	12.173	10.889	9.931	12.021	10.832	11.606	11.141	12.09	10.766	11.923	10.844	12.22	11.967	10.879	11.328	10.969	10.472	11.792	11.675	11.519	11.181	11.282	11.291	11.785	11.238	11.598	10.77	10.854	11.888	11.429	12.139	11.298	11.197	9.716	11.047	11.264	11.704	11.786	11.738	10.927	10.901	11.6	11.497	11.989	11.41	11.673	11.863	11.217	9.815	10.726	11.832	11.632	11.528	11.645	11.524	11.887	12.201	11.502	11.492	11.231	11.355	11.543	11.393	12.314	10.961	11.781	12.015	10.532	11.029	11.792	11.408	11.386	11.697	11.025	11.357	11.347	11.458	11.495	11.679	11.563	11.651	11.659	9.297	11.779	11.309	11.051	11.712	10.951	11.426	13.21	11.581	11.473	11.08	11.176	11.376	11.52	11.366	10.512	10.972	12.181	11.45	11.936	11.289	11.963	11.339	10.794	11.04	10.925	11.14	11.5	11.751	11.419	12.035	11.137	11.886	11.207	11.164	11.665	11.37	10.729	11.917	11.254	11.188	11.921	12.08	11.652	11.217	11.098	10.868	11.325	11.458	11.589	11.51
Prot_1275_Galk1	296_Requants_ID_1275_AEHSFAGVPC(UniMod:4)GIM(UniMod:35)DQLIALLGQK_3_Proteotypic_1	Galk1	10.192	10.037	10.09	5.389	10.101	10.527	10.093	8.799	4.247	9.466	9.679	6.412	11.204	9.58	9.306	10.238	5.934	10.123	7.503	6.297	11.883	10.556	9.809	13.302	9.805	6.224	5.06	4.802	8.586	10.382	8.312	13.434	9.759	9.938	8.913	10.205	5.519	9.974	9.53	5.629	10.072	9.839	8.455	9.97	11.568	7.942	6.865	9.857	10.881	6.576	9.402	12.597	10.025	7.909	6.132	7.839	11.281	7.995	7.3	10.075	10.889	9.535	5.242	10.464	10.272	6.03	9.174	12.006	10.344	10.938	8.436	6.769	10.573	6.006	6.909	6.591	10.429	6.435	11.197	10.203	11.631	6.267	8.897	10.99	10.702	10.589	11.139	5.255	6.643	4.922	10.567	10.724	8.986	10.182	10.716	9.779	10.446	7.423	10.053	8.699	7.325	7.408	9.817	10.725	10.671	11.252	7.821	4.383	10.351	8.592	11.899	11.567	6.3	7.232	8.014	9.941	10.5	12.093	11.895	7.676	10.983	7.222	6.99	9.889	5.793	7.388	7.372	10.025	9.452	11.007	11.436	11.838	3.691	5.813	9.699	11.261	10.689	7.652	9.72	9.045	10.398	4.951	9.732	10.824	10.381	10.187	10.435	6.957	10.486	10.25	7.825	10.463	6.038	10.017	10.606	9.234	10.469	5.07	10.781	9.201	9.028	11.119	9.876	10.828	2.888	3.981	9.852	11.013	9.092	11.156	9.607	10.194	11.036	10.844	11.22	4.311	5.221	11.415	4.27	5.625	8.581	9.82	7.183	8.911	10.317	9.871	8.745	11.128	10.352	10.617	7.969	10.892	7.913	9.519	9.234	8.202	10.04	8.963	10.048	8.383	8.736	9.34	9.786	11.632	4.816	12.506	5.289	8.662	11.854	9.608	7.395	12.323	11.206	8.118	7.404	7.531	8.676	10.199	11.907	5.231	6.527	12.032	11.671	5.905	10.116	9.832	9.816	11.008	6.25	7.9	7.952	10.5	11.346	10.041	8.244	8.726	10.302	9.752	7.398	7.806	7.963	6.515	6.612	11.704	13.32	7.292	10.262	3.83	11.755	11.647	10.151	10.602	2.866	11.017	10.596	10.514	9.35	8.641	8.008	10.163	9.885	9.216	10.382	10.531	11.021	10.416	7.18	4.687	9.477	8.955	4.964	10.643	7.891	9.563	10.186	5.163	11.633	9.561	11.128	11.621	10.875	5.782	5.69	5.586	11.36	5.953	11.285	11.066	5.648	9.353	9.659	10.671	11.66	9.496	10.481	11.421	9.627	6.149	5.815	10.838	6.002	10.405	11.259	6.433	6.07	10.92	10.174	11.191	10.024	6.559	9.601	10.182	9.818	10.393	9.421
Prot_93083_Galk2	40_Requants_ID_93083_LIEFSPLR_2_Proteotypic_1	Galk2	13.112	14.668	14.508	14.506	14.454	14.471	14.538	13.98	14.232	14.368	14.213	14.26	14.42	14.313	14.228	14.254	14.403	14.523	13.997	14.525	14.422	14.372	14.424	14.436	14.224	14.322	14.263	14.168	14.428	14.216	14.305	14.273	14.278	14.357	14.288	14.286	14.167	14.419	14.207	14.352	14.42	13.564	14.389	14.254	14.3	14.569	13.429	14.385	14.461	14.475	14.346	14.177	14.265	14.304	14.626	14.369	14.369	14.284	14.348	14.188	14.304	14.31	14.251	14.243	14.339	14.398	14.444	14.528	14.272	13.618	14.38	14.376	13.814	14.454	13.931	14.263	14.242	14.263	14.198	14.405	14.712	14.28	14.23	14.298	14.399	14.248	14.465	14.193	14.119	14.158	14.148	14.036	14.635	14.513	14.684	14.146	14.353	14.096	13.999	14.396	13.867	14.26	14.485	14.425	14.705	14.391	14.067	14.103	14.399	13.959	14.415	14.473	14.347	14.243	14.51	13.993	14.367	14.406	14.671	14.292	14.228	14.281	13.737	14.142	14.282	14.289	14.46	14.315	14.072	14.274	14.461	14.012	14.765	14.163	14.402	13.969	14.519	14.447	14.39	14.245	14.487	14.546	14.271	14.472	14.31	13.927	14.212	14.197	14.234	14.485	14.336	14.364	14.082	14.155	14.811	13.909	14.428	14.275	13.971	14.497	14.446	14.146	14.4	14.469	14.48	14.185	13.966	13.897	14.357	14.281	14.312	14.468	14.46	14.064	14.441	14.457	14.541	14.406	14.551	14.396	14.6	13.826	13.885	14.404	14.473	14.146	14.388	14.315	14.542	13.394	14.316	14.57	14.274	14.326	14.351	14.331	14.104	14.568	13.977	14.464	14.531	14.391	14.115	14.048	14.521	14.224	14.501	14.307	14.037	14.4	14.52	14.174	14.063	14.376	14.118	14.319	14.308	14.161	14.506	14.388	14.423	14.568	14.176	14.152	14.414	14.069	14.173	14.363	14.169	14.534	14.086	14.344	14.537	14.468	14.253	14.378	14.52	13.498	13.859	14.534	13.958	14.351	14.72	14.208	14.434	14.388	13.833	14.414	14.219	14.422	14.455	14.267	14.208	14.161	14.319	14.404	14.502	14.259	14.464	14.321	14.411	14.213	14.565	13.978	14.328	14.04	14.397	14.285	14.04	14.293	14.257	14.29	14.113	14.448	14.328	14.265	14.075	14.396	14.158	14.438	14.517	14.432	14.075	14.55	14.255	14.445	14.246	14.303	13.987	13.993	14.197	14.188	14.525	14.678	14.14	14.34	14.225	14.158	14.188	14.296	14.404	14.315	14.388	14.486	14.422	14.444	14.496	13.872	13.8	14.031	13.967	14.354	14.603	14.177	14.906
Prot_12665_Galm	0_Requants_ID_12665_TVFGELPSGGGTVEK_2_Proteotypic_1	Galm	16.552	16.617	16.598	16.556	16.69	16.797	16.734	16.766	16.472	16.685	16.608	16.63	16.685	16.44	16.56	16.588	16.816	16.45	16.611	16.508	16.521	16.678	16.666	16.54	16.885	16.641	16.604	16.73	16.435	16.704	16.502	16.617	16.631	16.594	16.623	16.558	16.513	16.698	16.612	16.632	16.526	16.795	16.73	16.412	16.918	16.734	16.784	16.619	16.589	16.86	16.467	16.464	16.425	16.709	16.646	16.615	16.501	16.871	16.581	16.537	16.748	16.333	16.546	16.483	16.639	16.483	16.605	16.54	16.777	16.863	16.744	16.759	16.801	16.575	16.481	16.692	16.548	16.449	16.707	16.417	16.621	16.643	16.72	16.691	16.605	16.649	16.631	16.673	16.415	16.599	16.644	16.723	16.765	16.726	16.644	16.501	16.616	16.574	16.679	16.514	16.627	16.645	16.681	16.568	16.783	16.539	16.299	16.75	16.788	16.57	16.77	16.6	16.823	16.428	16.861	16.443	16.497	16.545	16.419	16.55	16.793	16.591	16.497	16.485	16.625	16.779	16.806	16.694	16.604	16.55	16.615	16.593	16.621	16.708	16.471	16.641	16.692	16.578	16.652	16.703	16.618	16.684	16.515	16.378	16.557	16.596	16.558	16.618	16.609	16.818	16.581	16.788	16.575	16.463	16.583	16.721	16.448	16.691	16.674	16.654	16.68	16.452	16.597	16.686	16.559	16.657	16.763	16.542	16.765	16.607	16.418	16.516	16.628	16.573	16.412	16.687	16.436	16.656	16.783	16.66	16.844	16.784	16.73	16.504	16.817	16.583	16.583	16.479	16.524	16.373	16.815	16.64	16.563	16.411	16.602	16.841	16.555	16.574	16.575	16.751	16.718	16.505	16.569	16.693	16.722	16.488	16.753	16.82	16.286	16.64	16.576	16.743	16.644	16.729	16.655	16.518	16.454	16.484	16.698	16.589	16.576	16.766	16.565	16.569	16.759	16.766	16.712	16.626	16.584	16.63	16.401	16.575	16.518	16.689	16.632	16.515	16.732	16.61	17.165	16.617	16.83	16.517	16.524	16.536	16.575	16.572	16.781	16.519	16.643	16.544	16.848	16.462	16.559	16.665	16.513	16.63	16.795	16.56	16.697	16.678	16.723	16.569	16.591	16.597	16.642	16.56	16.423	16.741	16.625	16.553	16.586	16.559	16.594	16.93	16.77	16.546	16.528	16.759	16.522	16.423	16.645	16.632	16.568	16.632	16.476	16.611	16.767	16.829	16.745	16.679	16.409	16.66	16.767	16.583	16.684	16.604	16.596	16.577	16.692	16.833	16.794	16.485	16.535	16.754	16.353	16.555	16.734	16.428	16.551	16.498	16.472	16.833	16.742	16.602	16.71
Prot_13909_Galm	0_Requants_ID_13909_VSPDGEEGYPGELK_2_Proteotypic_1	Galm	16.229	16.297	16.278	16.053	16.432	16.477	16.524	16.543	16.067	16.357	16.488	16.15	16.394	16.22	16.211	16.19	16.543	16.02	16.449	16.103	16.243	16.327	16.475	16.301	16.48	16.423	16.319	16.506	16.072	16.42	16.207	16.334	16.337	16.359	16.192	16.175	16.083	16.299	16.243	16.32	16.316	16.447	16.404	15.984	16.626	16.436	16.512	16.384	16.314	16.459	16.118	16.229	16.11	16.272	16.258	16.351	16.307	16.512	16.38	16.294	16.405	16.114	16.273	16.239	16.371	16.189	16.251	16.139	16.459	16.503	16.259	16.439	16.474	16.164	16.02	16.302	16.144	16.31	16.383	16.251	16.447	16.46	16.224	16.372	16.334	16.373	16.351	16.207	16.151	16.347	16.306	16.356	16.312	16.274	16.225	16.272	16.431	16.337	16.346	16.206	16.376	16.274	16.418	16.3	16.487	16.062	15.907	16.364	16.513	16.362	16.331	16.026	16.518	16.049	16.577	16.166	16.197	16.363	15.981	16.241	16.491	16.394	16.119	16.106	16.275	16.365	16.525	16.305	16.117	16.189	16.315	16.412	16.357	16.527	16.094	16.398	16.376	16.317	16.323	16.289	16.189	16.437	16.207	16.108	16.316	16.277	16.339	16.368	16.291	16.466	16.285	16.43	16.053	16.168	16.264	16.441	16.206	16.342	16.346	16.328	16.292	16.025	16.342	16.375	16.301	16.373	16.504	16.419	16.422	16.073	16.106	16.251	16.423	16.254	16.226	16.281	16.148	16.417	16.428	16.344	16.297	16.476	16.408	16.192	16.469	16.389	16.226	16.002	16.134	16.08	16.582	16.368	16.228	16.1	16.321	16.548	16.439	16.19	16.193	16.342	16.458	16.175	16.308	16.299	16.423	16.217	16.508	16.339	15.922	16.404	16.133	16.413	16.462	16.303	16.41	16.15	16.145	16.217	16.378	16.327	16.222	16.448	16.316	16.176	16.359	16.549	16.371	16.346	16.332	16.267	16.1	16.268	16.196	16.292	16.234	16.173	16.381	16.265	16.868	16.409	16.582	16.24	16.03	16.263	16.26	16.357	16.306	16.344	16.37	16.242	16.555	16.162	16.17	16.275	16.241	16.322	16.483	16.27	16.447	16.473	16.422	16.283	16.293	16.265	16.186	16.27	16.027	16.276	16.269	16.276	16.324	16.221	16.338	16.587	16.481	16.376	16.302	16.458	16.009	16.001	16.378	16.276	16.289	16.312	16.212	16.355	16.493	16.587	16.367	16.347	16.202	16.391	16.45	16.273	16.245	16.42	16.285	16.058	16.408	16.467	16.521	16.141	16.298	16.456	16.049	16.302	16.379	16.193	16.316	16.355	16.099	16.5	16.286	16.429	16.479
Prot_10513_Galm	0_Requants_ID_10513_QPYFGAVVGR_2_Proteotypic_1	Galm	15.656	15.711	15.739	15.749	15.629	16.032	16.061	16.049	15.572	15.92	15.702	15.69	15.789	15.848	15.715	15.888	16.106	15.577	15.9	15.537	15.797	15.898	15.894	15.62	15.902	15.675	15.761	15.712	15.7	16.028	15.623	15.751	15.866	15.782	15.815	15.813	15.845	15.945	15.888	15.796	15.794	15.667	16.05	15.593	15.858	15.651	15.895	15.531	15.636	15.71	15.547	15.855	15.52	16.105	15.862	16.071	15.788	16.079	15.743	15.924	15.892	15.617	15.76	15.71	15.759	15.71	15.806	15.66	15.754	15.964	15.879	15.94	15.985	15.806	15.658	15.732	15.78	15.716	15.863	15.518	15.936	15.687	15.892	15.792	15.882	15.745	15.644	15.989	15.715	15.665	15.755	15.914	15.978	15.786	15.887	15.591	15.944	15.668	15.912	15.742	15.867	15.705	15.907	15.665	15.934	15.716	15.598	15.823	15.896	15.696	15.994	15.661	15.977	15.55	16.146	15.629	15.593	15.783	15.471	15.779	15.947	15.862	15.558	15.524	15.746	16.01	15.92	15.901	15.434	15.891	15.739	15.763	15.872	15.919	15.667	15.85	15.897	15.755	15.777	15.771	15.786	16	15.637	15.635	15.798	15.674	15.693	15.861	15.768	16.038	15.809	16.01	15.709	15.666	15.758	15.731	15.751	15.865	15.829	15.85	15.954	15.534	15.827	15.767	15.536	15.767	15.99	15.771	15.87	15.68	15.618	15.744	15.975	15.878	15.689	15.956	15.706	15.754	15.815	15.679	15.995	15.935	15.876	15.714	16.001	15.78	15.649	15.495	15.646	15.603	16.121	15.831	15.864	15.584	15.844	15.873	15.821	15.738	15.814	15.688	15.845	15.659	15.738	15.862	15.907	15.754	15.951	15.906	15.321	15.83	15.807	15.893	15.8	15.649	15.774	15.675	15.777	15.86	15.871	15.715	15.801	15.875	15.699	15.777	15.853	15.867	16.209	15.772	15.796	15.809	15.542	15.724	15.593	15.873	15.697	15.717	15.824	15.674	16.399	15.775	15.991	15.794	15.617	15.594	15.723	15.683	15.778	15.619	15.99	15.65	15.955	15.647	15.901	15.725	15.733	15.678	16.035	15.705	15.963	15.858	15.98	15.676	15.793	15.695	15.805	15.775	15.527	15.567	15.847	15.621	15.72	15.69	15.69	15.878	15.741	15.844	15.872	15.906	15.62	15.686	15.84	15.802	15.735	15.958	15.834	15.965	15.954	15.995	15.686	15.652	15.75	15.757	15.929	15.801	16.019	15.98	15.754	15.464	15.848	15.789	15.888	15.791	15.828	15.808	15.636	15.897	16.095	15.487	15.622	15.466	15.784	15.632	15.862	15.946	15.619
Prot_3792_Galm	272_Requants_ID_3792_EYHLPVNR_2_Proteotypic_1	Galm	15.203	15.411	15.361	15.248	15.382	15.679	15.45	15.603	14.738	15.36	15.09	15.213	15.291	15.268	15.35	15.475	15.701	15.179	15.445	15.176	15.284	15.007	15.513	14.696	15.065	15.703	15.564	15.653	15.045	15.406	15.028	15.132	15.431	15.592	15.624	15.345	15.516	15.095	15.404	15.172	15.323	15.24	15.406	15.11	15.575	15.379	15.282	15.441	15.431	15.665	14.939	14.755	14.793	15.726	15.318	15.308	14.842	15.903	15.261	15.804	15.903	15.323	14.684	15.269	15.342	15.338	15.397	15.114	15.605	15.532	15.499	15.564	15.129	15.093	15.257	15.524	15.466	15.217	15.562	14.728	16.059	15.338	14.583	15.524	15.496	15.501	15.359	14.969	15.005	15.567	15.209	15.132	15.184	15.495	15.539	15.145	15.859	15.331	14.884	15.286	15.597	14.937	15.694	15.413	15.812	14.562	15.003	15.429	15.305	15.596	15.094	14.978	15.404	15.124	15.431	14.9	15.222	15.377	14.91	14.906	15.354	15.51	15.457	15.303	15.525	15.287	15.428	15.229	15.271	14.98	15.283	15.239	15.402	15.523	15.504	15.418	14.686	15.431	15.09	15.089	15.262	15.553	15.336	14.855	15.177	15.483	15.351	15.275	15.082	15.429	15.241	15.727	15.447	15.17	15.505	15.093	15.165	15.573	15.154	15.067	15.64	15.076	15.007	15.091	15.287	15.282	15.575	15.356	15.463	15.649	15.205	15.318	15.244	15.16	15.014	15.953	15.478	15.208	15.641	15.339	15.033	15.539	15.68	15.12	14.26	14.293	15.64	15.163	15.308	15.119	15.703	16.02	15.195	15.668	15.509	14.913	14.929	15.086	15.289	15.684	15.285	15.238	15.094	15.602	15.505	14.658	15.507	15.711	14.903	15.401	15.64	15.044	14.971	15.592	15.539	15.018	15.284	15.335	15.419	15.457	15.197	15.578	14.953	15.462	15.823	15.471	15.477	14.992	15.46	15.071	14.922	15.359	15.448	15.558	15.073	15.185	15.385	15.174	16.354	15.24	15.629	15.31	14.92	15.028	15.177	15.841	15.436	15.557	15.725	15.146	15.254	15.154	15.598	15.028	14.951	15.655	15.468	15.01	15.534	15.44	15.388	15.483	15.349	15.515	15.72	15.696	15.544	15.657	15.638	15.02	14.88	14.676	14.703	14.97	15.135	14.901	15.086	15.638	14.987	14.731	15.396	15.698	15.452	15.792	15.086	15.531	15.532	15.813	15.624	15.388	15.364	15.168	15.633	15.742	15.521	15.569	15.335	15.003	15.102	15.252	14.977	15.109	15.245	15.783	15.085	15.592	15.572	14.775	15.163	15.322	15.544	15.472	15.23	15.427	15.632
Prot_13479_Galm	130_Requants_ID_13479_EPNSLHGGFTGFDK_3_Proteotypic_1	Galm	15.166	15.316	15.146	15.014	15.203	15.267	15.238	15.034	14.909	15.257	14.957	15.09	15.223	15.234	15.144	15.304	15.275	15.082	15.215	14.948	14.819	14.953	15.974	14.841	15.302	15.099	15.143	15.035	15.065	15.049	14.961	15.102	15.105	15.102	15.275	15.172	15.081	15.284	15.39	15.16	15.185	14.963	15.291	15.116	15.326	15.359	15.195	15.222	15.214	15.42	15.067	15.199	14.012	15.317	15.263	15.436	14.833	15.239	14.93	15.082	15.398	15.006	15.069	14.94	15.109	15.126	15.421	15.275	14.963	15.063	15.383	15.508	15.362	15.318	15.264	15.164	15.415	14.981	15.229	14.9	15.266	15.302	14.624	15.124	15.186	15.413	15.263	14.854	14.836	15.289	15.196	15.003	15.082	15.127	15.422	14.89	15.389	14.798	15.364	15.257	15.019	15.369	15.149	14.935	15.591	14.759	14.959	14.986	15.407	15.353	14.988	15.249	15.207	15.008	15.353	14.82	15.001	15.208	15.11	14.659	15.252	15.107	15.157	15.071	15.199	14.904	15.357	15.077	15.154	14.597	15.415	15.251	15.416	15.16	15.019	15.275	15.165	15.16	15.196	15.241	15.134	15.068	14.872	14.745	14.871	15.148	15.18	15.323	14.663	15.296	15.171	15.572	15.088	15.212	15.109	15.072	15.224	15.203	15.236	14.834	15.163	15.138	15.152	15.146	14.879	15.147	15.129	15.221	15.225	15.084	14.937	15.305	14.88	14.972	15.159	15.506	15.058	15.005	15.239	15.049	14.547	15.384	15.592	15.036	15.344	15.198	15.084	14.934	15.008	15.153	15.316	15.35	14.819	14.955	15.224	15.279	14.749	15.217	15.172	15.162	15.158	15.142	14.677	15.54	15.344	14.913	15.153	15.284	14.946	15.027	15.198	14.859	15.347	15.417	15.354	14.827	14.978	14.884	15.181	15.202	15.072	15.336	15.158	14.939	15.253	15.478	15.255	14.994	14.795	15.107	14.749	15.178	15.109	15.421	14.952	15.089	15.357	15.259	15.425	15.251	15.261	15.008	15	14.75	15.132	15.47	15.191	15.28	15.075	15.057	15.272	14.773	15.473	15.034	15.052	15.424	15.218	15.232	15.343	15.148	15.217	15.252	15.149	15.258	14.923	15.236	14.704	15.396	15.25	14.905	15.059	15.26	14.949	15.182	15.184	15.241	15.141	15.367	14.901	15.325	15.418	15.357	14.716	14.993	15.296	15.206	15.076	15.609	14.633	14.741	15.36	15.233	15.51	15.619	15.032	15.111	15.166	14.926	15.065	15.253	15.302	15.319	14.731	15.582	14.967	15.227	14.897	15.338	15.004	15.229	15.127	15.429	15.058	14.995	15.725
Prot_6542_Galm	16_Requants_ID_6542_ILEVYTTQPGVQFYTGNFLDGTLK_3_Proteotypic_1	Galm	15.038	13.523	14.789	14.767	14.95	15.189	14.976	14.864	14.59	14.678	14.97	15.159	14.937	14.847	14.705	14.996	14.988	14.688	14.894	14.516	14.738	14.811	14.786	14.546	14.695	14.432	15.02	14.974	14.513	15.162	14.572	14.884	14.988	14.881	14.967	14.72	14.776	14.596	14.521	14.694	14.659	14.76	14.656	14.412	14.978	14.875	14.906	14.617	14.828	15.047	14.553	14.637	14.714	15.089	15.038	15	14.744	14.894	14.716	14.621	14.823	14.733	14.529	14.813	14.802	14.4	14.79	14.636	15.011	14.932	14.699	14.825	15.097	14.533	14.617	14.78	14.59	14.684	14.737	14.761	14.967	14.858	14.735	14.818	14.8	14.881	14.809	14.877	14.551	14.649	14.771	14.722	14.942	14.606	14.771	14.55	14.869	14.963	15.132	14.436	14.789	14.843	14.764	14.696	14.534	14.92	14.774	14.995	14.859	14.636	14.69	14.581	14.799	14.542	15.013	14.547	14.819	14.845	14.853	14.536	14.833	14.82	14.734	14.85	14.508	14.931	14.943	14.772	14.724	14.833	14.641	14.782	14.751	14.829	14.587	14.991	14.967	15.034	14.804	14.624	14.805	14.557	14.839	14.492	14.731	14.637	14.605	14.869	14.609	15.302	14.918	14.88	14.847	14.546	14.964	14.835	14.727	14.67	14.84	14.703	14.89	14.813	14.758	15.235	14.59	14.736	15.043	14.783	14.666	14.246	14.61	14.326	14.985	14.643	14.721	14.587	14.9	14.858	14.816	14.84	15.205	15.014	14.603	14.723	15.101	15.041	14.823	14.681	13.473	15.023	15.151	14.745	14.886	14.746	14.704	14.867	15.073	14.602	14.74	14.868	14.79	14.746	14.978	14.708	14.851	14.43	15.084	15	14.403	14.73	14.546	14.914	15.005	14.685	14.659	14.855	14.839	14.814	14.84	14.712	14.573	14.911	14.786	14.599	14.348	14.919	15.115	14.998	14.93	14.903	14.446	14.595	14.37	14.571	14.959	14.573	15.286	14.617	15.2	15.001	15.033	15.016	14.26	14.804	14.637	14.358	14.41	15.087	15.024	14.569	14.693	14.966	14.703	14.887	14.254	14.972	14.913	14.853	15.016	14.973	14.721	14.735	14.441	14.805	15.082	15.033	14.695	14.91	14.829	14.81	14.903	14.826	14.792	14.919	15.053	14.787	14.829	14.912	14.5	14.467	14.815	14.626	14.774	14.884	14.711	14.929	14.995	14.344	14.969	14.747	14.505	14.678	15.054	14.859	14.254	14.733	14.8	14.383	14.776	14.862	14.7	14.753	14.747	14.911	14.706	14.847	14.944	14.777	15.081	14.647	14.76	14.951	14.96	14.838	14.561
Prot_60009_Galm	248_Requants_ID_60009_TVFGELPSGGGTVEK_3_Proteotypic_1	Galm	14.686	14.881	14.632	14.478	14.389	14.729	14.864	14.661	14.398	14.86	14.436	14.607	14.862	14.389	14.507	14.406	14.969	14.525	14.635	14.547	14.401	14.539	14.678	14.607	14.637	14.673	14.441	14.539	14.479	14.824	14.344	14.697	14.905	14.656	14.566	14.661	14.496	14.847	14.816	14.663	14.817	14.63	14.683	14.431	14.626	14.563	14.674	14.838	14.721	13.979	14.761	14.525	14.424	14.902	14.726	14.689	14.584	14.746	14.563	14.67	14.738	14.592	14.405	14.442	14.542	14.571	14.832	14.497	14.74	14.807	14.479	14.61	14.624	14.982	14.652	14.779	14.715	14.326	14.655	14.577	14.791	14.499	14.536	14.64	14.554	14.471	14.57	14.75	14.779	14.751	14.703	14.77	14.719	14.269	14.662	14.557	14.561	14.563	14.877	14.747	14.431	14.583	14.72	14.601	14.414	14.621	14.481	14.923	14.805	14.549	14.599	14.641	14.859	14.461	14.801	14.441	14.405	14.632	14.635	14.116	14.764	14.511	14.618	14.436	14.534	14.8	14.894	14.596	14.603	14.54	14.594	14.468	14.727	14.91	14.593	14.57	14.638	14.646	14.526	14.65	14.546	14.658	14.45	14.327	14.682	14.46	14.524	14.582	14.583	14.603	14.737	14.944	14.538	14.423	14.719	14.627	14.546	14.598	14.601	14.64	14.738	14.248	14.602	14.505	14.448	14.706	14.639	14.627	14.535	14.645	14.512	14.66	14.784	14.595	14.877	14.594	14.667	14.599	14.677	14.596	14.985	14.807	14.707	14.515	14.698	14.498	14.471	14.784	14.585	14.361	14.677	14.58	14.683	14.436	14.615	14.624	14.477	14.472	14.587	14.619	14.664	14.643	14.515	14.607	14.766	14.61	14.802	14.529	14.54	14.5	14.806	14.905	14.348	14.479	14.542	14.509	14.545	14.424	14.707	14.499	14.799	14.568	14.829	14.333	14.577	14.815	14.756	14.591	14.514	14.614	14.731	14.623	14.503	14.588	14.682	14.383	14.686	14.354	15.07	14.612	14.709	14.551	14.496	14.531	14.745	14.669	14.822	14.501	14.25	14.805	14.881	14.557	14.659	14.589	14.598	14.479	14.845	14.425	14.766	14.525	14.771	14.723	14.713	14.299	14.725	14.483	14.521	14.514	14.573	14.689	14.534	14.389	14.563	14.705	14.62	14.658	14.763	14.653	14.557	14.416	14.45	14.617	14.636	14.987	14.603	14.846	14.587	14.662	14.952	14.526	14.673	14.576	14.73	14.52	14.64	14.618	14.658	14.453	14.46	14.811	14.602	14.648	14.434	14.663	14.612	14.535	14.77	14.654	14.413	14.79	14.488	14.715	14.828	14.552	15.182
Prot_32261_Galm	205_Requants_ID_32261_KPVELGTHLQDYHIHGFDHNFC(UniMod:4)LK_5_Proteotypic_1	Galm	14.499	14.397	14.575	14.474	14.844	14.515	14.909	14.647	14.574	14.71	14.567	14.704	14.583	14.769	14.795	14.71	14.53	14.192	15.003	14.751	14.881	14.932	15.047	14.677	14.532	14.429	14.019	14.646	14.953	15.078	14.491	14.487	14.251	14.371	14.646	14.642	14.505	14.615	14.45	14.345	14.344	14.843	14.431	14.64	14.876	15.003	14.883	14.644	14.684	14.668	14.654	14.63	14.776	14.732	14.844	14.829	14.594	14.972	14.397	14.616	14.464	14.545	14.484	14.093	14.235	14.194	14.157	14.717	14.889	14.864	14.42	14.747	14.881	14.736	14.551	14.744	14.412	14.494	14.771	14.538	14.835	14.563	14.616	14.746	14.706	14.563	14.852	14.751	14.567	14.79	14.327	14.058	14.711	14.519	14.864	14.428	14.863	14.867	14.883	14.905	14.48	14.814	14.266	14.121	14.516	14.768	14.617	14.797	14.71	14.673	14.816	14.577	14.427	14.603	14.636	14.52	14.552	14.642	14.642	14.645	14.59	14.789	14.754	14.791	14.883	14.708	14.559	14.688	14.569	14.516	14.182	14.738	14.721	14.695	14.551	13.755	14.556	14.517	14.403	14.649	14.592	14.983	14.697	14.467	14.773	14.823	14.579	14.698	14.82	14.883	14.457	14.934	14.659	13.921	14.319	14.817	14.629	14.735	14.723	14.581	14.655	14.711	14.631	13.625	14.816	14.813	14.796	14.723	14.729	14.455	14.442	14.521	14.802	14.621	14.827	14.727	14.604	14.526	14.412	14.655	14.542	14.846	14.95	14.794	14.878	14.577	14.224	14.76	14.554	14.388	14.698	14.635	14.614	14.523	14.639	14.606	14.531	14.511	14.696	14.787	14.45	14.633	14.289	15.249	14.552	14.314	14.737	14.637	14.698	14.608	14.654	14.737	14.63	14.581	14.369	14.624	14.447	14.595	14.728	14.722	14.686	14.639	14.393	14.577	14.637	14.56	14.286	14.888	14.869	14.732	14.462	13.952	14.348	15.023	14.652	14.903	14.467	14.792	14.909	14.359	14.884	14.521	14.317	14.658	14.497	14.823	14.609	14.215	14.813	14.741	14.794	14.363	14.736	14.613	14.507	14.396	14.751	14.781	14.503	14.321	14.188	14.58	14.497	14.703	15.09	14.841	14.654	14.849	14.717	14.399	14.456	14.687	14.555	14.625	14.625	14.65	14.493	14.79	14.475	14.333	14.664	14.847	14.364	14.957	14.614	14.586	14.707	15.043	14.47	14.742	14.402	14.184	14.778	14.671	14.774	14.92	14.519	14.43	14.352	14.672	14.936	14.463	14.844	14.726	14.505	14.574	14.887	14.426	14.352	14.62	14.322	14.781	14.738	14.366	14.6
Prot_32262_Galm	220_Requants_ID_32262_KPVELGTHLQDYHIHGFDHNFC(UniMod:4)LK_6_Proteotypic_1	Galm	14.263	14.425	14.258	13.825	14.187	14.187	14.459	14.228	14.32	14.488	14.218	14.515	14.328	14.126	14.328	14.599	14.303	14.237	14.466	14.269	14.559	14.652	14.52	14.388	13.977	13.922	14.142	14.214	14.346	14.459	13.887	14.133	14.569	14.4	14.289	14.175	13.956	14.16	13.957	14.158	13.979	14.621	14.433	14.341	14.429	14.514	14.35	14.319	14.314	14.329	14.437	14.273	14.233	14.73	14.588	14.645	14.41	14.385	14.116	14.21	14.232	13.803	13.538	14.644	13.927	13.973	13.815	13.997	13.914	14.064	14.46	14.381	14.349	14.455	14.251	14.514	14.365	14.443	14.516	14.334	14.391	14.243	14.121	14.318	14.086	14.23	14.557	14.513	14.461	14.441	14.049	13.934	14.589	13.911	13.753	14.274	14.396	14.524	14.232	14.445	14.546	14.281	13.997	14.217	14.453	14.127	14.244	14.318	14.586	14.064	14.376	14.117	14.268	14.008	14.305	14.347	14.109	14.399	14.217	14.17	14.41	14.228	14.303	14.104	14.519	14.469	14.331	14.31	14.148	14.132	14.476	14.067	14.172	14.282	14.193	13.995	14.447	14.257	14.266	14.298	14.359	14.296	14.298	14.15	14.08	14.306	14.016	14.539	14.286	14.621	13.755	14.035	14.246	14.164	14.679	14.334	13.99	14.437	14.664	14.35	14.43	14.33	14.426	13.815	14.014	14.213	14.364	14.414	14.32	14.403	14.133	14.203	14.404	14.098	13.885	14.477	14.341	14.46	14.412	14.144	14.378	14.576	14.31	13.832	14.398	14.176	14.081	13.834	14.136	14.209	14.753	14.159	13.967	14.594	14.657	14.213	14.5	14.316	14.155	14.248	14.385	13.983	14.707	14.317	14.146	13.97	14.4	14.451	14.063	14.349	14.096	14.186	14.283	14.165	14.526	14.434	14.391	14.699	14.362	13.949	14.145	14.439	13.874	14.251	14.196	14.646	14.515	14.453	14.129	14.408	14.167	14.364	13.652	14.28	14.335	14.355	14.323	14.114	14.464	14.382	14.378	14.419	14.02	14.392	14.265	14.368	14.36	14.595	14.461	14.336	13.987	13.887	14.561	14.319	13.944	14.514	14.4	14.476	13.742	13.885	13.792	14.341	14.168	14.195	14.504	14.395	14.391	14.492	14.317	14.437	14.046	14.315	14.288	14.42	14.3	14.184	14.381	14.205	13.984	14.068	14.348	14.237	14.04	14.345	14.705	14.303	14.63	14.514	14.227	13.985	14.252	14.219	14.373	14.214	14.296	14.532	14.256	13.952	13.96	14.103	14.334	14.442	14.534	14.545	14.242	13.971	14.597	13.98	14.171	14.268	14.048	14.263	14.482	14.236	14.65
Prot_1208_Galm	94_Requants_ID_1208_ASDVVLGFAELEGYLQK_2_Proteotypic_1	Galm	13.263	12.386	11.544	12.008	14.567	12.546	10.9	15.204	14.354	14.667	14.884	14.03	14.012	13.892	13.995	13.595	14.013	13.232	13.411	12.485	13.395	13.714	13.699	13.071	14.025	12.956	12.79	13.334	11.948	13.494	13.291	13.815	12.79	13.417	13.568	13.81	12.973	13.482	13.191	13.1	13.192	12.247	13.492	13.343	13.39	13.474	13.817	13.066	13.279	13.372	13.254	13.535	13.566	13.315	13.579	13.403	13.428	13.239	12.264	13.472	13.14	12.861	13.381	13.349	13.442	12.888	12.67	13.113	13.935	13.26	13.442	13.701	13.305	12.951	12.975	13.743	13.251	13.737	13.535	13.007	13.532	13.551	13.36	12.583	13.519	13.52	13.693	13.17	12.703	12.896	13.95	13.042	14.296	12.884	13.295	12.744	13.318	13.528	13.755	13.523	13.482	13.296	13.365	13.115	13.869	11.954	13.454	12.66	14.547	13.814	14.177	13.532	13.001	13.447	12.91	13.14	12.537	13.066	12.109	13.793	14.128	15.119	14.996	14.849	15.365	12.769	14.073	13.292	12.094	12.929	12.213	12.901	11.737	12.674	12.616	13.32	13.271	13.522	14.142	14.039	12.432	13.017	13.586	13.046	13.068	13	13.046	13.4	13.316	13.555	13.605	13.786	13.474	13.949	13.159	13.358	13.054	13.259	13.967	13.489	13.923	12.263	12.959	13.518	12.919	13.897	14.494	13.402	13.161	13.157	13.298	13.248	12.883	13.149	13.061	13.248	12.771	14.642	13.159	12.995	13.881	13.864	12.942	13.3	13.189	13.919	13.148	13.125	13.343	13.696	13.924	13.252	13.041	13.178	12.637	13.784	13.659	13.471	12.325	14.024	13.897	13.029	13.593	13.121	13.273	13.01	13.928	13.536	12.616	13.936	12.637	13.739	13.64	13.358	13.601	13.315	13.233	13.14	13.547	13.106	13.157	13.246	13.391	13.025	11.898	14.016	14.362	13.998	12.217	11.115	13.743	13.438	13.573	13.047	14.572	13.78	13.253	12.837	13.782	13.624	13.756	13.314	13.029	13.574	13.463	12.55	13.213	14.621	12.922	13.845	12.868	13.576	12.813	13.119	13.537	12.885	13.216	13.613	14.028	12.879	10.97	13.407	13.285	13.103	13.568	13.259	13.503	13.117	13.245	13.023	12.728	12.838	13.769	14.389	12.947	14.702	13.156	13.236	13.354	12.706	13.074	13.346	12.555	13.159	13.179	13.426	13.311	12.744	15.497	13.116	13.499	13.498	12.532	12.996	12.266	13.407	13.068	12.839	13.585	12.846	12.831	13.271	13.334	13.144	12.153	13.189	13.794	12.651	12.991	15.501	14.966	13.123	12.807	13.402	12.675
Prot_32260_Galm	303_Requants_ID_32260_KPVELGTHLQDYHIHGFDHNFC(UniMod:4)LK_4_Proteotypic_1	Galm	13.339	13.088	13.556	13.001	13.003	12.492	13.166	12.876	13.158	12.979	13.047	13.143	12.698	13.376	12.911	13.167	12.6	13.16	13.24	12.937	12.97	12.556	13.366	12.758	13.032	13.235	13.093	13.542	13.063	13.016	12.949	12.828	13.201	12.96	13.419	13.31	12.89	13.377	13.317	12.962	13.049	12.878	12.597	12.668	12.981	13.056	12.638	12.963	14.006	13.582	13.111	12.916	13.076	13.514	13.211	13.044	12.433	12.715	12.722	13.043	13.369	13.297	13.47	12.848	12.706	12.695	12.789	12.689	13.123	13.485	13.492	13.579	13.079	13.498	13.194	13.082	13.475	12.362	13.106	12.467	13.352	13.276	13.21	12.617	13.362	13.095	12.284	13.328	13.037	12.771	13.743	12.979	12.995	13.239	12.959	13.089	13.14	13.004	13.398	12.576	13.061	13.166	13.35	12.83	13.097	12.821	12.746	13.191	12.849	13.446	13.882	12.975	13.191	13.282	13.322	12.897	12.933	12.847	12.299	12.963	12.828	13.41	13.29	12.756	13.129	13.378	13.371	12.818	13.214	13.182	12.865	12.021	12.966	13.378	13.066	13.218	13.151	13.206	12.737	12.971	13.219	12.75	13.141	12.338	13.711	12.955	12.652	13.125	13.329	13.19	13.438	13.232	13.459	12.494	13.018	13.044	13.195	13.14	12.852	12.796	12.963	12.51	12.956	12.73	13.594	13.039	12.85	13.125	12.803	12.752	13.336	13.084	13.264	13.356	12.98	13.203	13.096	13.427	13.362	13.074	13.573	13.552	13.545	13.103	13.448	12.371	13.33	13.148	13.18	12.657	12.89	13	12.571	12.862	12.762	13.476	12.811	13.17	13.498	13.125	12.786	12.831	12.974	13.319	13.191	12.667	13.614	13.011	12.795	12.666	13.527	13.149	13.151	13.134	12.792	12.645	12.391	13.333	12.994	13.095	13.355	13.12	12.841	13.397	13.045	13.053	13.067	13.157	12.641	12.958	13.388	12.784	13.032	13.177	13.09	13.469	12.596	13.228	13.651	12.913	13.265	12.951	13.867	12.601	12.611	13.221	12.568	13.192	13.306	13.405	13.487	12.333	13.13	13.165	12.902	13.146	13.53	12.387	13.261	13.186	12.978	12.858	12.895	12.967	13.164	13.485	13.367	13.066	13.178	12.526	12.902	12.506	13.123	12.91	13.024	12.902	13.027	12.969	13.426	13.396	13.057	13.397	13.221	13.269	12.451	13.214	12.697	13.345	13.115	13.178	13.076	12.957	12.709	12.908	13.143	13.476	12.301	12.799	13.611	13.069	12.772	13.522	13.116	13.12	12.788	12.756	13.446	13.117	12.687	13.261	12.762	12.83	13.15	12.341	13.158
Prot_5087_Galm	202_Requants_ID_5087_ASDVVLGFAELEGYLQK_3_Proteotypic_1	Galm	10.336	11.146	10.692	8.275	11.941	10.674	10.851	11.001	11.463	13.27	12.887	11.416	10.496	11.609	10.879	12.637	11.614	11.588	10.508	10.275	10.121	10.958	9.918	9.873	13.351	11.112	11.383	7.746	9.406	11.625	9.882	12.672	11.674	11.473	12.305	11.491	10.62	11.298	11.442	11.028	11.209	9.684	12.519	10.276	12.398	10.064	9.278	9.92	12.225	11.62	11.432	11.137	9.927	10.115	10.852	10.244	12.411	10.631	12.567	9.891	10.652	10.697	12.455	12.189	10.468	10.426	11.411	11.26	12.466	11.124	8.673	9.934	11.23	11.673	10.254	10.478	10.285	12.686	12.43	9.174	10.548	11.954	11.84	10.381	11.814	11.667	9.936	11.542	9.187	11.315	11.343	11.319	11.695	10.687	10.757	10.62	10.76	11.141	11.727	10.479	11.649	10.697	10.714	10.611	11.704	10.725	12.012	11.082	13.123	10.569	9.61	11.017	10.657	10.517	11.228	9.976	10.392	11.436	9.064	11.784	12.403	12.899	13.181	12.37	13.77	10.763	13.209	10.028	9.088	9.541	9.371	10.018	9.818	11.666	10.09	10.811	11.002	11.748	11.634	12.313	11.723	11.124	10.866	9.116	10.58	10.864	10.92	11.644	11.191	12.082	10.586	11.426	11.457	12.092	11.98	12.011	10.408	11.763	11.869	10.481	11.615	7.5	9.786	11.516	10.079	11.428	12.001	12.053	10.157	11.682	11.693	11.77	10.411	11.093	11.85	10.334	10.353	12.806	10.839	10.317	11.322	12.053	11.149	11.283	10.958	11.833	11.216	10.672	10.719	9.352	13.148	11.766	10.832	10.588	9.87	11.672	12.938	11.563	9.734	12.767	11.49	10.17	11.037	11.392	10.859	9.95	12.55	10.218	11.358	11.331	10.068	11.687	11.558	11.08	11.686	10.496	11.254	10.43	11.389	10.118	10.127	11.333	11.118	10.572	8.68	12.093	12.595	11.966	9.683	7.373	11.939	11.003	11.125	9.671	12.685	11.636	11.588	10.521	12.457	11.412	12.005	11.519	10.608	11.902	10.388	9.852	11.249	14.029	8.408	12.052	10.91	11.343	9.994	10.615	11.394	11.438	11.718	12.027	12.289	11.586	11.18	12.242	12.144	9.449	11.857	9.719	11.273	9.555	12.161	9.692	12.907	10.956	9.65	14.066	9.7	11.154	9.918	11.206	13.437	10.059	12.442	9.842	11.109	9.789	10.086	10.03	12.567	10.075	9.948	9.878	12.041	12.1	12.025	11.824	10.17	12.072	12.493	10.098	11.414	9.928	12.331	10.099	9.757	10.069	9.847	11.789	11.899	11.433	11.971	11.952	9.829	11.334	12.212	9.936	11.762
Prot_27662_Galns	257_Requants_ID_27662_ILSLLQNLGISK_2_Proteotypic_1	Galns	13.462	14.681	13.467	13.308	13.654	13.631	13.484	13.944	13.796	13.617	13.496	13.15	14.403	13.613	13.703	14.123	13.437	13.903	13.857	13.66	14.093	13.656	13.497	13.819	13.643	13.44	13.835	13.575	13.721	13.874	13.857	13.589	13.553	13.427	13.75	13.957	13.714	13.882	13.95	13.895	13.855	13.926	13.049	13.737	13.699	13.611	13.519	13.416	13.582	14.072	13.863	13.395	13.759	14.07	13.731	14.271	12.852	14.063	13.705	13.572	13.689	13.555	14.211	13.639	13.639	13.477	13.41	13.783	14.014	14.266	13.64	13.759	13.56	14.054	13.452	13.578	13.835	13.242	14.062	13.217	13.848	14.12	13.61	13.651	13.251	13.595	14.199	13.38	13.856	14.041	13.935	14.214	13.472	13.889	13.621	13.091	13.928	13.91	14.182	13.45	13.244	13.519	14.033	13.73	13.548	13.726	13.922	13.822	13.629	13.661	13.547	13.833	13.825	13.708	13.622	13.855	13.871	13.86	13.496	14.226	13.753	13.48	14.258	13.2	13.534	13.611	13.895	13.661	13.585	13.875	13.455	14.2	14.03	13.568	13.807	13.731	13.854	13.591	13.549	13.67	13.995	13.702	13.732	13.999	13.559	14.235	13.408	13.651	13.922	13.636	13.736	13.599	13.503	13.807	13.839	14.051	13.693	13.652	13.886	13.837	13.705	14.021	13.734	13.866	13.595	13.409	13.436	13.254	13.637	13.389	14.119	14.088	13.918	13.766	14.003	14.043	13.797	14.051	14.173	13.823	13.419	13.956	13.207	13.285	13.17	13.232	13.623	13.557	12.734	14.243	14.268	14.255	13.879	13.762	13.635	13.911	14.137	13.779	13.844	13.648	13.835	13.787	13.89	13.867	13.565	13.716	13.293	13.877	14.448	13.84	13.68	13.792	13.98	13.543	13.747	13.691	13.442	13.484	13.179	14.06	13.879	13.271	13.904	14.054	12.937	13.675	13.718	13.49	14.358	13.58	13.567	13.651	14.132	13.944	13.433	13.486	13.471	13.572	13.99	13.553	13.902	13.904	13.702	13.708	13.894	13.597	14.248	13.193	13.367	13.94	13.694	13.763	13.752	14.123	13.202	13.709	13.747	13.867	13.488	13.338	13.726	13.653	13.731	14.016	13.84	13.617	14.218	14.137	13.744	13.864	13.827	13.82	13.871	13.903	13.565	13.36	13.495	13.8	13.844	13.543	13.235	13.723	13.831	13.79	13.704	13.477	13.644	14.041	13.594	13.98	13.722	13.782	13.373	13.541	13.424	13.759	14.072	14.217	13.99	13.808	13.432	13.056	13.286	13.708	14.124	13.709	14.084	13.625	13.349	14.028	13.222	13.775	13.784	13.98	13.644
Prot_99812_Galnt2	292_Requants_ID_99812_NVPYGNIQSR_2_Proteotypic_1	Galnt2	14.016	14.11	14.23	13.97	13.757	14.304	14.21	13.884	13.635	13.87	13.374	13.933	13.853	13.803	13.808	13.859	13.838	13.828	13.876	14.29	14.075	13.837	14.125	14.039	13.887	13.978	13.722	13.863	14.192	14.321	14.059	13.881	14.038	14.069	13.994	13.983	13.735	14.032	13.958	13.967	13.873	14.051	13.573	13.847	13.718	13.933	14.016	14.06	13.884	14.044	14.084	14.076	13.677	13.861	14.142	14.335	13.877	14.1	13.852	14.419	14.147	13.922	13.465	14.084	13.669	13.883	14.009	13.616	13.619	13.914	14.137	13.919	13.896	13.727	14.075	13.896	14.646	13.862	14.414	13.823	14.208	14.234	13.409	13.711	13.758	14.26	13.97	13.684	14.084	13.872	14.044	13.958	13.944	14.12	13.697	13.735	14.058	13.692	13.964	13.986	13.969	14.127	14.125	13.576	13.997	14.243	14.055	13.685	14.04	13.825	13.98	14.175	13.972	14.166	14.123	13.577	13.721	13.812	14.12	13.984	13.949	14.113	13.933	13.825	14.012	14.101	13.741	14.115	13.754	13.963	14.276	13.844	14.257	13.65	13.973	13.882	13.743	13.972	14.276	14.195	13.945	13.519	13.692	13.928	13.977	14.129	13.882	13.892	13.872	14.063	14.064	14.125	14.041	14.224	14.055	13.65	13.881	14.061	13.867	14.109	13.249	13.963	14.201	14.026	13.936	14.06	13.989	13.815	14.133	13.619	13.744	13.921	13.877	13.981	13.633	14.586	13.771	14.247	14.032	14.248	13.882	14.199	13.944	14.077	13.868	13.973	14.377	13.792	13.972	14.213	13.518	13.962	14.089	13.522	14.17	13.725	13.864	14.064	14.102	13.842	14.196	13.771	13.793	13.809	14.133	14.295	13.593	14.088	14.115	13.67	14.087	14.116	13.932	13.978	13.354	13.987	14.02	14.224	14.432	14.15	13.073	13.845	14.096	13.962	13.979	14.382	13.685	13.77	13.877	13.947	13.994	14.049	13.988	14.284	13.926	13.945	13.896	14.077	13.704	13.915	14.092	13.993	13.765	14.013	14.074	14.102	13.571	13.761	14.264	13.694	14.355	13.869	13.788	14.058	13.974	13.914	14.112	13.859	14.072	14.229	13.685	13.874	14.208	13.844	13.872	13.813	13.988	14.089	13.925	14.022	13.927	14.344	14.272	13.703	13.893	13.479	13.977	13.812	14.139	14.138	13.859	14.304	13.804	14.114	13.387	13.923	13.941	13.463	13.759	14.349	13.811	14.093	14.053	14.035	14.366	13.945	14.327	13.971	13.715	13.952	13.867	13.839	13.912	13.737	14.274	13.997	13.847	13.941	14.015	13.668	13.484	14.205	14.031	13.922	13.877
Prot_9234_Galt	37_Requants_ID_9234_DLTPEQAAER_2_Proteotypic_1	Galt	14.502	14.818	14.667	14.732	14.744	14.74	14.859	15.13	14.638	15.082	14.974	15.065	14.94	15.028	14.89	14.797	14.324	14.753	14.549	14.511	14.248	14.8	14.433	14.689	14.649	14.939	14.977	15.075	14.837	15.175	14.889	14.903	15.234	14.716	13.988	14.763	14.898	14.647	14.997	14.926	14.908	14.778	14.743	14.566	15.023	14.655	14.669	14.145	14.556	14.883	15.129	14.652	14.752	14.735	14.898	14.801	14.795	15.269	14.816	14.841	14.834	14.648	14.759	14.857	14.706	14.781	15.165	14.466	14.739	15.162	14.686	14.821	14.827	14.781	14.778	14.968	14.746	14.794	14.851	14.614	14.474	14.987	14.714	14.75	14.605	14.993	15.263	14.363	14.357	14.877	14.942	14.814	14.831	14.695	14.718	14.652	14.892	14.944	14.77	14.539	14.804	14.907	14.918	14.812	14.932	14.329	14.488	14.891	15.144	14.846	14.577	14.476	14.591	14.935	14.781	14.901	14.705	14.942	14.571	14.601	14.821	14.732	14.907	14.697	14.411	15.011	14.891	14.751	14.883	14.644	14.806	15.002	14.775	14.932	14.76	14.8	14.622	14.628	14.796	14.612	14.551	14.809	14.704	14.953	14.886	14.759	14.709	14.632	14.86	14.799	15.012	14.68	14.586	14.731	14.912	14.943	14.917	14.875	14.781	14.516	14.382	15.043	14.727	14.767	14.564	14.786	14.87	14.912	14.92	14.906	14.615	14.424	14.751	14.946	14.562	15.357	15.042	14.69	15.033	15.011	14.775	14.89	14.883	14.34	14.342	15.003	14.92	14.212	13.776	15.044	14.702	14.756	15.011	15.18	14.81	15.024	14.71	14.31	14.826	14.872	15.143	14.583	14.691	14.915	14.476	15.064	14.766	14.955	14.374	14.946	14.158	15.098	15.001	14.736	14.945	15.002	14.566	14.819	15.007	15.026	14.97	14.302	14.696	14.691	14.536	15.189	14.941	14.85	14.747	14.725	14.756	14.762	14.569	14.927	14.957	14.458	14.941	14.666	15.051	14.803	14.836	14.633	14.812	14.751	14.583	14.898	15.136	14.65	14.461	15.027	15.044	14.656	14.62	15.098	14.547	14.719	14.876	14.816	14.985	14.788	14.604	15.044	14.449	15.083	14.763	14.842	14.495	15.246	14.832	14.816	14.717	14.575	14.696	15.035	14.948	14.694	14.421	14.935	14.858	14.574	14.686	14.872	14.797	14.712	15.02	14.828	14.737	15.04	15.096	14.804	14.782	14.66	14.678	14.55	15.183	14.443	15.123	14.873	15.205	14.844	14.49	14.705	14.815	14.739	14.669	14.542	14.867	15.113	14.849	14.436	14.813	15.006	14.793	14.794	15.027
Prot_68810_Galt	47_Requants_ID_68810_YNPLQDEWVLVSAHR_3_Proteotypic_1	Galt	14.638	14.624	14.436	14.846	14.956	14.568	14.952	14.713	14.329	15.129	14.852	14.979	14.969	14.804	14.906	14.676	14.734	14.844	14.724	14.813	14.68	14.435	14.745	14.658	14.595	14.566	14.861	14.775	14.283	14.894	14.522	14.913	15.192	14.453	14.63	15.057	14.686	14.799	14.936	15.122	14.925	14.332	14.779	14.562	14.808	14.613	14.489	14.457	14.752	14.87	14.752	14.566	14.724	15.331	14.683	14.759	14.804	15.043	14.647	14.827	14.332	14.782	14.561	14.62	14.676	14.759	14.932	14.641	14.73	14.873	14.802	14.901	14.605	14.737	14.967	14.909	14.957	14.666	14.723	14.985	14.635	14.664	14.38	14.728	14.622	14.66	14.924	14.951	14.347	15.2	14.626	14.721	14.865	14.816	14.431	14.564	14.768	15.008	14.872	14.489	14.842	14.856	14.965	14.667	14.617	14.605	14.72	14.889	14.43	14.336	14.877	14.803	14.798	15.013	14.802	14.81	14.585	14.743	14.786	14.634	14.346	14.801	14.422	14.729	14.765	15.194	14.872	14.418	14.946	14.373	14.741	15.085	15.007	15.059	14.89	14.763	14.344	14.772	14.675	14.286	14.697	14.82	14.737	14.992	14.642	14.689	14.722	14.838	14.928	15.061	14.828	14.385	14.647	14.592	14.998	14.737	14.682	14.82	14.794	14.551	14.884	14.694	14.712	14.499	14.797	14.77	14.639	14.625	15.052	15.017	14.837	14.83	14.543	14.973	14.499	14.66	15.062	14.881	14.865	15.181	14.726	14.828	14.981	14.532	14.455	14.497	14.776	14.333	14.407	14.953	15.027	14.607	14.971	15.25	14.485	14.678	14.97	14.559	14.718	14.6	14.747	15.092	14.75	14.936	14.374	14.9	14.802	15.05	14.316	15.052	14.564	15.153	14.627	14.752	14.821	14.828	14.67	14.463	14.569	14.966	15.234	14.432	15.073	14.419	14.889	14.965	14.536	14.851	14.907	14.862	14.614	14.629	14.694	14.723	14.946	14.492	14.588	15.023	14.965	15.028	14.874	14.427	14.716	14.987	14.833	14.952	14.798	14.759	14.456	14.832	15.064	14.981	14.271	14.939	14.716	14.707	14.88	14.9	14.57	14.619	14.919	14.668	14.459	14.946	14.941	15.142	14.59	14.834	14.941	14.776	14.533	14.73	15.026	14.935	14.544	14.552	14.713	14.739	14.682	14.693	14.578	14.496	14.689	14.747	14.873	14.77	14.893	14.771	14.596	14.9	14.819	14.876	14.79	14.673	14.912	14.442	15.011	14.745	14.939	14.686	14.325	14.849	14.717	14.537	14.715	14.528	15.146	15.026	14.671	14.592	14.852	14.997	14.528	15.046	14.925
Prot_104213_Galt	273_Requants_ID_104213_RPWQGQVEPQLLK_3_Proteotypic_1	Galt	14.148	14.165	14.272	13.997	14.295	14.085	14.42	13.889	13.917	14.571	14.075	14.479	14.408	14.351	14.174	14.279	14.169	13.689	14.173	13.971	13.703	14.198	13.843	14.415	14.45	14.24	14.124	14.326	14.137	14.126	14.482	14.105	14.392	13.942	14.04	14.758	14.086	14.059	14.182	14.257	14.08	13.855	13.878	14.05	13.777	14.305	14.246	14.35	14.328	14.479	14.314	14.07	14.413	14.539	14.238	14.428	13.778	14.258	13.925	14.01	14.228	14.477	14.091	13.95	13.896	14.517	13.934	14.557	13.248	13.96	14.391	14.227	14.199	14.43	14.449	14.698	14.396	13.79	14.296	14.095	13.955	14.352	13.811	14.318	13.891	14.396	14.186	14.06	14.367	14.472	13.937	13.896	14.121	14.509	14.154	14.434	14.283	13.747	14.849	14.185	13.719	13.885	14.222	14.076	14.036	14.172	14.336	14.422	14.233	14.191	13.901	14.348	14.164	14.441	14.357	14.022	13.931	14.302	13.655	14.152	13.937	13.994	14.483	14.252	14.603	14.348	14.608	13.912	13.704	14.237	14.071	14.234	14.299	14.485	14.372	14.065	13.024	14.149	14.063	13.842	13.887	14.304	14.21	14.144	14.29	14.093	14.329	14.359	14.315	14.59	14.328	13.971	14.251	14.09	14.369	13.571	14.304	14.297	14.33	13.732	14.169	14.052	13.972	13.667	14.37	14.209	14.067	14.045	14.125	14.058	14.147	14.085	14.074	14.178	14.4	14.675	14.367	14.238	14.536	14.501	14.019	14.303	13.911	13.977	13.973	14.109	14.216	14.507	14.341	14.122	13.968	14.119	14.04	13.997	14.14	14.225	13.754	14.299	14.397	14.112	14.044	14.417	13.827	14.426	14.151	14.203	14.178	14.541	13.82	14.113	14.263	13.92	14.065	14.516	14.317	14.142	14.133	13.881	14.168	14.629	14.066	14.153	14.207	14.245	14.515	14.422	13.811	14.27	14.184	13.994	13.527	14.208	14.023	14.54	14.76	14.292	14.19	14.108	14.14	14.068	14.218	14.237	13.781	14.658	13.951	14.177	14.235	14.432	13.534	14.287	14.502	14.287	14.2	13.699	14.479	14.367	14.16	13.808	14.558	14.142	14.166	14.518	13.897	14.335	14.265	13.792	13.89	14.202	13.875	14.326	14.344	13.779	14.394	14.343	14.3	14.148	14.374	14.279	14.264	14.369	13.992	13.697	14.049	14.431	14.267	13.898	14.122	14.062	14.033	14.125	14.439	14.424	14.346	14.136	14.133	14.288	14.018	14.415	13.787	14.53	14.282	14.447	14.277	14.192	13.965	13.917	13.935	13.103	14.224	14.304	14.273	14.314	14.434	14.163	14.431
Prot_38664_Gamt	0_Requants_ID_38664_LQDWALR_2_Proteotypic_1	Gamt	16.253	16.36	16.249	16.336	16.202	16.385	16.333	16.353	15.889	16.363	16.443	16.371	16.021	16.448	16.567	16.372	16.091	16.209	16.174	16.403	16.348	16.387	16.581	16.395	16.081	15.793	16.165	16.393	16.529	16.579	15.647	16.275	16.285	16.342	16.23	16.278	16.265	16.342	16.318	16.411	16.503	16.357	16.645	16.07	16.336	16.249	16.426	16.14	16.201	16.361	16.05	16.122	16.379	16.178	16.411	16.409	16.164	16.193	16.263	16.377	16.229	16.458	15.958	16.088	16.375	16.206	16.779	16.314	16.467	16.691	16.556	16.276	16.377	15.961	16.403	16.497	16.035	16.23	16.316	16.124	16.512	16.01	16.389	16.198	16.067	16.348	16.59	16.444	16.178	16.321	16.043	16.361	16.39	16.168	16.576	16.151	16.472	16.232	15.964	16.186	16.7	16.318	16.55	15.968	16.286	16.331	16.082	16.488	16.491	16.081	16.417	16.356	16.547	15.948	16.459	16.17	16.124	16.286	16.282	16.205	16.172	16.273	16.164	16.384	16.125	16.694	16.505	16.644	16.428	16.112	16.406	15.987	16.579	16.07	16.049	16.382	16.461	15.931	16.218	16.452	16.297	16.353	16.356	16.557	16.199	16.029	16.15	16.159	16.473	16.628	16.24	16.415	16.33	16.012	16.28	16.208	16.182	16.475	16.38	16.188	16.235	16.418	16.889	16.268	16.401	16.36	16.176	16.038	16.014	16.412	16.114	16.22	16.317	16.628	16.174	16.46	16.358	16.153	16.149	16.179	16.394	16.478	16.237	16.204	16.194	16.541	16.157	15.966	16.392	16.456	16.063	16.087	16.514	16.607	16.225	16.358	16.224	16.36	16.432	16.139	16.409	16.259	16.326	16.33	16.056	16.491	16.466	16.385	15.829	16.535	16.135	16.483	16.503	16.217	16.409	16.149	16.222	16.201	16.378	16.09	16.024	16.292	16.269	16.205	16.341	16.164	16.319	16.263	15.974	16.173	16.284	16.328	16.534	16.686	16.261	16.481	16.443	15.838	15.694	16.463	16.218	16.347	16.533	16.323	16.217	16.392	16.321	16.285	16.463	16.253	16.372	16.422	15.947	16.221	16.348	16.306	16.461	16.482	16.587	16.446	16.389	16.516	16.32	16.259	16.274	16.282	16.636	16.105	16.225	15.946	16.427	16.38	16.392	16.377	16.466	16.413	16.133	16.455	16.184	16.084	15.823	16.288	16.294	16.271	16.253	16.359	16.524	16.428	16.093	16.353	16.232	16.363	16.399	16.361	16.785	16.172	16.011	16.155	16.562	16.598	16.392	16.345	16.413	16.022	16.081	16.343	16.272	16.371	16.201	15.876	16.172	16.465	16.312	16.406	16.37
Prot_13845_Gamt	0_Requants_ID_13845_VQQAPIEEHWIIEC(UniMod:4)NDGVFQR_3_Proteotypic_1	Gamt	15.378	15.275	15.299	15.384	15.328	15.618	15.352	15.524	15.132	15.559	15.703	15.354	15.066	15.571	15.755	15.475	15.263	15.495	15.439	15.47	15.395	15.544	15.573	15.558	15.087	14.976	15.531	15.703	15.57	15.726	14.749	15.602	15.498	15.485	15.209	15.26	15.336	15.291	15.306	15.367	15.5	15.573	15.731	15.12	15.502	15.443	15.478	15.373	15.267	15.329	15.357	15.481	15.458	15.1	15.426	15.45	15.568	15.45	15.476	15.533	15.366	15.545	14.973	15.203	15.54	15.423	15.736	15.374	15.577	15.731	15.516	15.404	15.383	15.107	15.311	15.606	15.234	15.519	15.431	15.347	15.53	15.066	15.639	15.29	15.283	15.519	15.703	15.494	15.407	15.185	15.101	15.438	15.38	15.28	15.578	15.397	15.535	15.565	15.151	15.207	15.779	15.463	15.606	15.146	15.566	15.541	14.906	15.402	15.554	15.19	15.677	15.362	15.618	15.235	15.448	15.408	15.409	15.49	15.051	15.3	15.204	15.391	15.473	15.528	15.311	15.795	15.536	15.66	15.613	15.422	15.362	15.143	15.479	15.236	15.263	15.523	15.663	15.244	15.468	15.693	15.577	15.029	15.332	15.651	15.303	14.991	15.278	15.457	15.45	15.948	15.453	15.596	15.251	15.343	15.466	15.25	15.248	15.577	15.596	15.341	15.412	15.402	15.809	15.494	15.43	15.458	15.618	15.269	15.265	15.657	15.174	15.317	15.281	15.574	15.208	15.631	15.371	15.132	15.361	15.306	15.507	15.876	15.208	15.256	15.354	15.758	15.312	15.255	15.492	15.344	15.336	15.071	15.525	15.808	15.494	15.444	15.248	15.491	15.371	15.551	15.45	15.373	15.452	15.419	15.275	15.558	15.564	15.594	14.952	15.608	15.324	15.727	15.498	15.295	15.427	15.241	15.329	15.394	15.53	15.154	15.158	15.513	15.313	15.308	15.348	15.009	15.513	15.503	15.289	15.229	15.592	15.443	15.56	15.639	15.543	15.417	15.531	15.031	14.966	15.9	15.304	15.593	15.566	15.45	15.338	15.704	15.168	15.784	15.506	15.428	15.355	15.518	15.235	15.342	15.514	15.243	15.659	15.434	15.757	15.431	15.403	15.438	14.876	15.34	15.251	15.596	15.809	15.205	15.396	15.291	15.648	15.421	15.388	15.385	15.627	15.486	15.387	15.536	15.223	15.068	15.317	15.525	15.522	15.4	15.424	15.311	15.53	15.536	15.244	15.561	15.318	15.417	15.524	15.463	15.791	15.413	15.329	15.051	15.737	15.483	15.35	15.582	15.599	15.091	15.258	15.139	15.515	15.67	15.296	14.907	15.271	15.58	15.292	15.749	15.262
Prot_69541_Gamt	2_Requants_ID_69541_YYAFPQMITPLVTK_2_Proteotypic_1	Gamt	14.983	14.975	15.161	15.191	15.098	15.203	15.262	15.325	15.392	15.299	15.458	15.292	15.011	15.322	15.384	15.294	15.082	15.079	15.294	15.326	15.354	15.309	15.517	15.821	14.903	14.491	15.142	15.034	15.188	15.397	14.751	15.468	15.333	15.135	15.126	15.059	15.539	15.088	14.919	15.264	15.223	15.322	15.633	14.949	15.359	15.405	15.046	15.007	14.921	15.006	14.961	15.164	15.257	14.924	15.242	15.179	15.987	15.09	15.827	14.976	15.085	15.249	15.492	15.265	15.328	15.15	15.455	14.989	15.307	15.291	14.975	15.038	14.783	14.623	15.151	15.343	14.767	15.778	15.069	15.833	15.225	15.136	14.855	15.441	14.952	15.47	15.721	14.972	15.144	15.183	14.869	15.081	15.28	15.204	15.665	14.946	15.369	15.233	15.125	15.06	15.496	15.314	15.374	15.205	15.237	15.05	14.424	15.214	15.614	15.337	15.134	15.198	15.583	15.052	15.411	15.044	14.928	15.343	14.669	14.914	14.923	15.578	15.516	15.38	14.859	15.346	15.443	15.538	15.388	14.767	14.879	15.23	15.493	15.183	14.993	15.482	15.506	14.786	15.036	15.389	15.26	15.075	15.357	15.428	14.969	14.943	15.16	15.341	15.067	15.719	15.251	15.331	15.168	15.043	15.337	14.656	14.968	15.31	15.366	15.261	15.25	15.18	15.643	15.374	15.309	15.182	15.274	15.391	14.708	15.31	14.903	15.178	15.14	15.239	15.096	15.39	15.671	15.079	15.392	15.165	14.632	15.776	15.462	14.995	15.192	15.52	15.114	14.846	15.054	15.092	15.063	15.27	14.991	15.681	15.338	15.183	15.352	14.974	15.385	15.357	15.456	15.04	15.195	15.186	14.802	15.703	15.326	15.561	14.718	15.015	15.028	15.24	15.342	15.301	15.337	15.136	15.388	15.088	15.332	14.811	14.853	15.435	15.264	15.303	14.57	15.175	15.511	15.296	15.161	15.016	15.087	15.317	15.367	15.751	15.234	15.332	15.343	14.512	14.621	15.446	15.058	15.369	15.481	15.242	15.154	15.498	15.325	15.381	15.532	15.116	15.057	15.268	15.315	14.851	15.032	15.513	15.349	15.376	15.31	15.213	15.398	15.32	15.245	15.088	15.287	15.445	15.45	14.659	14.778	14.785	15.394	15.328	15.179	15.148	15.399	15.537	15.327	15.314	14.944	14.876	15.303	15.313	15.137	15.415	15.592	14.883	15.148	15.303	15.191	15.094	15.404	15.407	15.427	15.442	14.676	15.286	15.159	14.815	15.512	15.497	15.115	15.261	15.235	15.1	14.874	15.11	15.315	15.547	14.925	15.105	15.377	15.699	15.21	15.494	15.104
Prot_457_Gamt	137_Requants_ID_457_AAPAAYDASDTHLQILGKPVMER_4_Proteotypic_1	Gamt	15.141	14.897	14.902	14.978	14.987	15.156	15.329	15.243	14.998	15.325	15.296	15.116	14.862	15.157	15.153	15.002	14.963	14.916	15.089	14.921	15.577	15.208	15.677	15.308	14.881	14.995	15.192	15.027	15.379	15.427	14.603	14.727	14.916	15.139	15.1	15.161	14.953	14.601	14.889	15.507	15.442	15.181	15.192	14.828	15.242	15.009	15.063	14.93	15.06	15.051	14.946	15.212	15.105	15.282	15.117	14.956	15.525	14.981	15.293	15.155	15.167	14.884	15.024	15.017	15.104	14.925	15.488	15.177	14.93	14.999	14.808	14.788	15.161	14.86	15.004	15.062	15.036	15.511	15.011	15.441	14.953	14.925	15.22	15.144	14.926	15.2	15.158	15.255	15.046	14.921	15.311	15.063	14.952	15.088	15.073	15.081	15.698	15.244	15.021	14.838	15.538	14.993	14.753	15.093	14.919	15.107	14.966	15.004	15.261	15.234	15.536	15.284	15.374	14.743	15.385	14.956	15.162	15.026	14.912	15.078	14.927	15.097	15.319	15.307	15.109	15.302	15.238	15.408	14.925	14.894	14.926	14.736	15.378	15.474	14.756	14.966	14.976	15.036	15.051	15.173	15.139	15.106	15.217	15.264	15.079	14.644	14.898	15.066	15.443	15.434	15.094	15.256	15.142	14.976	14.96	14.803	14.818	15.282	15.689	14.969	15.296	14.753	15.213	15.159	15.169	15.049	15.042	15.149	14.802	15.553	14.969	15.158	15.021	15.122	15.085	14.551	15.488	14.905	14.973	14.963	15.387	15.391	15.336	14.879	15.2	15.192	15.028	15.115	15.146	15.307	15.108	14.939	15.225	14.871	14.899	15.229	14.945	15.093	15.44	15.014	15.026	14.989	15.204	14.98	14.858	15.391	15.343	15.068	14.866	14.751	14.726	15.34	15.12	14.89	15.154	15.295	15.286	15.418	15.374	14.971	15.155	14.579	15.313	14.975	14.821	15.026	15.172	15.329	14.919	15.164	15.245	14.802	15.05	15.354	15.269	15.195	15.192	14.739	14.593	15.205	15.222	15.186	15.181	15.367	15.012	15.082	15.004	15.126	14.663	15.174	15.527	15.428	14.942	14.821	14.879	15.336	15.213	15.194	15.094	15.13	15.265	15.125	14.911	15.175	15.314	15.428	14.836	14.826	14.783	14.794	15.072	15.215	15.38	15.164	15.057	15.358	15.227	15.11	14.952	15.013	15.16	15.334	15.223	15.161	15.341	13.965	15.25	15.16	15.145	15.249	15.254	15.177	15.075	15.284	15.176	14.924	14.857	14.754	15.014	14.958	15.133	15.332	15.186	15.038	15.039	15.442	15.397	15.132	15.23	14.893	15.016	15.056	15.485	15.083	15.181
Prot_14255_Gamt	137_Requants_ID_14255_WETPYMHALAAAAASR_3_Proteotypic_1	Gamt	14.856	14.57	14.948	14.652	14.815	14.814	14.926	14.859	15.134	15.568	14.859	14.769	14.793	14.561	14.632	14.711	14.744	14.782	14.981	14.551	14.954	14.969	14.824	14.974	15.001	14.136	15.106	14.867	14.737	14.995	14.858	15.525	14.772	14.783	14.842	14.571	14.603	14.87	14.631	14.733	15.148	14.957	15.323	14.67	14.774	14.668	14.728	14.73	14.522	14.699	14.431	15.213	15.282	15.062	15.154	14.991	15.235	14.88	14.033	14.641	14.637	14.57	15.283	14.792	15.509	15.116	14.887	14.696	14.689	14.637	14.546	14.688	14.599	14.583	14.321	14.675	14.81	15.547	14.916	14.75	14.812	14.576	15.053	15.232	14.723	14.994	15.13	14.798	14.665	14.565	14.751	14.957	15.056	14.847	15.234	14.537	14.931	15.164	14.443	14.478	15.196	15.203	14.768	14.77	14.361	15.013	14.817	14.787	15.328	14.912	15.185	14.764	14.613	14.75	15.497	14.917	14.746	15.216	14.357	14.765	15.183	14.856	15.32	14.622	14.361	15.307	15.189	14.98	14.893	14.742	14.846	14.696	14.958	14.895	14.578	14.922	15.154	14.699	14.662	15.146	14.688	14.663	15.073	15.147	14.828	15.155	14.512	15.106	15.171	15.077	14.945	14.61	14.798	14.711	14.849	14.872	14.732	14.695	15.049	15.032	15.307	14.337	15.217	15.167	15.094	14.9	14.601	14.988	14.503	14.982	14.905	14.55	14.869	15.175	14.964	15.006	15.069	14.573	14.692	14.615	15.243	15.13	14.552	14.635	14.855	15.21	15.125	14.657	14.774	14.6	14.624	14.819	15.157	15.158	14.74	14.879	15.268	15.124	14.787	14.951	15.114	14.693	14.93	14.546	14.682	15.121	15.003	15.154	14.553	14.902	14.154	15.066	14.881	15.068	15.112	15.013	15.132	14.978	14.727	14.56	14.938	15.024	15.017	14.259	14.66	14.974	15.018	15.033	15.033	14.984	14.739	14.874	14.872	14.886	14.963	14.95	14.877	14.049	14.277	15.137	14.805	14.911	15.334	15.014	14.984	15.19	14.933	14.379	15.175	14.825	14.801	14.994	14.975	14.683	14.874	14.661	15.029	14.928	15.052	14.898	14.943	14.571	14.736	14.913	15.016	14.927	14.669	14.453	14.806	14.455	15.19	14.663	14.799	14.943	15.211	14.963	14.808	15.27	14.505	14.495	15.085	14.989	14.989	14.578	15.083	14.984	14.6	14.054	15.036	14.959	14.974	15.149	15.203	14.782	14.89	14.773	14.797	14.856	15.158	14.987	14.856	15.104	15.029	14.558	14.823	14.31	14.685	14.699	15.01	14.759	15.157	15.078	15.034	15.261	14.776
Prot_69544_Gamt	306_Requants_ID_69544_YYAFPQMITPLVTKH_3_Proteotypic_1	Gamt	13.601	14.002	14.05	14.317	13.024	14.206	13.838	13.749	14.119	13.644	14.376	13.999	13.676	14.04	13.839	13.663	13.965	13.892	13.967	13.139	13.834	13.824	14.023	13.631	13.652	13.577	14.374	13.951	13.975	14.114	13.661	14.069	13.712	13.891	13.974	13.823	14.295	13.629	13.967	13.837	13.931	13.867	13.734	13.957	14.136	13.952	13.369	13.433	13.913	14.03	14.201	14.141	13.894	12.764	13.815	13.899	14.154	14.199	13.774	13.759	13.964	14.143	14.044	13.598	14.071	13.938	13.803	14.135	13.949	13.661	13.744	13.746	14.146	13.982	13.72	14.048	13.527	13.962	13.273	14.012	13.372	13.62	14.84	13.887	13.961	13.565	13.725	14.659	14.129	13.824	13.86	14.383	14.194	13.76	13.676	14.098	13.886	14.499	14.072	13.552	14.049	13.724	13.67	13.997	13.728	14.626	14.238	14.392	13.263	13.565	14.648	14.1	14.028	13.782	13.987	13.856	13.835	13.915	13.599	14.256	13.965	13.7	13.702	13.906	13.625	14.486	13.795	13.994	14.058	14.436	13.637	13.624	13.657	13.734	13.838	13.898	13.88	13.644	13.742	13.77	13.781	14.123	13.93	14.247	14.228	13.751	13.665	13.8	14.206	14.024	14.039	13.607	13.946	13.975	13.428	14.077	13.476	13.913	13.838	14.326	14.048	13.48	14.196	14.126	13.987	14.121	13.69	13.901	13.431	13.753	13.71	13.45	14.118	14.111	14.166	13.548	14.045	13.57	13.714	13.753	15.012	13.716	13.901	14.124	14.016	13.92	14	14.251	13.87	13.824	13.957	13.21	14.568	14.02	12.653	14.218	13.968	13.982	14.088	13.235	13.698	14.227	14.06	14.079	12.948	14.326	13.966	13.658	13.919	13.881	13.347	14.38	14.142	13.627	13.841	14.13	13.758	13.46	14.16	13.906	13.901	13.478	14.07	13.603	14.038	14.171	14.301	14.119	14.263	13.169	13.803	13.953	13.794	13.432	13.728	14.186	14.012	13.302	13.568	14.388	14.19	13.917	13.729	13.604	14.055	13.474	13.612	13.924	14.005	13.946	13.717	13.971	13.804	13.934	13.272	14.069	14.284	13.563	13.946	13.864	14.084	13.7	13.544	13.847	14.109	14.096	13.875	13.514	13.496	14.076	13.878	13.738	13.89	13.868	13.674	14.173	13.8	13.968	13.634	13.629	13.939	13.606	13.939	13.925	14.388	14.008	13.917	13.755	13.814	14.262	13.951	14.033	13.73	13.283	13.537	14.095	13.827	13.513	13.813	14.18	13.973	14.366	13.717	14.1	13.658	13.829	14.078	14.136	13.524	14.097	13.721	13.304	13.69	14.153	13.826
Prot_57006_Gamt	303_Requants_ID_57006_TGGVLTYC(UniMod:4)NLTSWGELMK_3_Proteotypic_1	Gamt	13.805	13.742	13.714	13.673	13.974	13.632	13.706	13.637	13.162	13.23	13.855	13.503	13.309	14.103	13.952	13.251	13.428	13.637	13.808	13.768	13.317	13.943	13.62	13.831	13.451	13.337	13.753	13.63	13.625	13.971	13.421	13.796	13.876	13.782	13.66	13.703	13.77	13.541	13.449	13.819	13.811	13.586	13.651	13.466	13.829	13.837	13.595	13.501	13.65	13.256	13.113	13.953	13.885	13.464	13.944	13.387	14.453	13.324	14.073	13.171	13.675	13.395	13.889	13.435	13.94	13.759	13.768	13.616	13.802	13.777	13.849	13.565	13.455	13.425	13.353	13.457	13.507	14.212	13.727	14.031	13.349	13.124	13.996	13.753	13.413	13.84	13.821	13.906	13.591	13.289	13.62	13.764	13.535	13.387	13.927	13.508	13.72	14.005	13.569	13.598	13.493	13.793	13.759	13.745	13.43	13.568	13.303	13.822	13.835	14.035	13.821	13.688	13.491	13.719	13.951	13.55	13.695	13.454	12.907	13.504	13.533	13.681	13.937	13.873	13.778	14.009	13.817	13.357	13.86	13.521	13.587	13.75	13.81	13.994	13.828	13.629	12.973	13.497	13.419	13.19	13.715	13.51	13.834	13.398	13.923	13.215	13.969	13.839	13.638	13.382	14.045	13.781	13.886	13.357	13.305	13.568	13.333	13.959	13.69	13.86	13.997	13.231	13.551	13.76	13.695	13.538	13.941	13.027	13.692	13.397	13.245	13.377	14.022	13.581	13.588	13.804	13.965	13.397	13.725	13.98	14.066	14.146	13.832	13.603	13.607	13.828	13.624	13.81	13.566	13.448	13.571	13.877	13.593	13.521	13.21	13.548	13.523	13.404	13.836	13.979	13.646	13.201	13.584	13.852	13.823	13.351	13.644	13.929	13.061	13.914	13.822	13.687	13.383	13.564	13.623	13.636	13.864	13.431	13.501	13.779	13.867	13.769	13.454	13.609	12.995	13.815	13.849	13.667	13.528	13.653	13.584	13.702	13.743	13.706	13.975	13.932	13.921	13.001	13.075	13.548	13.217	13.882	13.556	13.418	13.654	13.732	13.487	13.935	13.675	13.709	13.238	13.979	13.878	13.444	13.091	13.888	13.746	13.507	13.978	13.704	13.894	13.306	13.028	13.715	13.613	13.931	13.899	13.706	13.755	13.725	13.764	13.703	13.332	13.434	13.408	13.355	13.69	13.735	13.651	13.496	13.253	13.781	13.721	13.99	13.77	13.619	13.669	13.438	13.745	13.474	13.738	13.875	13.685	13.751	13.483	13.772	13.303	13.617	13.595	14.008	13.818	13.751	13.666	13.251	13.338	13.452	13.492	13.944	13.594	13.278	13.979	13.539	13.568	14.061	14.094
Prot_69542_Gamt	167_Requants_ID_69542_YYAFPQMITPLVTK_3_Proteotypic_1	Gamt	13.213	13.254	13.624	13.489	13.269	13.162	13.451	13.327	13.441	13.404	13.377	13.4	13.345	13.888	13.515	13.558	13.205	13.524	13.476	13.377	13.574	13.495	13.742	13.699	13.308	12.739	13.294	13.167	13.468	13.749	12.758	13.496	13.431	13.305	13.395	13.507	13.432	13.585	13.449	13.196	13.657	13.457	13.714	13.198	13.647	13.445	13.137	13.24	12.643	13.257	13.293	13.331	13.561	13.349	13.278	13.942	13.967	13.356	13.854	12.886	13.124	13.329	14.241	13.287	13.428	13.396	13.589	13.228	13.363	13.361	13.172	13.138	13.338	13.043	13.249	13.146	13.452	13.754	13.718	13.935	13.293	13.684	12.861	13.341	13.256	13.729	13.738	12.981	13.17	13.518	13.3	13.413	13.746	12.858	13.654	13.079	13.734	13.598	13.226	13.29	13.675	13.838	13.554	12.912	13.35	12.922	13.18	13.35	13.902	13.476	13.389	13.537	13.913	13.139	13.802	13.107	13.222	13.763	13.097	13.04	12.813	13.443	14.067	13.453	13.103	13.38	13.486	13.484	13.534	13.193	13.178	13.149	13.773	13.357	13.214	13.208	13.71	13.226	13.322	13.462	13.649	13.266	13.49	13.49	13.226	13.667	13.536	13.409	13.487	13.78	13.684	13.386	13.286	13.218	13.369	12.835	13.191	13.185	13.642	13.248	13.526	13.334	13.833	13.566	13.478	12.963	13.451	13.836	12.912	13.655	13.541	13.653	13.434	13.236	13.196	13.287	13.538	13.31	13.392	13.177	12.982	13.973	13.607	13.181	13.536	13.577	13.251	13.223	13.326	13.521	13.475	13.037	13.466	13.849	13.252	13.388	13.668	13.396	13.364	13.716	13.42	13.238	13.374	13.272	13.169	13.753	13.533	13.74	12.919	13.077	13.165	13.393	13.664	13.583	13.381	12.874	13.668	13.388	13.636	13.176	13.24	13.386	13.466	13.027	12.84	13.377	13.762	13.422	13.555	13.306	13.162	13.451	13.472	13.58	13.328	13.611	13.554	12.643	13.1	13.697	13.344	13.515	13.621	13.468	13.257	13.802	13.313	14.023	13.266	13.179	13.359	13.447	13.398	13.503	13.265	13.447	13.494	13.549	13.743	13.262	13.84	13.61	13.496	13.376	13.479	13.777	13.412	13.064	12.834	13.095	13.515	13.305	13.324	13.232	13.717	13.824	13.576	13.635	13.201	12.889	13.618	13.366	13.052	13.503	14.087	13.132	13.359	13.369	13.176	13.187	13.572	13.656	13.795	13.481	13.399	13.238	13.504	13.273	13.499	13.4	13.274	13.319	13.354	13.286	13.212	13.324	13.645	13.425	13.383	13.768	13.486	13.827	13.265	13.574	13.666
Prot_66633_Gamt	296_Requants_ID_66633_WETPYMHALAAAAASR_2_Proteotypic_1	Gamt	13.465	13.708	13.244	13.081	13.471	13.207	13.059	13.382	13.755	13.502	14.003	13.081	13.24	13.478	13.431	13.369	13.381	13.288	13.311	13.279	13.443	13.589	13.219	13.425	13.441	13.177	13.934	13.699	13.432	13.435	13.118	13.508	13.329	13.272	13.405	13.15	13.096	13.571	13.173	13.369	13.407	13.273	13.607	13.309	13.706	13.327	13.356	13.431	13.796	13.246	13.425	13.685	13.558	13.568	13.301	13.584	13.331	13.146	12.664	13.6	13.281	13.456	13.23	13.461	13.665	13.067	13.254	13.46	13.433	13.585	13.322	13.037	13.332	13.594	13.448	13.498	13.373	13.574	13.476	13.165	13.17	13.508	13.422	13.538	13.136	13.353	13.851	13.526	13.27	13.341	13.383	13.584	13.533	13.387	13.445	13.199	13.018	13.379	13.511	13.365	13.515	13.541	13.485	13.271	13.602	13.44	13.121	13.364	13.849	13.168	13.683	13.444	13.355	12.936	13.649	13.569	13.57	13.777	13.239	13.307	13.482	13.361	13.642	13.122	13.305	13.625	13.722	13.571	13.3	13.473	13.329	13.285	13.459	13.33	13.144	13.146	13.685	13.251	13.406	13.941	13.307	13.373	13.584	13.718	13.519	13.333	13.078	13.054	13.563	13.659	13.391	13.359	13.21	13.358	13.461	13.644	13.477	13.544	13.589	13.508	13.418	13.342	13.55	13.564	13.484	13.081	13.224	13.432	13.271	13.695	13.457	13.26	13.157	13.602	13.521	13.342	13.445	13.018	13.409	13.455	13.62	13.436	13.254	13.384	12.665	13.372	13.733	13.526	13.62	13.162	13.206	13.119	13.612	13.611	13.487	13.616	13.61	13.618	13.439	13.404	13.415	13.372	13.579	13.477	13.018	13.419	13.423	13.434	13.483	13.707	13.196	13.406	13.554	13.427	13.478	13.193	13.182	13.772	13.681	13.221	13.323	13.505	13.232	13.285	13.725	12.953	13.396	13.458	13.573	13.365	13.233	13.506	13.348	13.871	13.114	13.153	13.449	13.288	13.424	13.629	13.227	13.277	13.664	13.402	13.322	13.441	13.675	13.145	13.457	13.503	13.076	13.399	13.415	13.469	13.35	13.27	13.439	13.795	13.52	13.206	13.576	13.504	13.424	13.3	13.611	13.254	12.817	13.712	13.387	13.086	13.215	13.289	13.57	13.666	13.503	13.799	13.15	13.375	13.255	13.417	13.524	13.405	13.38	13.058	13.553	13.388	13.289	13.216	13.58	13.313	13.518	13.314	13.738	13.21	13.438	13.72	13.332	13.396	13.352	13.403	13.361	13.643	13.497	13.111	13.047	13.063	13.157	13.415	13.405	13.375	13.647	13.592	13.159	13.623	13.081
Prot_456_Gamt	213_Requants_ID_456_AAPAAYDASDTHLQILGKPVMER_3_Proteotypic_1	Gamt	12.819	12.713	12.922	13.04	13.027	12.973	12.87	12.94	12.924	13.044	13.514	12.94	12.639	13.228	13.161	13.286	12.69	12.974	13.086	12.81	12.898	12.808	13.129	13.415	12.681	12.925	13.033	13.313	12.782	13.014	12.524	12.96	12.763	12.784	12.734	13.189	13.056	12.841	13.008	13.055	13.252	13.183	13.123	12.484	13.1	13.1	12.886	13.073	13.022	12.821	12.694	12.791	12.791	12.726	12.842	12.652	13.58	12.93	13.865	12.943	12.653	13.094	12.904	13.058	13.272	12.705	13.031	12.864	13.072	13.376	12.661	12.663	12.807	12.975	13.02	12.877	12.454	12.96	12.711	13.194	13.088	13.039	13.064	13.097	12.49	13.168	13.509	13.252	12.889	12.52	12.741	12.928	13.123	12.681	13.068	13.029	12.95	13.117	12.843	12.803	13.312	12.899	12.883	12.827	12.887	13.415	12.685	12.935	12.941	12.992	12.924	13.18	13.17	12.665	13.105	13.017	12.775	12.992	12.591	12.664	13.027	12.743	13.354	13.399	12.772	13.237	13.153	13.37	12.995	12.847	12.929	12.869	12.802	13.044	12.745	12.87	13.256	12.469	13.063	12.803	12.735	12.739	13.017	13.345	12.972	12.527	13.07	12.979	12.832	13.342	13.055	12.938	12.976	12.801	13.037	12.706	13.007	13.138	13.194	13.247	13.045	12.756	13.341	13.031	13.25	12.868	13.042	12.71	12.264	13.393	12.641	12.696	12.821	13.18	12.929	13.098	13.175	12.792	12.765	13.118	13.296	12.819	13.017	13.071	13.023	12.918	12.619	12.865	12.8	12.674	12.837	12.849	13.318	13.215	12.888	13.224	12.593	12.981	13.242	12.928	12.887	12.972	12.891	13.014	12.747	13.187	13.224	12.809	12.875	12.644	12.726	12.653	13.21	13.143	13.007	12.946	13.092	13.188	13.337	13.073	12.503	12.777	12.901	13.012	12.99	12.955	13.055	13.274	12.823	12.625	12.834	12.959	12.939	13.663	12.986	13.035	12.577	12.663	12.541	12.908	13.024	13.154	13.255	12.99	12.838	13.239	12.927	12.86	13.479	12.833	12.834	13.001	12.639	13.081	13.081	13.039	12.994	13.265	13.205	12.663	12.775	13.189	12.48	13.041	12.783	12.883	13.14	12.204	12.778	12.651	13.117	13.088	12.898	13.096	12.875	13.403	13.01	13.246	12.606	13.09	12.944	12.963	13	12.886	13.379	13.018	13.104	12.623	12.824	13.2	13.266	12.993	13.027	12.631	12.615	12.861	12.812	12.81	12.672	12.868	12.871	13.212	13.186	13.072	12.671	13.314	13.169	13.187	12.603	12.854	12.928	12.993	13.038	13.064	12.955
Prot_14734_Ganab	0_Requants_ID_14734_YRVPDVLVADPPTAR_3_Proteotypic_1	Ganab	17.191	17.04	16.925	17.162	17.071	17.055	17.174	17.004	17.047	17.075	17.008	17.014	17.176	17.107	17.103	16.979	17.21	17.389	16.939	17.353	17.324	17.108	17.209	17.076	17.015	17.027	16.828	17.016	17.266	17.095	17.32	16.878	17.055	16.998	17.085	17.102	16.929	16.999	17.031	17.099	17.216	17.168	17.137	17.157	17.155	17.031	17.196	17.016	17.012	17.166	16.99	17.124	17.115	17.266	17.106	17.223	16.657	17.34	16.755	16.995	17.08	17.147	17.236	17.274	16.895	16.97	17.193	17.153	16.938	16.833	17.244	17.254	17.187	16.967	17.431	17.033	17.478	16.815	17.351	16.935	16.935	16.935	17.157	17.025	17.256	16.826	17.162	17.173	17.22	17.03	16.967	17.007	17.235	17.044	17.256	17.1	16.848	17.023	17.085	16.99	17.12	17.02	17.401	17.075	16.969	17.311	17.284	17.095	17.078	16.736	17.048	17.512	17.127	17.094	16.972	17.067	17.247	17.129	17.41	17.266	16.915	17.125	16.94	17.069	17.18	17.338	16.886	17.032	17.224	16.995	17.255	17.129	17.222	17.072	17.061	16.838	16.889	16.971	17.066	17.387	17.199	16.993	17.094	17.345	17.182	17.12	17.129	17.104	17.147	17.195	17.166	16.779	17.041	16.926	17.037	16.958	17.243	17.104	17.027	17.003	17.187	17.643	17.223	16.886	17.159	17.255	17.115	16.981	17.234	16.897	17.321	17.244	17.127	17.173	17.103	16.71	16.92	17.215	17.02	17.093	17.224	16.921	17.03	17.114	17.069	16.967	17.071	16.83	17.085	17.285	17.086	17.234	17.228	17.119	17.129	17.149	17.178	17.001	17.217	17.167	16.987	16.956	17.155	17.132	17.082	17.133	16.859	17.216	17.172	17.287	17.221	17.212	16.848	17.173	16.962	17.107	17.244	17.139	16.989	16.978	17.349	17.103	16.97	17.271	17.02	17.128	16.89	17.165	16.952	17.196	17.104	17.102	17.254	17.198	17.127	17.003	16.935	17.401	17.057	16.98	17.036	16.892	17.611	17.104	17.134	16.992	17.024	17.151	17.172	17.117	16.957	17.321	17.137	16.973	17.167	16.926	17.238	17.076	17.215	17.046	17.103	17.021	17.152	17.022	17.081	16.825	17.313	17.033	17.012	17.09	16.994	17.27	17.191	17.05	16.99	16.936	17.061	17.089	17.263	17.729	16.961	16.856	17.158	17.186	17.011	17.124	17.176	16.862	16.924	17.125	16.921	17.072	17.004	16.935	17.426	17.355	17.024	17.441	17.183	16.906	17.089	16.91	16.866	17.152	17.418	17.188	17.167	17.002	17.087	16.855	16.93	16.878	16.975	17.104	17.128
Prot_6430_Ganab	0_Requants_ID_6430_IILTAQPFR_2_Proteotypic_1	Ganab	16.885	16.899	16.687	16.886	16.819	16.768	16.794	16.653	16.823	16.715	16.609	16.804	16.971	16.9	16.819	16.772	16.944	17.183	16.589	17.082	16.898	16.86	16.807	16.8	16.762	16.781	16.654	16.755	16.971	16.825	17.031	16.602	16.651	16.859	16.733	16.803	16.619	16.745	16.866	16.888	16.999	16.846	16.849	16.898	16.916	16.749	16.882	16.776	16.703	16.909	16.812	16.807	16.771	16.884	16.738	16.876	16.379	17.005	16.574	16.887	16.871	16.879	16.953	16.945	16.551	16.805	16.925	16.819	16.718	16.688	16.96	16.896	17.073	16.792	17.139	16.79	17.186	16.489	17.068	16.71	16.745	16.676	16.647	16.759	16.992	16.576	17.016	16.732	16.966	16.745	16.691	16.653	16.931	16.806	17.053	16.747	16.726	16.719	16.783	16.665	16.782	16.811	17.21	16.792	16.817	16.795	16.962	16.814	16.888	16.667	16.633	17.104	16.787	16.807	16.664	16.752	16.812	16.74	17.088	16.876	16.729	16.796	16.822	16.86	16.873	17.034	16.671	16.773	16.827	16.673	17.039	16.828	16.967	16.827	16.866	16.628	16.584	16.662	16.813	17.065	16.744	16.683	16.885	17.111	16.625	16.783	16.915	16.875	16.856	16.962	16.793	16.443	16.833	16.659	17.017	16.623	17.057	16.8	16.684	16.56	16.962	17.355	16.964	16.572	16.785	16.894	16.742	16.708	16.863	16.739	16.89	16.919	16.844	16.888	16.802	16.651	16.603	16.979	16.796	16.776	16.731	16.667	16.832	16.903	16.869	16.735	16.777	16.502	16.759	17.09	16.789	16.994	16.824	16.803	16.803	16.873	16.927	16.797	16.755	16.975	16.753	16.796	16.835	16.711	16.886	16.948	16.564	17.014	16.847	16.866	16.825	16.905	16.591	16.811	16.752	16.814	16.894	16.948	16.88	16.802	17.074	16.72	16.66	16.835	16.775	16.887	16.81	16.949	16.736	16.8	16.775	16.823	16.763	16.83	16.899	16.651	16.587	17.166	16.848	16.732	16.676	16.606	17.325	16.833	16.7	16.802	16.876	16.74	16.896	16.637	16.75	17.099	16.618	16.955	16.684	16.745	16.967	16.768	16.845	16.759	16.793	16.856	16.84	16.692	16.786	16.582	17.106	16.814	16.763	16.856	16.731	17.079	16.958	16.821	16.702	16.586	16.728	16.68	16.848	17.331	16.735	16.551	16.879	16.891	16.802	16.898	16.942	16.501	16.729	16.85	16.614	16.823	16.777	16.604	17.1	17.088	16.761	16.927	16.778	16.766	16.709	16.725	16.638	16.951	17.056	16.884	16.802	16.916	16.653	16.667	16.677	16.565	16.904	16.841	16.908
Prot_23324_Ganab	12_Requants_ID_23324_HHGPQTLYLPVTLSSIPVFQR_4_Proteotypic_1	Ganab	16.403	16.432	16.238	16.39	16.293	16.304	16.355	16.299	16.442	16.294	16.345	16.394	16.092	16.405	16.216	16.205	16.472	16.483	16.31	16.463	16.522	16.539	16.189	16.371	16.747	16	16.56	16.35	16.525	16.301	16.449	16.508	16.538	16.269	15.996	15.839	16.05	15.935	16.246	16.71	16.507	16.489	16.467	16.529	16.445	16.335	16.287	16.519	16.179	16.025	16.451	16.526	16.532	16.432	16.304	16.453	16.005	16.513	16.078	16.233	16.294	16.452	16.36	16.44	16.461	16.412	16.403	16.464	16.344	15.985	16.358	16.184	16.254	16.489	16.66	16.483	16.48	16.117	16.559	16.186	16.096	16.233	16.543	16.356	16.442	16.073	16.416	16.416	16.79	16.38	16.005	16.287	16.452	16.504	16.479	16.215	16.014	16.251	16.382	16.26	16.48	16.555	16.6	16.272	16.034	16.571	16.496	16.305	16.471	16.291	16.231	16.451	16.272	16.318	16.384	16.109	16.247	16.253	16.6	16.258	16.015	16.34	16.255	16.443	16.624	16.462	16.358	16.26	16.569	16.054	16.318	16.524	16.699	16.401	16.184	16.26	16.052	16.237	16.174	16.519	16.41	16.133	16.315	16.688	16.27	16.37	16.425	16.458	16.504	16.464	16.293	16.023	16.426	16.123	16.308	16.218	16.531	16.424	16.289	16.358	16.287	16.883	16.222	16.208	16.221	16.246	16.365	16.349	16.264	16.152	16.455	16.324	16.382	16.273	16.322	16.286	16.209	16.539	16.245	16.303	16.316	16.193	16.598	16.464	16.352	16.232	16.409	15.805	16.247	16.447	16.231	16.443	16.381	16.436	16.36	16.463	16.236	16.127	16.421	16.453	16.202	16.231	16.446	16.464	16.308	16.363	16.131	16.524	16.413	16.226	16.189	16.448	16.217	16.482	16.24	16.442	16.336	16.504	16.511	16.348	16.331	16.362	16.287	16.218	16.034	16.5	16.381	16.384	16.428	16.376	16.328	16.326	16.507	16.242	16.344	15.958	16.184	16.76	16.418	16.177	16.472	16.12	16.787	16.536	16.18	16.374	16.325	16.584	16.161	16.362	16.527	16.518	16.208	16.322	16.244	16.472	16.294	16.265	16.274	16.413	16.259	16.297	16.179	16.578	16.526	16.289	16.665	16.495	16.4	16.541	16.286	16.338	16.472	16.461	16.294	16.226	16.282	16.228	16.456	16.852	16.233	16.006	16.221	16.153	16.253	16.488	16.568	16.274	16.262	16.28	16.341	16.403	16.272	16.253	16.395	16.485	16.294	16.594	16.306	16.174	16.17	16.097	16.184	16.503	16.55	16.102	16.364	16.483	16.099	16.593	16.35	16.319	16.498	16.429	16.477
Prot_11412_Ganab	0_Requants_ID_11412_SLLLSVNAR_2_Proteotypic_1	Ganab	16.276	16.427	16.202	16.342	16.305	16.235	16.373	16.231	16.255	16.232	16.162	16.313	16.456	16.318	16.348	16.241	16.43	16.692	16.075	16.505	16.338	16.363	16.299	16.154	16.325	16.293	16.214	16.267	16.432	16.399	16.525	16.11	16.317	16.327	16.146	16.299	16.006	16.146	16.287	16.494	16.498	16.418	16.321	16.332	16.418	16.079	16.484	16.168	16.262	16.514	16.272	16.307	16.251	16.438	16.269	16.404	15.877	16.527	15.942	16.372	16.298	16.368	16.422	16.386	16.049	16.228	16.436	16.319	16.192	16.279	16.456	16.413	16.527	16.374	16.602	16.325	16.628	15.882	16.609	16.013	16.219	16.078	16.466	16.185	16.503	15.955	16.421	16.36	16.49	16.138	16.206	16.394	16.502	16.306	16.559	16.168	16.113	16.164	16.319	16.214	16.219	16.24	16.669	16.305	16.372	16.425	16.43	16.281	16.364	16.052	16.285	16.703	16.127	16.273	16.177	16.364	16.33	16.341	16.608	16.407	16.15	16.443	16.237	16.342	16.316	16.494	16.112	16.179	16.433	16.183	16.475	16.238	16.48	16.394	16.229	16.038	16.163	16.303	16.313	16.58	16.307	16.216	16.288	16.449	16.263	16.339	16.357	16.241	16.533	16.392	16.313	15.892	16.281	16.098	16.259	16.174	16.39	16.218	16.294	16.265	16.485	16.957	16.277	16.081	16.275	16.421	16.317	15.947	16.414	16.327	16.392	16.414	16.437	16.324	16.278	15.85	16.293	16.443	16.225	16.271	16.357	16.15	16.36	16.482	16.304	16.352	16.321	15.897	16.398	16.365	16.205	16.422	16.42	16.288	16.31	16.321	16.312	16.219	16.368	16.462	16.133	16.277	16.325	16.335	16.346	16.357	16.102	16.455	16.256	16.439	16.481	16.36	16.042	16.283	16.133	16.27	16.346	16.353	16.277	16.382	16.505	16.289	16.224	16.379	16.47	16.209	16.038	16.234	16.248	16.252	16.336	16.288	16.276	16.462	16.293	16.299	16.16	16.701	16.188	16.12	16.347	16.221	16.58	16.175	16.173	16.106	16.456	16.102	16.363	16.131	16.474	16.578	16.243	16.273	16.062	16.349	16.46	16.184	16.345	16.163	16.094	16.022	16.044	16.443	16.552	16.277	16.695	16.478	16.322	16.44	16.279	16.59	16.524	16.288	16.285	16.114	16.201	16.268	16.309	16.622	16.129	16.162	16.353	16.265	16.101	16.435	16.411	16.118	16.198	16.33	16.175	16.364	16.143	16.056	16.523	16.501	16.208	16.588	16.122	16.312	16.342	16.235	16.101	16.395	16.538	16.4	16.29	16.16	16.265	16.129	16.251	16.197	16.351	16.15	16.447
Prot_45430_Ganab	73_Requants_ID_45430_NPEPELLVR_2_Proteotypic_1	Ganab	16.614	16.612	16.578	16.508	15.433	15.736	16.596	16.073	16.443	15.904	16.265	15.983	16.397	15.858	15.959	14.697	16.249	16.353	15.934	16.452	16.413	17	16.339	16.318	16.694	15.972	15.96	15.926	16.485	16.277	16.301	16.686	16.102	16.807	14.729	15.282	16.77	16.299	15.972	15.998	16.264	17.008	16.985	17.051	17.022	16.702	16.082	16.009	14.582	15.677	15.968	16.751	15.853	14.217	15.5	16.366	16.771	17.244	15.509	15.923	16.484	16.01	17.063	17.081	16.905	16.719	17.16	17.141	17.145	15.234	16.378	16.037	14.736	15.207	16.464	15.828	16.239	16.545	17.241	15.914	14.953	15.737	16.398	17.172	16.692	16.788	16.836	14.712	16.304	14.972	16.456	16.182	16.516	16.354	16.552	16.177	16.305	16.112	16.109	16.333	16.123	16.227	16.542	16.112	16.559	15.962	16.301	16.197	16.629	16.551	15.049	17.008	16.865	16.826	16.716	16.224	16.882	16.381	17.461	16.027	16.143	16.864	16.448	16.688	16.607	15.473	15.941	16.241	16.242	15.326	16.693	16.363	17.192	16.271	15.943	15.989	15.91	15.746	16.245	16.647	16.395	16.107	16.285	16.215	15.226	16.361	16.601	16.048	16.09	16.127	15.941	16.164	16.479	15.963	16.607	15.227	16.602	15.945	16.407	15.626	16.231	17.039	16.216	15.898	16.254	16.369	16.327	16.016	16.07	15.955	15.884	16.765	16.152	16.276	16.168	16.56	16.192	16.663	16.771	16.464	14.146	16.398	16.726	16.55	16.01	16.129	16.309	15.415	16.108	16.543	16.187	16.955	15.228	16.108	16.484	16.359	15.86	16.343	16.515	16.774	16.2	16.041	15.042	16.708	16.82	16.431	15.563	16.871	16.413	15.218	17.008	16.357	16.048	14.83	16.752	15.543	16.253	16.39	16.177	16.693	16.561	16.218	15.984	16.78	16.409	16.478	15.672	15.822	15.859	16.024	16.258	16.414	16.713	16.82	16.131	15.805	15.409	17.108	16.498	15.989	16.121	15.862	17.554	16.212	16.469	17.031	16.562	15.771	17.126	16.067	16.125	16.321	16.307	15.953	16.08	16.431	16.063	16.38	16.321	16.291	16.265	16.036	16.216	16.256	16.315	16.099	16.714	16.478	16.437	16.279	16.229	16.644	16.38	16.301	16.342	15.727	16.089	16.027	16.275	16.907	16.004	16.283	16.42	16.148	15.812	16.08	16.171	16.206	16.159	15.877	16.143	16.283	16.183	16.287	16.7	16.184	15.985	16.686	16.304	15.439	16.35	16.145	16.105	16.486	16.861	16.931	16.576	16.559	16.421	16.47	16.215	16.537	15.831	16.557	16.64
Prot_91747_Ganab	0_Requants_ID_91747_LDLLEDR_2_Proteotypic_1	Ganab	16.248	16.254	16.069	16.198	16.074	16.133	16.12	16.083	15.998	16.119	15.931	16.118	16.341	16.258	16.183	16.059	16.268	16.411	15.988	16.399	16.356	16.219	16.114	16.025	16.227	16.249	16.115	15.928	16.271	16.241	16.397	15.795	16.154	16.123	16.037	16.244	15.984	16.081	16.153	16.222	16.185	16.224	16.075	16.278	16.135	16.039	16.294	16.134	16.12	16.293	16.176	16.147	16.101	16.296	16.019	16.291	15.739	16.363	15.958	16.16	16.228	16.085	16.258	16.267	15.981	16.168	16.277	16.274	16.032	16.199	16.209	16.324	16.296	15.958	16.35	16.061	16.483	15.917	16.451	15.948	16.137	16.049	16.087	16.091	16.353	15.895	16.257	16.172	16.392	15.978	15.955	16.152	16.22	16.142	16.373	15.984	16.152	16.147	16.175	15.98	16.13	16.029	16.439	16.153	16.233	16.254	16.271	16.132	16.166	15.904	16.071	16.375	16.131	16.152	16.142	16.078	16.134	16.128	16.432	16.35	16.05	16.25	16.155	16.151	16.228	16.175	16.007	15.866	16.196	15.966	16.314	16.121	16.363	16.113	16.163	16.133	15.875	16.077	16.175	16.266	16.077	16.077	16.154	16.318	16.106	16.239	16.232	16.15	16.236	16.17	16.211	15.792	16.162	16.061	16.145	16.015	16.341	16.143	16.016	16.035	16.26	16.667	16.212	15.975	16.219	16.137	15.968	16.03	16.234	15.886	16.301	16.184	16.145	16.145	16.117	16.062	16.083	16.239	16.104	16.115	16.051	16.206	16.364	16.3	16.153	16.032	16.336	15.797	16.19	16.353	16.06	16.335	16.133	16.07	16.21	16.025	16.178	16.145	16.055	16.115	16.193	16.136	15.997	16.288	16.188	16.208	15.896	16.369	16.125	16.217	16.169	16.15	16.121	16.1	16.241	16.035	16.173	16.159	16.089	16.164	16.412	16.099	15.967	16.188	16.285	16.154	15.98	16.072	16.062	16.076	16.178	16.229	16.203	16.283	16.126	16.063	16.012	16.476	16.194	15.869	16.131	15.935	16.61	16.054	16.054	16.044	16.171	16.103	16.452	16.039	16.281	16.061	16.287	16.013	16.068	15.996	16.459	16.045	16.279	16.142	16.161	16.197	16.273	16.064	16.176	15.987	16.32	16.159	16.12	16.217	16.066	16.27	16.354	16.209	16.025	15.959	16.06	16.158	16.336	16.723	16.081	15.998	16.145	16.045	16.073	16.18	16.142	15.864	16.017	16.075	16.079	16.214	16.037	15.998	16.345	16.244	15.994	16.538	16.074	16.247	16.167	16.058	16.115	16.279	16.378	16.175	16.156	16.059	16.122	15.99	15.992	16.07	16.104	15.96	16.384
Prot_39424_Ganab	0_Requants_ID_39424_LSFQHDPETSVLILR_3_Proteotypic_1	Ganab	16.127	16.128	15.983	16.098	16.023	15.999	16.143	16.15	16.116	16.077	15.962	16.046	16.185	16.152	16.021	16.043	16.214	16.412	15.743	16.286	16.273	16.096	16.081	16.092	16.099	16.176	16.139	16.1	16.152	16.132	16.307	15.974	16.093	16.111	15.931	15.952	15.864	15.851	16.119	16.217	16.26	16.144	16.17	16.079	16.224	16.009	16.15	15.888	15.986	16.21	16.091	16.089	16.155	16.26	15.995	16.114	15.737	16.317	15.845	15.957	16.164	16.145	16.27	16.23	15.934	16.057	16.226	16.121	16.11	15.963	16.248	16.109	16.447	16.031	16.278	15.955	16.391	15.702	16.492	15.99	15.9	15.98	16.12	15.963	16.276	15.847	16.247	16.04	16.245	16.066	16.027	15.994	16.162	16.094	16.33	15.881	15.95	16.183	16.096	15.896	16.129	15.999	16.452	16.119	16.135	16.227	16.129	15.977	16.205	15.852	16.063	16.502	16.06	16.044	15.989	16.074	16.221	16.059	16.42	16.098	15.936	16.131	15.968	16.154	16.147	16.313	15.984	16.087	16.182	16.015	16.208	16.038	16.265	16.091	16.057	15.897	15.834	16.26	15.959	16.299	16.046	16.008	16.103	16.186	16.092	16.082	16.108	16.142	16.087	16.108	16.143	15.858	16.034	16.034	16.18	15.975	16.207	16.103	16.066	15.982	16.169	16.819	16.112	15.866	15.928	16.07	16.032	15.934	16.323	16.25	16.161	16.296	16.161	16.169	16.081	15.805	15.88	16.174	16.057	16.064	16.08	15.894	16.09	16.282	16.113	16.039	15.953	15.668	16.007	16.37	16.041	16.32	16.129	16.184	16.116	16.158	16.128	16.025	16.163	16.279	16.028	16.059	15.978	16.04	16.27	16.039	15.91	16.382	16.171	15.969	16.244	16.157	15.762	16.114	16.064	15.998	16.188	16.218	16.128	16.017	16.326	16.017	15.98	16.12	16.137	16.071	15.792	16.164	16.072	16.29	16.157	16.028	16.043	16.13	16.156	15.853	15.927	16.411	16.243	15.866	16.111	15.916	16.533	16.057	16.057	15.945	16.104	16.418	16.053	16.038	16.114	16.223	16.062	16.026	15.971	16.114	16.115	16.043	16.112	15.907	15.949	15.844	15.914	16.172	16.217	16.035	16.436	16.195	16.097	16.139	15.936	16.204	16.183	16.192	16.052	15.984	16.068	15.966	16.195	16.513	15.994	15.94	16.168	16.072	15.979	16.164	16.227	15.855	16.034	16.038	16.004	16.179	16.107	15.91	16.291	16.306	15.976	16.278	16.036	16.046	16.065	16.149	15.97	16.224	16.215	16.096	16.058	16.227	15.906	15.582	15.874	16.112	15.926	16.172	16.051
Prot_11180_Ganab	2_Requants_ID_11180_SGGIERPFVLSR_3_Proteotypic_1	Ganab	16.141	16.266	16.126	16.036	15.94	15.89	15.982	16.09	16.057	15.95	15.862	15.981	16.182	15.918	15.903	16.01	16.171	16.098	15.89	16.241	16.111	16.029	16.059	16.06	16.066	15.722	15.833	15.938	16.303	16.094	16.304	15.976	15.956	16.119	15.978	15.969	15.752	15.918	16.135	16.053	16.356	16.144	16.243	16.03	16.168	16.022	16.111	15.977	15.858	16.038	15.901	16.221	15.988	16.225	15.945	16.043	15.852	16.058	15.566	15.975	16.17	15.956	16.237	16.271	15.978	15.993	16.072	16.055	15.871	15.931	16.298	16.012	16.39	16.069	16.245	15.982	16.355	15.953	16.264	15.763	15.856	15.869	16.133	15.956	16.338	15.758	16.131	15.998	16.196	15.893	15.959	16.057	16.229	15.966	16.241	15.901	15.794	16.111	16.074	15.998	16.03	15.945	16.404	15.956	16.012	16.248	16.315	15.937	16.071	15.735	16.051	16.273	15.991	16.084	16.01	16.145	16.255	16.097	16.134	16.097	15.972	15.949	15.814	16.146	15.925	16.097	15.774	16.139	16.036	16.152	16.066	15.698	16.326	16.121	16.002	15.669	16.061	15.774	16.085	16.427	16.087	15.902	16.158	16.337	15.95	16.036	16.078	16.059	16.03	16.144	16.116	16.04	15.861	15.745	16.183	15.953	16.279	15.97	15.912	15.883	15.951	16.611	16.039	15.967	16.053	16.111	16.004	15.767	15.973	15.745	16.16	16.179	16.28	15.969	15.876	16.03	15.986	16.261	16.076	16.085	16.047	15.871	16.328	16.09	16.038	16.205	16.143	15.79	15.892	16.034	15.908	16.158	16.087	16.048	16.118	15.965	16.203	15.883	16.079	16.027	16.028	15.908	16.056	15.955	16.194	16.215	15.802	16.021	16.157	16.107	15.961	16.135	16.055	16.109	16.021	15.885	16.037	16.119	16.007	16.096	16.139	16.152	16.099	15.873	16.117	16.393	15.798	16.086	15.967	16.183	15.99	16.07	16.013	16.183	16.053	15.946	15.808	16.332	15.811	15.837	16.1	16.099	16.541	15.942	16.045	16.105	16.147	15.979	15.811	15.967	16.159	16.416	15.914	15.936	16.02	16.084	16.102	16.085	16.013	16.04	15.904	15.957	16.031	15.954	16.022	15.928	16.196	16.172	16.053	16.06	15.815	16.252	16.181	16.116	16.105	15.838	15.884	15.954	15.981	16.583	15.898	15.976	16.205	16.037	15.88	16.074	16.207	15.774	16.02	15.958	15.886	16.064	15.992	15.945	16.494	16.169	15.822	16.117	16.01	16.14	15.968	16.071	15.982	16.049	16.129	16.189	16.131	16.027	16.102	15.807	16.059	15.926	16.043	15.766	16.375
Prot_1555_Ganab	128_Requants_ID_1555_AFFSGSQR_2_Proteotypic_1	Ganab	15.901	16.205	15.755	15.839	15.929	15.684	16.414	15.891	15.428	16.043	15.787	15.96	16.225	15.852	15.894	15.842	16.276	16.08	15.727	16.373	15.929	15.714	16.11	15.817	16.152	16.34	15.542	16.092	16.237	16.024	16.028	15.561	15.938	15.623	15.891	15.574	15.331	15.912	16.191	16.383	16.552	15.963	15.612	16.394	15.818	15.459	16.313	14.954	15.945	16.393	15.872	16.19	16.063	16.386	16.142	16.195	15.233	16.593	15.31	16.443	14.46	15.969	17.033	15.061	15.403	15.846	16.171	15.801	16.069	15.709	15.585	16.48	16.726	15.735	16.734	16.027	16.72	15.338	16.409	15.405	16.197	15.822	15.932	15.224	16.256	15.068	16.304	16.107	16.487	16.231	15.017	16.125	15.437	16.521	16.993	15.109	16.379	15.8	15.551	15.523	16.279	15.29	15.994	16.033	16.467	16.584	16.302	16.139	14.974	15.645	16.051	16.271	16.166	15.704	16.221	15.852	15.581	15.837	16.248	15.779	15.648	15.759	15.205	15.688	16.832	17.216	15.9	15.555	15.782	15.874	15.978	15.729	15.743	16.043	15.786	15.821	16.082	16.032	15.492	15.64	17.032	16.162	15.34	15.663	15.752	15.609	15.73	15.542	15.654	15.585	17.109	15.531	15.791	15.781	15.519	15.432	17.132	15.715	15.622	15.794	16.486	16.796	15.562	15.529	16.616	15.916	15.826	16.676	15.772	15.679	15.796	15.793	15.671	15.823	15.633	15.71	15.823	15.582	15.936	15.991	15.313	15.845	16.157	15.622	16.139	15.855	15.817	16.086	16.922	17.155	15.785	15.683	15.639	15.712	15.866	15.702	15.506	15.534	15.751	16.034	16.002	15.943	16.035	16.065	15.787	15.446	15.508	16.756	16.526	15.559	15.534	16.08	16.098	15.086	16.381	16.265	16.477	16.468	16.533	15.494	15.662	15.499	15.535	16.878	15.268	16.525	16.384	15.112	16.216	16.161	16.108	16.095	16.065	16.103	15.963	15.957	15.082	16.151	15.988	15.929	15.957	16.065	16.297	16.21	16.207	15.768	15.806	15.961	15.588	15.641	17.066	15.612	16.135	15.222	15.923	16.007	15.973	15.938	16.263	16.152	15.796	15.935	16.276	15.286	16.134	15.062	16.763	16.226	15.595	15.919	16.062	16.092	16.028	15.243	15.839	15.226	15.42	16.14	15.716	16.189	15.378	16.713	15.986	15.902	16.911	16.418	16.127	15.882	15.892	15.571	15.834	16.046	16.072	15.547	17.025	16.587	15.736	16.131	15.997	16.077	15.651	14.708	15.843	16.094	16.115	15.976	15.891	15.785	16.225	15.691	15.779	16.037	16.206	16.13	16.212
Prot_4862_Ganab	3_Requants_ID_4862_GHLETPIWIER_3_Proteotypic_1	Ganab	16.104	15.663	15.888	16.123	16.024	15.935	15.877	15.628	15.837	15.991	15.588	15.994	16.11	15.911	15.574	15.717	16.116	16.559	15.553	16.304	16.187	16.012	16.035	16.19	15.828	15.427	15.519	15.635	16.023	16.007	16.405	15.688	15.946	15.973	15.748	15.903	15.607	15.443	15.941	16.288	16.479	15.984	16.159	16.017	15.914	15.746	16.089	15.698	15.314	15.838	15.925	15.887	15.934	16.113	16.033	16.255	15.545	16.415	15.539	15.588	15.869	15.765	16.341	16.184	15.596	15.721	16.218	16.022	15.622	15.273	16.205	15.96	16.301	15.958	16.393	15.912	16.541	15.762	16.449	15.812	15.559	15.609	15.702	15.769	16.293	15.512	16.124	16.04	15.887	15.729	15.59	15.912	16.096	15.819	16.393	15.758	15.729	15.941	15.872	15.715	15.819	15.888	16.375	15.895	15.869	15.989	16.102	16.033	16.05	15.408	15.833	16.549	15.938	15.961	15.862	15.853	16.029	15.9	16.021	15.996	15.738	15.907	15.869	15.943	15.958	16.091	15.753	15.878	16.016	15.874	16.035	15.863	16.13	15.938	15.854	15.769	15.796	15.85	15.916	16.037	15.861	15.933	15.935	16.063	15.872	15.861	15.934	15.921	15.971	16.035	16.01	15.727	15.959	15.755	15.964	15.919	15.99	15.757	15.925	15.744	15.994	16.4	15.993	15.845	15.948	15.893	15.824	15.831	15.812	15.841	16.011	15.852	15.978	15.943	15.897	15.913	15.734	16.045	15.904	15.972	16.032	15.895	16.016	16.029	16.052	15.989	16.152	15.858	16.14	16.22	16.214	16.365	16.257	13.36	16.28	16.386	15.937	16.018	16.038	16.199	16.244	16.238	14.628	16.256	16.242	16.102	15.845	15.957	15.884	15.858	16.045	15.876	15.77	15.994	15.903	15.905	15.934	15.942	15.903	15.926	16.057	15.95	15.805	15.875	15.951	15.936	15.713	15.934	15.775	15.975	15.87	16.001	16.12	16.12	16.046	15.94	16.015	16.35	14.104	15.991	16.062	16.079	16.191	15.974	15.893	15.895	16.203	15.702	15.314	16.113	16.1	16.399	15.543	15.9	15.769	15.979	16.224	16.017	16.088	16.039	15.995	15.728	15.96	15.724	15.862	15.733	16.379	15.759	15.692	15.946	15.668	16.355	16.082	15.952	15.833	15.759	15.776	15.632	15.918	16.921	15.937	15.505	16.036	15.97	15.918	16.202	16.098	15.511	15.898	15.775	15.75	15.993	15.7	15.705	16.172	16.166	15.817	16.256	15.971	15.919	15.775	15.776	15.735	16.302	16.483	16.096	15.934	16.01	15.825	15.513	15.581	15.784	15.82	15.564	16.879
Prot_48987_Ganab	121_Requants_ID_48987_QYASLTGTQALPPLFSLGYHQSR_3_Proteotypic_1	Ganab	15.622	15.548	15.499	15.672	15.402	15.41	15.677	15.609	15.875	15.707	15.775	15.9	15.356	16.115	15.762	15.447	15.971	16.002	15.358	15.889	15.935	16.146	15.525	15.593	15.365	15.345	15.398	15.226	15.788	16.133	16.482	15.397	15.693	15.389	15.795	15.369	15.215	15.102	14.812	15.97	16.295	15.788	15.962	15.418	16.467	15.529	15.799	15.486	15.159	15.503	15.812	15.62	15.914	15.239	15.181	15.879	15.105	16.114	15.654	15.242	16.412	15.459	16.05	16.63	15.822	15.536	15.821	15.738	15.431	15.186	15.42	15.468	16.081	14.281	15.949	15.435	16.276	15.146	16.193	15.595	15.444	15.66	15.609	15.932	16.029	15.594	15.685	15.25	16.126	15.318	15.475	15.592	16.396	15.118	16.032	14.23	15.666	16.175	15.58	14.969	16.162	15.916	15.726	15.94	16.037	15.397	15.762	15.579	15.689	15.735	15.51	16.141	15.429	15.655	15.842	15.685	16.062	15.555	15.764	15.878	15.76	15.911	15.716	15.77	15.375	15.95	14.933	16.024	15.932	15.901	16.016	15.602	15.864	15.289	15.076	15.649	16.126	15.785	16.36	16.485	15.632	15.448	15.314	15.566	15.117	16.008	16.271	15.71	15.668	15.533	15.483	15.647	15.966	15.407	15.678	14.922	15.809	15.239	15.804	15.484	16.198	16.035	15.956	15.289	15.546	15.818	16.489	16.075	15.644	16.629	15.546	15.382	15.425	16.317	15.026	14.89	14.832	16.136	15.513	15.26	15.228	16.137	16.211	14.913	15.701	16.13	15.117	15.301	16.547	16.139	15.153	15.024	14.904	16.346	16.359	15.837	15.505	15.842	15.382	15.951	15.651	15.683	15.732	15.279	16.105	15.652	15.025	16.602	15.557	15.27	14.561	16.189	15.774	16.129	16.245	15.587	16.064	15.5	15.56	15.565	15.471	15.67	15.472	14.919	15.336	15.479	16.214	15.276	15.417	15.921	15.251	15.643	15.656	15.738	15.266	16.238	15.913	16.28	15.709	15.222	15.426	15.379	16.396	15.754	15.435	16.288	14.963	15.801	15.616	15.677	15.407	15.536	15.592	16.489	15.57	15.514	15.222	15.488	15.63	15.183	15.68	15.786	15.522	15.465	14.912	14.553	16.384	15.419	15.757	16.08	15.507	15.646	16.108	15.698	15.915	16.049	15.962	15.727	16.374	16.079	15.794	15.497	14.838	15.319	15.398	16.013	15.524	15.337	15.786	15.708	15.566	15.503	14.704	15.369	15.858	16.144	15.595	15.575	15.584	16.207	15.806	15.308	15.959	15.499	15.645	15.162	15.687	15.759	15.835	15.81	15.796	16.237	16.015	16.055	15.442
Prot_13568_Ganab	0_Requants_ID_13568_VLLVLELQGLQK_2_Proteotypic_1	Ganab	15.628	15.85	15.362	15.73	15.415	15.72	15.488	15.524	15.84	15.367	15.57	15.563	15.848	15.855	15.579	15.559	16.017	16.034	15.343	14.96	16.098	15.836	15.654	15.306	15.526	15.51	15.711	15.369	15.738	15.815	15.914	15.507	15.706	15.623	15.427	15.409	15.31	15.362	15.53	15.853	16.012	15.722	15.679	15.834	15.941	15.582	15.678	15.455	15.513	15.857	15.49	15.424	15.319	15.783	15.424	15.708	15.276	16.059	15.463	15.637	15.533	15.666	16.001	15.65	15.36	15.351	15.455	15.65	15.632	15.522	15.731	15.623	16.019	15.627	15.975	15.473	16.075	15.489	16.028	15.542	15.37	15.436	15.523	15.479	15.991	15.381	15.611	15.653	15.71	15.435	15.283	15.56	15.779	15.739	16.068	15.299	15.36	15.542	15.632	15.615	15.65	15.413	16.116	15.631	15.505	16.106	15.403	15.624	15.58	15.346	15.596	16.099	15.719	15.776	15.523	15.616	15.67	15.549	15.677	15.594	15.424	15.533	15.349	15.488	15.722	15.784	15.166	15.219	15.987	15.689	15.533	15.843	16.079	15.666	15.609	15.342	15.665	15.575	15.548	16.14	15.864	15.27	15.406	15.822	15.617	15.44	15.885	15.575	15.652	15.541	15.836	15.313	15.858	15.389	15.826	15.18	15.808	15.505	15.627	15.353	15.695	16.289	15.717	15.49	15.563	15.528	15.758	15.568	15.568	15.662	15.719	15.521	15.882	15.709	15.682	14.638	15.435	15.982	15.531	15.578	15.677	15.945	15.58	15.937	15.748	15.527	15.486	15.474	15.546	15.978	15.719	15.421	15.712	15.594	15.421	15.724	15.658	15.075	15.751	15.844	15.472	15.568	15.903	15.433	15.671	15.864	15.258	15.872	15.613	15.515	15.886	15.786	15.29	15.558	15.323	15.594	15.712	15.426	15.763	15.627	15.872	15.706	15.731	15.851	15.306	15.465	15.543	15.6	15.913	15.896	15.552	15.669	15.512	14.856	15.998	15.582	15.577	15.977	16.095	15.442	15.587	15.382	16.066	15.473	15.542	15.187	15.65	15.562	16.21	15.368	15.787	15.642	15.466	15.502	15.351	15.876	15.623	15.757	15.613	15.516	15.564	15.343	15.588	15.874	15.886	15.743	15.872	15.703	15.604	15.696	15.636	15.753	15.654	15.568	15.584	15.375	15.576	15.632	15.353	16.11	15.524	15.166	15.716	15.645	15.547	15.693	15.741	15.57	15.697	15.628	15.742	15.759	15.458	15.614	15.553	15.606	15.329	15.742	15.435	15.346	15.309	15.26	15.387	15.9	15.955	15.627	15.886	15.825	15.73	15.634	15.726	15.799	15.556	15.533	15.803
Prot_10696_Ganab	5_Requants_ID_10696_REPWLLASQYQDAIR_3_Proteotypic_1	Ganab	15.606	15.76	15.574	15.617	15.539	15.376	15.496	15.626	15.701	15.575	15.437	15.634	15.663	15.659	15.75	15.506	15.821	15.825	15.445	15.804	15.714	15.606	15.635	15.568	15.452	15.414	15.712	15.618	15.776	15.839	15.764	15.444	15.568	15.6	15.369	15.601	15.26	15.301	15.507	15.788	15.875	15.607	15.55	15.79	15.831	15.542	15.869	15.496	15.528	15.808	15.506	15.529	15.55	15.711	15.616	15.729	15.117	15.795	15.281	15.547	15.719	15.462	15.6	15.79	15.694	15.33	15.725	15.741	15.423	15.843	15.499	15.712	15.78	15.566	15.872	15.596	15.905	15.394	15.873	15.288	15.576	15.49	15.413	15.692	15.758	15.47	15.768	15.44	15.752	15.617	15.564	15.369	15.786	15.308	15.85	15.513	15.448	15.624	15.694	15.422	15.611	15.707	16.078	15.569	15.668	15.319	15.521	15.537	15.768	15.469	15.519	15.915	15.531	15.602	15.592	15.343	15.589	15.68	15.824	15.568	15.529	15.917	15.458	15.722	15.685	15.629	15.514	15.485	15.627	15.917	15.8	15.56	15.827	15.621	15.531	15.496	15.466	15.617	15.483	15.801	15.649	15.37	15.405	15.627	15.395	15.657	15.701	15.675	15.589	15.708	15.635	15.437	15.603	15.515	15.692	15.852	15.739	15.548	15.586	15.327	15.561	16.129	15.73	15.537	15.486	15.583	15.707	15.502	15.669	15.574	15.455	15.595	15.702	15.557	15.691	15.54	15.329	15.717	15.936	15.702	15.056	15.496	15.711	15.626	15.408	15.391	15.424	15.647	15.662	15.745	15.438	15.772	15.399	15.488	15.614	16.158	15.731	15.65	15.49	15.663	15.56	15.516	15.683	15.712	15.672	15.585	15.258	16.006	15.642	15.477	15.811	15.949	14.656	15.701	15.662	15.659	15.816	15.768	15.758	15.653	15.662	15.598	15.545	15.588	15.628	15.622	15.498	15.714	15.606	15.641	15.613	15.627	15.656	15.59	15.602	15.499	15.526	15.833	15.604	15.561	15.637	15.606	15.906	15.612	15.562	15.716	15.744	15.633	15.847	15.585	15.62	15.657	15.369	15.562	15.745	15.537	15.759	15.693	15.602	15.683	15.589	15.591	15.639	15.686	15.794	15.437	15.721	15.781	15.417	15.726	15.483	15.774	15.646	15.608	15.603	15.371	15.591	15.515	15.611	16.153	15.442	15.498	15.691	15.653	15.378	15.608	15.852	15.451	15.427	15.436	15.478	15.664	15.595	15.645	16.052	15.76	15.565	15.715	15.78	15.496	15.548	15.524	15.625	15.758	15.8	15.34	15.676	15.646	15.466	15.193	15.645	15.581	15.488	15.573	15.93
Prot_67801_Ganab	17_Requants_ID_67801_YFTWDPTR_2_Proteotypic_1	Ganab	15.381	15.577	15.311	15.489	15.328	15.431	15.503	15.297	15.334	15.502	15.102	15.506	15.599	15.476	15.406	15.435	15.53	15.872	15.109	15.706	15.56	15.4	15.391	15.419	15.335	15.221	15.297	15.45	15.587	15.457	15.553	15.135	15.384	15.58	15.443	15.468	15.467	15.418	15.506	15.306	15.439	15.287	15.611	15.555	15.462	15.357	15.37	15.498	14.825	15.548	15.589	15.516	15.484	15.471	15.312	15.563	15.097	15.659	15.228	15.406	15.355	15.364	15.617	15.661	15.215	15.3	15.492	15.566	15.302	15.469	15.71	15.598	15.492	15.592	15.754	15.501	15.808	15.234	15.81	15.412	15.579	15.455	14.262	15.488	15.523	15.422	15.756	15.038	15.552	15.374	15.246	15.11	15.604	15.31	15.824	15.386	15.357	15.007	15.485	15.505	15.294	15.697	15.697	15.187	15.807	15.146	15.348	15.187	15.718	15.561	15.05	15.601	15.31	15.454	15.308	15.279	15.446	15.532	15.331	15.109	15.125	15.443	15.451	15.627	15.333	15.356	15.355	15.501	15.546	14.917	15.56	15.495	15.445	15.508	15.512	15.465	15.361	15.381	15.387	15.423	15.352	15.429	15.552	15.153	15.151	15.467	15.524	15.359	15.317	15.401	15.404	15.343	15.587	15.402	15.67	15.029	15.668	15.619	15.399	15.061	15.453	15.911	15.425	15.143	15.47	15.349	15.345	15.29	15.516	15.363	15.196	15.453	15.282	15.244	15.399	15.907	15.309	15.462	15.574	15.608	14.741	15.577	15.562	15.592	15.436	15.574	15.362	15.015	15.502	15.553	15.285	15.821	15.006	15.476	15.633	15.276	15.238	15.486	15.343	15.702	15.54	15.32	15.107	15.655	15.653	15.35	15.165	15.872	15.494	15.195	15.685	15.499	15.031	15.502	15.461	15.186	15.531	15.548	15.467	15.433	15.325	15.43	15.176	15.628	15.586	15.289	15.284	15.194	15.331	15.146	15.254	15.48	15.908	15.582	15.527	15.391	15.358	15.777	15.341	15.373	15.23	15.326	15.786	15.149	15.37	15.929	15.601	15.412	15.348	15.277	15.531	15.429	15.425	15.323	15.68	15.471	15.141	15.359	15.595	15.568	15.662	15.511	15.42	15.422	15.406	15.218	15.711	15.303	15.286	15.438	15.286	15.464	15.593	15.418	15.625	15.313	15.33	15.407	15.434	15.856	15.331	14.997	15.501	15.775	15.198	15.427	15.481	15.254	15.349	15.188	15.422	15.496	15.655	15.563	15.631	15.537	15.525	15.538	15.498	15.232	15.31	15.418	15.378	15.582	15.519	15.297	15.322	15.255	15.209	15.487	15.33	15.642	15.542	15.461	15.912
Prot_5733_Ganab	58_Requants_ID_5733_HHGPQTLYLPVTLSSIPVFQR_3_Proteotypic_1	Ganab	14.35	16.582	14.511	16.061	14.743	14.382	15.868	15.797	16.137	14.755	14.821	15.844	14.877	15.63	15.53	15.47	15.7	15.632	15.226	15.642	15.401	15.606	15.184	15.446	15.515	14.527	15.388	15.473	15.435	15.646	15.54	15.267	15.474	15.383	14.979	15.015	14.863	15.228	15.594	15.389	15.502	15.398	15.346	15.359	15.578	15.372	15.315	15.035	15.04	15.533	15.257	15.271	15.144	15.366	15.23	15.521	15.298	15.457	15.291	15.366	15.445	15.108	15.573	15.497	15.271	15.257	15.441	15.47	15.448	15.367	15.348	15.259	15.302	15.047	15.482	15.268	15.551	15.242	15.51	15.356	15.367	15.165	15.429	15.126	15.453	15.026	15.477	15.287	15.836	15.125	15.208	15.233	15.461	15.51	15.414	14.86	14.832	15.617	14.962	15.416	15.782	15.56	15.848	15.449	15.085	15.253	14.482	15.451	15.715	15.338	14.682	15.828	15.524	15.419	15.203	15.261	15.486	15.587	15.424	15.288	15.008	15.267	15.262	15.375	15.607	15.329	15.114	15.528	15.609	15.229	15.52	15.572	15.277	15.036	15.342	15.098	15.124	15.267	14.754	15.516	15.851	15.047	15.402	16.093	15.38	15.412	15.369	15.333	15.533	15.537	15.365	14.702	15.171	14.914	15.461	15.133	15.921	15.546	15.061	15.348	15.569	15.934	15.732	15.348	15.604	15.361	14.912	14.532	15.595	15.232	15.351	15.38	15.177	14.688	15.389	15.633	14.646	16.073	15.544	15.645	15.509	15.422	15.516	15.242	15.602	15.435	15.336	14.678	14.965	16.136	15.677	15.84	15.719	14.618	14.711	15.447	15.765	15.033	14.831	15.415	15.521	15.44	15.471	15.085	15.465	15.408	15.215	15.641	15.026	15.618	15.3	15.45	15.265	15.281	15.242	15.21	15.38	15.274	15.426	15.271	15.323	15.286	15.298	15.398	14.667	15.149	15.383	15.042	15.228	14.937	14.836	16.088	15.058	15.87	15.036	15.862	14.84	15.989	15.877	15.044	15.132	15.141	16.041	14.524	15.355	15.249	15.328	15.296	15.357	15.47	15.107	15.626	15.326	15.725	14.712	15.312	15.62	15.65	14.693	15.473	14.406	15.423	15.144	15.687	15.887	15.401	15.809	15.191	15.349	15.691	15.403	15.463	15.494	14.846	15.115	15.085	15.589	15.234	15.251	15.417	15.27	15.174	15.33	15.569	15.226	15.459	15.629	14.761	15.401	15.483	15.311	15.515	15.336	15.394	15.098	15.38	15.207	15.082	15.424	15.377	14.951	15.215	14.948	15.878	15.876	15.246	15.458	15.34	15.257	15.278	15.26	15.35	15.348	15.591	14.899
Prot_70266_Ganab	219_Requants_ID_70266_AEKDEPGAWEETFK_3_Proteotypic_1	Ganab	15.495	14.961	15.263	15.151	15.108	15.067	15.012	14.867	14.941	15.171	14.861	15.306	15.059	15.018	15.172	15.188	15.304	15.43	15.385	15.611	15.188	14.956	15.191	15.008	15.188	14.872	14.99	14.768	15.095	15.263	15.141	15.041	15.361	15.272	14.945	15.122	15.055	14.863	15.287	15.432	15.362	15.066	15.225	15.315	15.187	15.194	14.985	14.932	14.683	15.256	15.141	15.314	15.556	15.1	15.002	15.165	14.821	15.363	14.633	14.983	15.288	14.919	15.259	15.054	14.921	15.31	15.405	15.076	15.199	15.395	15.195	15.086	15.191	15.24	15.478	15.281	15.614	15.085	15.494	15.085	14.936	15.146	14.244	15.199	15.134	15.33	15.421	14.949	15.048	15.017	14.952	14.802	15.129	15.215	15.376	14.864	15.349	15.01	15.135	15.24	15.002	15.247	15.481	15.089	15.362	14.815	14.761	14.822	15.6	15.365	14.812	15.071	15.109	15.288	15.23	15.085	15.257	15.352	15.053	14.637	15.055	15.246	15.209	15.098	15.176	15.055	14.914	15.518	15.256	14.986	15.351	15.26	15.484	15.053	15.104	15.106	15.16	14.961	15.04	15.099	15.282	15.046	14.912	15.044	14.823	15.262	15.263	15.13	15.035	15.227	15.072	15.244	15.202	14.976	15.626	14.994	15.162	15.453	15.2	14.689	15.213	15.622	15.032	15.138	14.683	14.985	15.334	15.012	15.183	15.044	15.094	15.197	14.647	14.977	14.851	15.651	15.013	15.55	15.426	15.123	14.536	14.88	15.13	15.223	15.067	15.519	14.905	15.064	15.147	15.379	14.959	15.502	14.851	15.127	15.202	15.141	14.74	15.289	15.331	15.262	15.18	14.965	14.901	15.336	15.427	15.075	14.815	15.585	15.212	14.74	15.374	15.071	15.201	15.077	15.202	14.648	15.114	15.303	15.35	15.165	14.872	15.174	14.726	15.18	15.12	15.292	14.915	14.994	15.045	14.776	14.968	15.384	15.446	15.289	14.823	15.361	15.302	15.365	15.341	14.979	14.878	14.932	15.47	14.93	15.231	15.368	15.267	15.166	14.948	15.032	15.375	15.204	14.769	15.185	15.644	15.069	15.135	15.193	15.039	15.362	15.227	15.18	15.218	15.097	14.804	15.186	15.122	15.121	15.103	14.98	15.206	15.022	15.338	15.614	15.019	15.266	14.796	14.995	15.529	15.818	15.146	15.178	14.936	14.965	14.403	15.043	15.234	15.133	15.186	15.202	15.159	15.309	15.275	15.156	15.155	15.27	14.868	15.173	15.193	15.232	15.215	15.085	14.972	15.567	15.643	15.497	14.757	15.115	14.986	15.075	15.195	14.849	15.228	15.203	15.596
Prot_49478_Ganab	220_Requants_ID_49478_RFSFSGSTLVSSSADPK_3_Proteotypic_1	Ganab	15.223	15.211	14.991	15.058	14.862	14.993	15.035	14.712	14.871	15.063	15.013	15.039	15.138	14.96	14.937	15.063	15.199	15.373	15.061	15.16	14.823	14.994	14.857	14.827	14.822	14.803	14.694	15.182	15.12	15.099	14.96	15.261	14.88	15.058	15.098	15.217	14.755	15.101	15.109	15.143	15.309	15.112	14.78	15.037	15.063	15.035	14.958	14.902	15.283	14.966	15.1	14.863	14.96	15.237	15.095	15.151	14.405	15.109	14.778	15.04	15.151	15.099	14.932	14.761	15.053	15.045	15.015	15.034	14.949	15.157	15.307	15.175	14.971	15.218	15.13	15.265	15.333	14.841	15.057	15.033	15.121	14.356	15.115	14.968	15.149	14.999	14.805	15.055	15.149	15.044	15.041	14.858	15.142	15.249	15.154	14.953	15.289	14.348	14.933	15.013	15.107	14.974	15.198	15.078	15.078	15.17	15.023	15.108	14.739	15.07	15.111	15.045	15.132	15.014	14.904	15.015	15.032	15.046	15.033	15.131	15.058	14.656	14.86	15.272	15.019	15.336	14.877	14.738	15.055	15.002	15.126	14.972	15.247	15.036	15.045	15.258	14.862	14.96	14.963	14.995	14.975	14.813	14.922	14.788	14.906	15.216	15.292	15.198	15.088	15.07	15.106	14.971	15.019	14.93	14.685	15.062	15.091	14.974	14.973	14.99	15.137	15.034	14.975	15.067	15.012	14.884	14.986	14.845	15.171	15.128	15.044	14.938	15.279	15.245	14.713	14.867	14.806	14.968	14.981	15.163	15.374	14.85	15.299	14.818	15.57	15.195	15.164	14.779	15.028	14.931	15.318	14.806	15.269	14.965	15.123	14.453	15.02	14.808	15.054	15.141	15.083	14.762	14.904	15.064	15.065	15.142	15.346	14.552	14.966	15.074	15.259	15.065	14.871	15.157	14.939	14.879	14.881	14.75	15.005	15.096	15.148	15.066	14.952	14.982	14.86	15.24	15.05	15.184	14.784	14.953	15.102	15.137	15.123	15.143	14.851	14.792	14.994	15.254	15.266	14.701	14.947	15.234	15.491	15.112	14.823	14.933	15.001	15.073	15.069	15.103	14.99	15.059	14.902	15.059	15.168	15.152	15.253	15.098	15.125	14.898	14.983	15.24	14.867	14.89	14.842	15.262	15.029	15.289	15.336	14.92	14.995	15.173	15.01	14.955	14.994	14.746	15.009	14.661	15.195	15.265	15.053	14.935	15.139	14.893	15.012	15.026	15.183	14.838	15.082	15.188	14.873	15.064	15.163	14.747	15.397	15.301	14.94	14.746	15.121	15.179	15.122	14.877	15.184	15.049	15.001	15.312	14.772	14.932	14.806	14.819	15.049	14.95	15.063	15	15.289
Prot_3555_Ganab	10_Requants_ID_3555_ALLDTLQLGPDALTVHLIHEVTK_4_Proteotypic_1	Ganab	15.318	14.879	15.168	15.083	14.83	14.707	14.899	15.108	15.415	15.028	14.847	14.855	14.976	15.072	14.813	14.72	15.026	15.094	14.796	14.782	15.231	15.328	15.077	15.343	15.019	14.363	14.755	14.906	15.125	15.009	15.653	15.231	15.56	15.452	14.622	14.988	14.875	14.697	14.599	15.017	14.961	15.167	15.527	14.726	15.38	15.019	14.999	14.945	14.45	14.799	14.162	14.8	14.965	14.844	14.904	15.379	15.201	15.374	14.985	15.022	15.277	15.209	15.628	15.677	15.086	15.159	15.288	15.468	15.126	15.124	14.806	14.459	14.452	14.271	14.879	14.681	15.253	15.033	15.45	15.098	14.431	15.559	15.11	14.924	15.457	14.762	15.252	14.848	15.19	14.499	15.022	14.923	15.362	14.788	15.181	15.054	14.485	15.322	14.991	15.024	14.78	14.99	15.515	15.134	15.025	15.211	15.103	14.856	15.242	14.68	15.179	15.306	14.871	14.936	14.541	14.911	15.215	14.939	14.984	15.171	15.303	15.465	16.16	15.342	15.39	14.372	14.615	15.32	15.003	14.848	14.853	14.78	14.886	14.652	14.599	14.715	15.369	14.864	15.317	15.901	14.961	14.838	15.494	15.195	14.755	14.889	15.225	14.695	14.902	15.083	15.167	15.109	14.78	14.762	14.891	15.743	15.155	14.466	14.693	15.653	14.799	15.614	14.968	14.447	14.885	15.004	15.168	14.927	15.103	15.206	15.23	15.507	15.077	15.06	14.981	14.76	14.914	15.48	14.813	14.801	14.992	14.833	14.671	14.884	15.135	14.968	14.733	14.562	15.007	15.133	15.218	15.271	15.185	15.041	15.135	14.998	15.363	15.119	14.804	15.585	15.017	14.586	15.214	14.606	15.178	15.297	14.88	15.219	14.819	14.894	14.821	14.999	14.897	15.53	15.192	14.827	14.863	14.971	14.949	14.858	14.832	15.024	15.197	15.076	14.126	14.564	14.972	15.27	15.553	14.859	15.215	15.182	14.931	14.178	15.376	15.07	14.89	15.164	14.993	14.811	15.147	14.832	15.494	15.185	15.225	14.999	15.004	15.521	14.216	14.783	15.074	15.367	15.066	15.362	14.634	14.948	14.979	14.912	14.878	14.794	14.776	14.713	14.816	15.084	14.429	15.138	15.183	14.957	14.921	15.279	14.985	15.363	15.298	15.039	15.095	14.97	15.145	15.045	14.892	15.685	14.842	15.409	15.046	15.056	15.202	14.841	15.11	14.105	15.04	14.734	15.005	14.845	14.827	14.841	13.815	15.064	14.92	14.942	14.407	15.282	15.089	15.208	15.269	15.432	15.551	15.407	15.134	15.199	15.058	14.797	15.113	15.105	15.045	14.492	14.091
Prot_69078_Ganab	9_Requants_ID_69078_YRVPDVLVADPPTAR_2_Proteotypic_1	Ganab	14.957	14.688	14.798	15.103	14.735	14.773	14.92	15.09	15.108	15.206	14.93	14.768	14.76	15.126	14.724	14.807	15.154	15.096	14.927	15.066	14.973	15.162	14.969	15.153	14.873	14.871	15.115	15.251	15.271	14.62	15.019	14.438	14.981	15.287	14.559	14.652	14.299	14.748	14.808	14.706	15.029	15.242	15.191	14.833	15.233	15.173	15.29	14.631	14.67	15.033	14.768	14.951	14.899	14.855	14.827	15.002	14.825	15.369	14.835	15.003	15.321	14.372	15.149	15.236	14.965	14.773	14.995	14.603	15.152	14.85	14.826	14.914	14.427	14.648	14.919	14.981	14.887	14.837	15.358	15.002	14.452	14.693	15.442	15.101	15.496	14.959	14.987	13.918	15.007	14.776	15.068	14.949	15.222	14.743	15.042	14.879	14.629	14.906	15.027	14.842	14.996	14.932	15.316	14.83	14.933	15.084	15.004	14.662	14.952	14.772	14.953	14.679	13.713	15.311	15.02	15.335	15.091	15.174	15.172	15.163	14.852	15.024	15.185	14.993	14.286	15.143	14.906	15.179	15.084	15.114	14.979	14.771	14.894	14.737	14.684	14.992	14.708	14.759	14.877	15.224	15.058	14.728	15.127	15.202	14.988	14.941	14.905	15.196	15.046	14.97	15.043	14.463	14.802	14.848	15.079	14.971	14.939	15.162	14.853	14.798	14.903	15.454	14.988	14.791	15.103	14.957	15.012	14.707	15.168	14.816	14.99	14.843	14.889	14.925	15.045	14.809	14.883	15.045	14.944	15.03	15.151	14.983	14.622	14.948	14.908	14.729	15.011	14.503	15.175	15.089	14.911	14.921	14.975	15.112	14.79	15.093	15.319	14.941	14.979	14.924	14.905	14.898	15.213	14.844	14.728	14.947	15.051	14.822	15.085	15.27	14.988	15.162	14.873	15.107	14.586	14.864	14.941	14.551	15.072	14.913	15.206	15.137	14.915	14.995	14.439	15.029	14.918	15.129	14.582	15.018	15.046	14.881	14.948	15.319	15.06	14.937	14.371	15.369	15.214	14.106	14.962	14.951	15.131	15.073	15.096	14.726	15.105	14.818	15.103	14.841	14.797	14.97	14.832	15.099	14.906	14.899	15.096	15.246	14.807	15.187	14.768	14.982	14.937	14.854	14.675	14.743	14.998	14.965	14.853	14.214	15.194	15.335	15.093	15.129	14.734	15.139	15.078	15.089	15.06	15.776	14.892	14.326	14.884	14.797	14.717	15.085	15	14.411	14.887	14.894	15.112	14.845	14.946	14.844	14.586	14.93	14.967	15	15.142	14.691	15.023	14.929	15.054	15.123	15.254	14.915	15.028	14.919	15.05	14.496	14.874	15.062	14.806	14.866	15.145
Prot_14094_Ganab	4_Requants_ID_14094_VVIMGAGKPAAVVLQTK_3_Proteotypic_1	Ganab	14.837	14.611	14.818	14.824	14.807	14.823	14.804	14.764	14.952	14.856	14.782	14.875	14.794	15.119	14.827	14.699	14.928	15.1	14.627	14.919	14.851	14.946	14.815	15.35	14.786	14.65	14.681	14.514	15.005	14.795	14.999	14.797	14.716	14.65	14.504	14.856	14.974	14.677	14.832	15.01	15.029	14.899	15.046	14.75	14.907	14.857	14.712	14.591	14.342	14.644	14.97	14.708	14.525	14.999	14.727	15.049	15.394	14.933	15.453	14.622	14.618	14.809	15.359	15.089	14.789	14.628	14.831	14.435	14.58	14.504	14.662	14.679	14.977	14.442	14.653	14.523	14.961	15.041	15.08	15.374	14.226	14.876	15.107	14.857	14.984	14.524	14.999	15.007	14.92	14.597	14.849	14.753	14.902	14.891	15.021	14.752	14.36	15.054	14.805	14.645	14.685	14.898	15.217	15.179	14.383	15.173	14.741	14.928	14.846	14.51	14.962	15.208	14.764	15.011	14.813	14.952	14.798	14.92	14.892	15.003	14.683	14.928	14.974	14.868	14.817	15.198	14.847	14.892	14.987	14.703	14.948	14.781	14.829	14.892	14.497	14.523	14.637	14.861	14.674	15.06	14.83	14.877	14.876	15.283	15.19	14.852	14.944	14.837	14.784	14.931	14.971	14.245	14.959	14.423	14.857	14.844	14.906	14.806	14.879	14.911	14.926	15.128	15.043	14.522	15.002	14.908	14.858	14.9	14.725	15	14.917	14.765	15.004	14.85	14.84	13.756	15.173	15.16	14.711	14.762	15.075	14.531	14.724	15.006	14.946	14.663	14.887	14.684	14.771	15.096	14.957	14.841	15.144	14.639	14.742	14.823	15.297	14.831	14.841	14.639	14.783	14.899	15.068	14.364	14.857	14.993	14.781	14.768	14.891	14.89	14.758	14.522	14.732	15.076	14.646	15.227	15.203	14.917	14.601	14.685	15.168	14.962	14.696	14.52	14.664	14.945	14.887	15.027	14.766	14.885	14.85	14.874	14.847	14.8	14.937	14.694	14.36	14.983	14.951	14.497	14.789	14.814	15.466	14.991	14.87	14.476	14.952	14.902	14.663	14.838	14.763	15.115	14.897	14.763	14.706	14.758	15.01	14.808	14.864	14.463	14.746	14.806	14.81	14.569	14.848	14.757	15.114	14.352	14.277	14.772	14.742	15.134	15.032	14.974	14.847	15.091	15.057	14.728	14.84	15.348	15.119	14.55	14.843	14.665	15.217	14.809	14.767	14.518	14.614	14.807	14.859	14.924	14.648	14.551	14.342	14.949	14.744	15.045	14.77	14.859	14.877	14.859	14.863	14.993	15.2	15.107	14.768	14.896	14.778	14.564	14.923	14.677	14.907	14.726	14.75
Prot_15644_Ganab	2_Requants_ID_15644_FGAVWTGDNTAEWDHLK_3_Proteotypic_1	Ganab	14.9	14.636	14.692	14.96	14.806	14.708	14.857	14.737	14.711	14.806	14.732	14.821	14.902	14.978	14.65	14.807	14.835	15.029	14.693	15.044	14.806	15.106	14.753	14.801	14.934	14.587	14.795	14.861	14.717	14.903	15.027	14.625	14.622	14.867	14.67	14.863	14.718	14.581	14.77	15.055	15.004	14.58	14.973	14.839	14.912	14.885	14.848	14.525	14.541	14.789	14.59	14.832	14.761	15.041	14.71	15.029	14.554	15.134	14.604	14.869	14.968	14.853	15.045	14.915	14.469	14.703	14.743	15.053	14.666	14.458	14.948	14.902	14.882	14.882	15.127	14.611	14.932	14.822	15.022	14.71	14.698	14.937	14.551	14.702	14.958	14.611	14.949	14.808	14.937	14.578	14.801	14.827	15.125	14.357	15.146	14.674	14.757	14.77	14.7	14.72	14.762	14.974	15.094	14.731	14.869	14.812	14.87	14.601	15.066	14.698	14.589	15.094	14.597	15.178	14.834	14.732	14.97	14.824	14.951	14.698	14.407	14.676	14.74	14.804	14.837	14.759	14.787	14.629	15.035	14.868	14.807	14.765	14.915	14.886	14.772	14.646	14.78	14.782	14.845	15.145	14.694	14.65	14.796	14.696	14.645	14.676	14.893	14.922	15.043	14.977	14.874	14.54	14.662	14.729	14.892	14.592	15.035	14.745	14.696	14.564	14.864	15.303	14.837	14.772	14.902	14.792	14.665	14.648	14.959	14.822	14.979	14.778	14.458	14.767	14.762	14.896	14.773	14.885	15.036	15.142	14.837	14.592	14.512	14.939	14.71	14.767	14.733	14.516	14.764	14.965	14.664	15.09	14.939	14.856	14.995	14.556	14.809	14.726	14.813	14.915	14.711	14.638	14.904	14.735	15.093	14.686	14.607	14.99	14.842	14.85	14.663	14.717	14.658	14.988	14.974	14.814	14.914	14.86	14.978	14.693	14.87	14.804	14.689	14.622	14.57	15.23	14.541	14.892	14.744	14.873	14.725	14.885	14.857	14.885	14.859	14.488	14.734	15.166	14.735	14.535	14.715	14.685	15.253	14.741	14.748	15.154	14.432	14.852	14.985	14.757	14.852	14.828	14.656	14.781	14.815	14.85	14.913	14.825	14.887	14.858	14.728	14.556	14.83	14.784	14.831	14.711	15.047	14.76	14.698	14.934	14.761	14.916	14.71	14.734	14.992	14.559	14.855	14.578	14.716	14.96	14.723	14.636	14.923	14.87	14.739	14.924	14.818	14.739	14.911	14.581	14.865	14.831	14.8	14.764	15.145	15.049	14.681	14.876	14.85	14.732	14.732	14.78	14.562	15.065	14.881	14.43	14.857	15.07	14.683	14.385	14.639	14.918	14.847	14.496	15.265
Prot_8366_Ganab	55_Requants_ID_8366_LKVTEGGEPYR_3_Proteotypic_1	Ganab	15.094	14.821	14.509	14.765	14.789	14.838	14.791	14.93	14.633	14.367	14.648	14.77	15.016	14.807	15.088	14.838	15.029	14.852	15.07	14.399	14.687	14.769	14.747	14.676	14.754	14.946	15.019	14.61	14.699	14.759	14.845	14.989	14.5	14.969	14.967	14.91	14.458	14.738	14.737	15.043	14.746	14.849	14.518	14.688	14.868	14.849	14.879	14.849	14.787	14.853	14.596	14.926	14.934	14.879	15.064	14.831	14.55	14.949	14.17	14.801	14.998	14.563	14.755	14.483	14.906	15.124	14.908	14.84	14.91	14.93	14.639	14.51	15.056	14.549	14.997	14.88	14.912	14.668	15.047	14.547	14.685	14.481	15.072	14.821	15.061	14.62	14.727	14.647	15.069	14.552	14.968	14.55	15.011	14.731	14.879	14.852	14.462	14.866	14.736	14.641	15.027	14.786	14.916	14.927	14.586	14.869	14.916	14.803	14.73	14.571	14.825	15.13	14.985	14.572	14.922	15.021	14.939	14.684	14.842	14.868	14.945	14.524	14.419	14.623	14.748	14.897	14.759	15.13	14.907	15.095	14.912	14.774	14.982	14.738	14.517	14.612	14.813	14.766	15.022	15.204	14.737	14.534	14.788	14.871	14.931	14.892	14.813	14.764	14.878	14.85	14.966	14.319	14.529	14.735	15.034	14.629	15.205	14.633	14.75	14.726	14.436	15.212	15.093	14.665	14.865	14.927	14.723	14.695	14.892	14.908	14.882	14.839	14.916	14.676	14.856	14.322	14.815	14.917	14.675	14.775	14.763	14.984	14.611	15.012	14.942	14.618	14.755	14.591	14.875	14.892	14.582	14.852	14.727	15.081	14.681	14.925	14.864	14.546	14.998	14.656	14.824	14.784	14.86	14.777	14.74	15.034	14.787	14.417	15.006	15.049	14.495	14.692	14.971	14.651	14.758	15.096	15.02	14.978	15.014	14.92	15.049	14.531	14.681	14.647	14.95	14.945	14.75	14.977	14.834	14.845	14.772	14.777	14.647	14.567	14.816	14.606	14.64	15.081	14.825	14.663	14.939	14.868	15.221	14.594	14.869	14.701	15.05	14.697	14.546	14.665	14.915	15.067	14.714	14.952	14.592	14.487	15.006	15.016	14.687	14.747	14.617	14.688	14.773	14.683	14.874	14.734	14.932	14.914	14.972	14.918	14.809	15.069	14.947	15.013	14.727	14.663	14.857	14.726	14.847	15.041	14.735	14.666	14.521	14.423	14.621	14.949	14.953	14.576	14.589	15.036	14.864	14.737	14.653	14.607	15.247	15.15	14.941	15.116	14.802	14.814	14.686	14.908	14.762	14.765	14.904	14.525	14.428	14.788	14.974	14.552	14.902	14.418	14.824	14.984	14.67
Prot_1841_Ganab	6_Requants_ID_1841_DDNSVELTVAEGPYK_2_Proteotypic_1	Ganab	14.751	14.71	14.721	15.008	14.778	14.721	14.652	14.822	14.857	14.772	14.63	14.883	14.723	14.99	14.834	14.877	14.926	15.022	14.534	14.865	14.861	14.866	14.837	14.908	14.907	14.679	14.733	14.895	14.955	14.907	14.979	14.831	14.847	14.928	14.669	14.607	14.618	13.715	14.92	14.762	14.991	14.83	15.105	14.98	14.993	14.857	14.775	14.672	14.401	14.977	14.722	14.732	14.829	14.95	14.585	14.887	14.719	15.015	14.781	14.593	15.004	14.893	14.948	15.044	14.656	14.815	14.918	14.798	14.857	14.443	14.795	14.69	14.674	14.774	14.994	14.727	15.048	14.884	15.235	14.772	14.641	14.801	14.18	15.035	15.031	14.748	15.296	14.266	14.783	14.544	14.723	14.566	14.861	14.86	15.145	14.646	14.737	14.558	14.899	14.924	14.703	14.909	14.951	14.858	14.902	14.839	14.504	14.671	15.042	14.939	14.409	14.901	14.752	14.628	14.833	14.715	14.903	14.92	14.79	14.623	14.654	14.921	14.801	14.869	14.705	14.74	14.791	14.912	14.903	14.427	15.046	14.827	15.007	14.812	14.752	14.658	14.522	14.556	14.959	15.23	14.761	14.512	14.871	14.664	14.616	14.696	14.964	14.746	14.761	14.976	14.717	14.664	14.821	14.699	15.069	14.595	14.968	14.877	14.854	14.306	14.868	15.353	14.933	14.562	14.719	14.913	14.848	14.805	14.789	14.369	14.714	14.887	14.673	14.633	14.796	15.083	14.571	15.141	14.912	14.819	14.245	14.919	14.884	14.879	14.74	15	14.669	14.513	14.884	14.978	14.647	15.063	14.43	14.746	14.985	14.875	14.82	14.807	14.706	15.034	15.071	14.706	14.448	14.806	15.065	14.939	14.462	15.073	14.914	14.518	14.988	14.855	14.362	14.959	14.766	14.578	14.997	14.819	14.96	14.846	14.783	14.876	14.667	14.791	14.959	14.687	14.374	14.763	14.814	14.725	14.644	14.841	14.858	15.096	14.977	14.656	14.578	15.092	14.979	14.766	14.672	14.637	15.27	14.845	14.798	15.167	14.586	14.928	15.107	14.625	14.846	14.846	14.581	14.817	14.749	14.84	14.877	14.8	14.744	14.571	14.575	14.609	14.437	15.011	14.941	14.871	15.166	14.924	14.87	15.019	14.766	15.157	14.922	14.734	14.81	14.85	14.775	14.534	14.795	15.108	14.747	14.599	15.004	14.851	14.594	14.543	14.755	14.529	14.87	14.711	14.858	14.855	14.856	14.839	14.835	14.976	14.662	15.078	15.073	14.749	14.725	14.492	14.49	14.927	15.027	14.679	14.543	14.754	14.922	14.781	14.865	14.654	14.775	14.589	14.995
Prot_17228_Ganab	250_Requants_ID_17228_FSFSGSTLVSSSADPK_2_Proteotypic_1	Ganab	14.602	14.52	14.464	14.556	15.259	14.462	14.696	15.069	14.818	14.748	14.44	14.541	14.921	15.071	14.715	14.537	15.114	14.871	14.583	14.796	14.537	13.667	14.866	14.67	14.693	14.247	15.333	14.78	14.863	14.844	14.936	14.716	14.466	14.898	14.813	14.647	14.582	14.141	14.671	14.494	14.847	14.667	14.775	14.701	14.892	14.708	14.789	14.254	14.772	14.947	14.912	14.95	13.959	15.029	14.798	15.162	14.308	15.124	14.37	14.896	14.982	14.774	14.786	14.817	13.392	14.663	14.692	14.594	14.539	14.609	14.712	14.613	14.819	14.592	14.913	14.636	15.106	14.539	15.07	14.872	14.558	15.127	14.371	14.425	14.989	15.14	14.632	14.493	14.726	14.191	14.11	14.568	15.02	14.793	15.043	14.361	14.697	14.535	15.142	14.492	14.383	15.29	14.445	14.173	15.008	14.847	14.857	14.749	15.198	14.851	14.415	14.717	14.884	14.702	13.611	14.53	15.081	15.145	14.075	14.607	14.776	14.859	14.996	14.946	15.063	14.655	14.571	14.814	15.038	14.495	14.761	14.669	14.566	14.636	14.796	14.337	14.334	14.432	14.58	14.848	14.68	14.248	14.709	14.509	14.764	14.657	14.978	14.946	14.89	14.685	14.95	14.48	14.854	14.55	15.205	14.842	15.092	14.342	14.33	14.095	14.481	14.935	15.134	14.521	14.926	14.829	14.764	14.731	14.78	14.485	14.617	14.306	14.474	14.725	14.823	15.155	13.613	15.068	15.096	14.831	14.466	15.012	14.899	14.853	14.332	14.559	14.664	14.932	14.882	14.781	14.433	14.887	14.583	14.713	14.803	14.559	14.585	14.513	13.841	14.787	14.986	15.132	14.555	14.821	14.766	14.469	14.753	14.834	14.866	14.583	15.147	14.34	14.987	14.742	14.591	13.589	14.918	14.897	14.934	14.955	14.782	14.838	14.773	14.692	14.932	15.019	14.815	14.763	14.925	14.914	14.894	14.407	14.939	14.4	13.911	14.668	14.838	15.075	14.873	14.882	14.845	14.756	14.989	14.061	14.799	15.023	14.501	14.489	14.758	15.457	14.405	14.296	14.663	14.71	14.802	14.817	14.533	14.846	14.767	14.145	14.617	14.416	14.504	14.688	14.498	14.527	14.738	14.86	14.876	14.706	14.799	14.878	14.794	14.868	14.622	14.754	14.333	14.765	14.653	15.016	14.508	14.571	14.547	15.291	14.691	14.685	14.861	14.388	14.846	14.736	14.565	14.45	14.796	14.419	15.471	13.327	14.763	14.489	15.194	14.839	14.427	14.695	14.54	15.116	14.76	14.98	14.723	14.557	14.53	14.384	14.836	14.731	14.56	14.723	14.698
Prot_4861_Ganab	56_Requants_ID_4861_GHLETPIWIER_2_Proteotypic_1	Ganab	14.719	14.847	14.731	14.7	14.483	14.729	14.307	14.578	14.334	14.723	14.457	14.761	14.752	14.768	14.787	14.753	14.783	14.894	14.528	14.75	14.17	14.611	14.893	14.696	14.558	14.518	14.609	14.879	14.9	14.976	14.749	14.335	14.69	14.696	14.178	14.63	14.594	14.407	14.639	14.723	14.766	14.892	14.731	14.649	14.769	14.567	14.632	14.768	14.44	14.994	14.604	14.556	14.232	14.413	14.616	14.549	14.724	14.923	14.756	14.902	14.883	14.412	14.761	14.663	14.653	14.378	14.756	14.773	14.905	14.805	14.745	14.436	14.794	14.529	14.388	14.855	14.991	14.56	14.814	14.227	14.115	14.95	14.523	14.932	14.831	14.643	14.796	14.494	14.554	14.553	14.528	14.593	14.807	14.572	14.673	14.383	14.778	14.55	14.661	14.748	14.49	14.715	15.021	14.613	15.007	14.836	14.076	13.966	14.993	14.915	14.518	14.623	14.806	14.663	14.635	14.675	14.811	14.691	14.618	14.503	14.483	14.682	14.61	14.608	14.682	14.761	14.653	14.754	14.634	14.461	14.694	14.659	14.833	14.604	14.801	14.619	14.716	14.498	14.613	14.66	14.526	14.671	14.76	14.636	14.685	14.569	14.704	14.665	14.946	14.839	14.586	14.079	14.914	14.711	14.835	14.603	14.694	14.67	14.631	14.304	14.554	15.105	14.841	14.632	14.618	14.785	14.709	14.646	14.792	14.522	14.541	14.615	13.647	14.492	14.578	14.844	14.667	14.869	14.939	14.811	14.602	14.86	14.881	14.445	14.786	14.586	14.65	14.41	14.167	14.866	14.34	14.977	14.585	14.76	14.605	14.835	14.671	14.448	14.857	14.807	14.346	14.793	14.619	14.716	14.617	14.737	14.516	14.998	14.7	14.461	14.605	14.677	14.616	14.715	14.649	14.702	14.827	14.609	14.566	14.817	14.375	14.727	14.559	14.529	14.884	14.793	14.386	14.72	14.483	14.852	14.279	14.692	14.81	14.94	14.521	14.843	14.369	14.788	14.566	14.499	14.708	14.881	14.864	15.034	14.805	14.738	14.573	14.494	15.249	14.534	14.339	14.73	14.686	14.641	14.836	14.406	14.717	14.539	14.519	14.678	14.835	14.632	14.879	14.789	14.771	14.548	14.944	14.527	14.483	14.477	14.598	14.852	14.899	14.816	14.533	14.7	14.563	14.51	14.749	15.253	14.539	14.533	14.545	14.404	14.7	14.239	14.885	14.703	14.686	14.633	14.59	14.556	14.58	14.713	14.632	14.916	14.67	14.812	14.628	14.64	14.705	14.442	14.721	15.002	14.818	14.593	14.665	14.578	14.356	14.364	14.757	14.66	14.622	14.64	14.91
Prot_65405_Ganab	1_Requants_ID_65405_VTEGGEPYR_2_Proteotypic_1	Ganab	14.811	14.711	14.437	14.846	14.594	14.265	14.822	14.5	14.574	14.712	14.201	14.789	14.773	14.664	14.664	14.623	14.988	14.944	14.416	15.097	14.574	14.667	14.67	14.76	14.553	14.649	14.175	14.47	14.941	14.537	14.808	14.619	14.656	14.971	14.629	14.817	14.572	14.609	14.771	14.336	14.46	14.568	14.999	14.937	14.504	14.59	14.416	14.48	14.243	14.759	14.463	14.762	14.566	14.83	14.618	14.766	14.46	14.935	14.424	14.774	14.857	14.502	15.036	14.735	14.573	14.779	14.875	14.819	14.476	14.339	14.86	14.646	14.336	14.722	14.94	14.823	15.171	14.557	15.364	14.673	14.349	14.578	13.489	14.941	14.681	14.756	15.171	14.238	14.706	14.325	14.528	14.24	14.593	14.438	15.228	14.686	14.667	14.479	14.524	14.636	14.482	14.922	14.97	14.485	14.894	14.347	14.398	14.414	15.234	14.832	14.304	14.638	14.365	14.783	14.558	14.514	14.576	14.649	14.666	14.401	14.66	14.67	14.943	14.53	14.45	14.449	14.579	14.59	14.612	14.566	14.723	14.725	14.869	14.483	14.424	14.644	14.596	14.491	14.609	14.913	14.449	14.522	14.792	14.765	14.514	14.35	14.549	14.521	14.613	14.614	14.604	14.549	14.545	14.648	15.147	14.563	14.86	14.463	14.505	14.188	14.345	15.459	14.794	14.304	14.525	14.422	14.795	14.894	14.229	14.679	14.42	14.695	14.54	14.399	14.63	15.33	14.604	14.738	14.903	14.735	14.003	14.81	14.99	14.73	14.476	14.92	14.609	14.172	14.622	14.706	14.329	15.122	13.944	14.627	14.906	14.783	14.633	14.65	14.458	14.867	14.981	14.458	14.299	14.706	14.89	14.827	14.334	15.076	14.585	14.309	14.813	14.599	14.368	14.404	14.881	14.591	14.777	14.993	14.952	14.654	14.546	14.628	14.446	14.67	14.613	15.033	14.54	14.567	14.687	14.374	14.488	14.703	14.893	14.801	14.419	14.439	14.539	15.247	14.806	14.695	14.55	14.63	15.179	14.361	14.57	15.098	14.707	14.662	14.574	14.512	14.639	15.005	14.589	14.475	14.715	14.859	14.576	14.752	14.654	14.886	14.526	14.227	14.966	14.516	14.421	14.488	14.993	14.83	14.486	14.656	14.687	14.895	14.656	14.537	14.979	14.383	14.577	14.562	14.866	14.994	14.63	14.303	14.719	14.834	14.46	14.357	14.793	14.49	14.815	14.492	14.604	14.641	15.199	14.63	14.918	14.568	14.426	15.035	14.646	14.426	14.422	14.519	14.431	14.856	15.141	14.329	14.391	14.499	14.74	15.052	14.642	15.08	14.56	14.28	14.782
Prot_8505_Ganab	144_Requants_ID_8505_DIHNIYGLYVHMATADGLIQR_4_Proteotypic_1	Ganab	14.497	14.655	14.872	14.421	14.505	14.714	14.365	14.684	14.971	14.088	14.874	14.833	13.906	14.385	14.222	14.871	14.855	15.084	14.091	14.893	14.746	14.982	14.719	14.913	14.556	14.018	14.847	14.255	14.385	14.217	14.872	14.033	14.856	14.549	14.379	14.743	14.829	14.599	14.649	14.807	14.729	14.746	14.956	15.011	14.309	14.385	14.255	14.441	14.1	14.3	14.678	14.827	14.712	14.282	14.51	14.758	15.024	14.266	14.955	14.636	14.441	14.736	14.862	14.839	14.594	14.631	14.824	14.163	14.578	13.935	14.441	14.59	14.499	13.924	14.724	14.849	14.926	14.73	14.779	15.123	13.863	14.669	14.703	14.548	14.875	14.149	14.836	14.731	14.62	14.82	13.956	14.773	14.622	14.418	14.902	14.286	14.712	14.492	14.577	14.749	14.648	14.922	14.539	14.527	13.873	14.875	15.196	14.497	14.585	14.597	14.632	15.222	14.466	14.611	14.586	14.886	14.617	14.506	14.489	14.699	14.402	14.52	14.58	14.585	14.561	14.771	14.431	14.663	14.795	14.4	14.516	14.522	14.82	14.716	14.543	14.189	14.656	14.875	14.813	14.841	14.278	14.404	14.444	14.711	14.843	14.943	14.854	14.651	14.239	14.305	14.907	13.956	14.783	14.146	14.01	14.881	14.134	14.574	14.292	14.97	15.053	15.185	14.906	14.44	14.518	14.846	14.73	14.802	14.045	14.091	15.102	14.882	15.193	14.01	14.415	14.575	14.362	15.184	14.356	14.378	14.093	14.47	14.702	14.894	14.691	15.148	14.772	14.523	14.279	15.501	14.574	14.645	14.656	13.977	14.142	14.827	14.542	14.264	14.782	14.748	14.992	14.629	13.836	14.721	14.425	15.234	14.342	14.611	14.572	14.637	14.667	14.592	14.296	14.609	14.58	14.808	15.117	14.624	13.906	14.115	15.129	14.885	14.352	14.828	13.808	14.864	14.76	14.686	14.576	14.658	14.578	14.68	14.585	14.103	14.873	14.498	14.661	14.882	14.692	14.418	14.605	14.307	14.964	14.467	14.54	14.515	14.28	14.993	14.194	14.969	14.907	13.995	14.931	14.856	14.342	14.145	14.796	14.484	14.645	14.21	14.677	13.807	14.519	14.706	14.983	14.752	15.06	15.001	14.376	14.692	14.525	14.566	14.424	14.86	14.481	14.357	14.516	14.628	14.259	15.227	14.645	14.453	14.609	14.332	14.944	14.582	14.373	14.511	14.403	14.515	14.614	14.619	14.607	14.845	14.562	15.28	14.404	14.411	14.36	14.617	14.257	14.193	14.041	14.849	14.54	14.602	15.303	15.034	14.46	14.622	14.617	14.508	14.311	14.759	14.694
Prot_31840_Ganab	37_Requants_ID_31840_KLVAIVDPHIK_3_Proteotypic_1	Ganab	14.125	14.688	14.706	14.834	14.539	14.388	14.758	14.485	14.769	14.481	14.534	14.549	14.566	14.92	14.44	14.906	14.727	14.606	14.533	14.743	14.462	14.624	14.596	14.676	14.379	14.599	14.798	14.698	14.728	14.505	14.778	14.573	14.598	14.788	14.615	14.661	14.433	12.677	14.97	14.775	14.629	14.765	14.765	14.821	14.725	14.711	14.91	14.853	13.798	14.749	14.629	14.477	14.7	14.58	14.391	14.64	14.466	15.001	14.427	14.419	14.881	14.139	14.846	14.856	14.512	14.698	14.798	14.583	14.276	14.641	14.31	14.753	14.93	13.93	14.741	14.773	14.685	14.414	14.792	14.582	14.342	14.83	14.499	14.604	14.624	14.398	14.576	14.715	14.749	14.947	14.049	14.728	14.288	14.802	14.795	14.501	14.371	14.731	14.621	14.902	14.292	14.219	14.754	14.639	14.58	14.64	14.607	14.773	14.492	14.415	14.871	14.797	14.418	14.438	14.605	14.627	14.724	14.679	14.487	14.645	14.45	14.528	14.654	14.748	14.699	14.821	14.501	14.784	14.68	14.742	14.55	14.47	14.788	14.556	14.669	14.651	12.777	14.103	14.562	14.707	14.849	14.387	14.747	14.81	14.673	14.781	14.728	14.638	14.673	14.607	14.817	14.429	14.582	14.468	14.526	14.346	14.672	14.735	14.324	14.417	14.69	14.78	14.786	14.722	14.477	14.635	14.647	14.838	14.51	14.28	14.525	14.562	14.531	14.593	14.501	14.581	14.603	14.638	14.599	14.733	14.786	14.768	14.82	14.633	14.694	14.731	14.798	14.235	14.885	14.828	14.932	14.861	14.932	13.722	13.661	14.871	14.651	14.397	13.899	14.82	14.767	14.298	14.84	14.35	14.761	14.259	14.534	14.658	14.556	14.623	14.519	14.465	14.489	14.412	14.768	14.487	14.712	15.15	14.753	14.932	14.687	14.183	14.733	14.242	14.696	15.193	14.369	14.471	14.661	14.388	14.516	14.694	14.222	14.827	14.651	14.682	14.169	15.038	14.521	14.31	14.795	14.739	15.043	14.29	14.316	14.375	14.72	14.047	15.321	14.542	14.315	14.615	14.744	14.601	14.425	14.51	14.584	14.132	14.7	14.792	14.915	15.018	14.608	14.287	14.592	14.338	15.025	14.542	14.221	14.538	14.484	14.619	14.824	14.32	14.37	14.621	14.644	14.479	14.909	15.092	14.237	14.359	14.457	14.717	14.798	14.611	14.361	14.84	14.87	14.463	14.512	13.98	14.513	14.497	14.49	14.659	14.714	14.599	14.745	14.763	14.783	14.611	14.551	15.192	14.747	14.467	14.526	14.416	14.426	14.71	14.371	14.416	14.083	14.429	14.143
Prot_57349_Ganab	200_Requants_ID_57349_THSDSKPYGPTSVGLDFSLPGMEHVYGIPEHADSLR_5_Proteotypic_1	Ganab	14.592	14.575	14.413	14.702	14.452	14.298	14.638	14.531	14.347	14.632	14.679	14.587	14.606	14.842	14.679	14.54	14.623	14.573	14.537	14.374	14.7	14.531	14.501	14.955	14.628	14.495	14.537	14.432	14.526	14.514	14.713	14.548	14.698	14.397	14.491	14.351	14.646	14.665	14.456	14.624	14.543	14.505	14.544	14.537	14.6	14.682	14.764	14.306	14.485	14.565	14.527	14.425	14.517	14.367	14.193	14.563	14.776	14.738	14.966	14.473	14.476	14.933	14.914	14.493	14.625	14.364	14.493	14.476	14.662	14.437	14.547	14.479	14.7	14.399	14.542	14.869	14.224	14.648	14.39	14.927	14.416	14.794	14.658	14.201	14.747	14.478	14.745	14.529	14.639	14.616	14.106	14.383	14.494	14.71	14.539	14.341	14.646	14.68	14.756	14.636	14.526	14.625	14.741	14.431	14.431	14.433	14.795	14.52	14.444	14.45	14.529	15.002	14.761	14.805	14.434	14.607	14.427	14.326	14.556	14.382	14.379	14.548	14.377	14.752	14.648	14.719	14.669	14.489	14.713	14.784	14.53	14.603	14.691	14.592	14.503	14.654	14.43	14.846	14.433	14.805	14.435	14.427	14.175	14.99	14.542	14.517	14.178	14.598	14.408	14.764	14.911	14.535	14.716	14.648	14.487	14.36	14.627	14.526	14.629	14.523	14.478	14.738	14.546	14.591	14.461	14.629	14.588	14.697	14.547	14.519	14.97	14.559	14.519	14.609	14.401	14.313	14.533	14.879	14.362	14.434	14.477	14.389	14.394	14.518	14.608	14.808	14.467	14.395	14.104	14.827	14.87	14.51	14.521	14.933	14.631	14.462	14.582	14.363	14.657	14.707	14.627	14.479	14.551	14.774	14.281	14.754	14.305	14.897	14.74	14.445	14.529	14.695	14.395	14.393	14.691	14.601	14.666	14.657	14.785	14.214	14.936	14.599	14.919	14.476	14.569	14.663	14.202	14.648	14.539	14.632	14.726	14.502	14.522	14.663	14.617	14.544	14.508	14.723	14.565	14.186	14.69	14.479	14.863	14.664	14.566	14.639	14.597	14.478	14.285	14.696	14.563	14.701	14.69	14.521	14.634	14.41	14.477	14.531	14.241	14.417	14.657	14.538	14.474	14.687	14.711	14.468	14.629	14.534	14.337	14.62	14.643	14.682	14.554	14.582	14.611	14.826	14.636	14.484	14.282	15.034	14.745	14.434	14.504	14.388	14.919	14.526	14.509	14.556	14.492	14.242	14.483	14.36	14.389	14.588	14.576	14.921	14.628	14.6	14.475	14.466	14.561	14.687	14.321	14.71	14.652	14.331	14.924	14.584	14.307	14.521	14.585	14.633	14.484	14.629	14.371
Prot_67223_Ganab	201_Requants_ID_67223_WYQMGAYQPFFR_2_Proteotypic_1	Ganab	14.253	14.592	14.507	14.427	14.533	14.541	14.589	14.292	14.184	14.85	14.148	14.667	14.69	14.679	14.584	14.802	14.796	14.814	14.362	14.234	14.391	14.729	14.705	14.133	14.257	14.379	14.691	14.737	14.158	14.592	14.337	14.784	14.177	14.562	14.62	14.575	14.385	14.703	14.283	14.498	14.474	14.421	14.787	14.309	14.386	14.287	14.275	14.508	14.852	14.573	14.574	14.675	14.594	14.951	14.693	14.338	14.439	14.338	14.175	14.356	14.53	14.439	14.844	14.294	14.611	14.398	14.278	14.373	14.485	14.887	14.593	14.399	14.17	14.299	14.618	14.608	14.205	14.876	14.057	14.158	14.738	14.332	14.953	14.664	14.524	14.383	14.519	14.633	14.709	14.159	14.355	14.841	14.669	14.16	14.593	14.45	14.617	14.796	14.212	14.12	14.703	14.735	14.51	14.599	14.44	14.45	14.462	14.34	14.491	14.48	14.807	14.621	13.998	14.748	14.758	14.745	14.625	14.61	14.375	14.638	14.194	14.414	14.408	14.41	14.267	14.695	14.769	14.619	14.332	14.997	14.554	14.917	14.418	14.557	14.421	14.603	14.533	14.593	14.513	14.877	14.258	14.391	14.377	14.658	14.808	14.273	14.44	14.441	14.524	14.764	14.823	14.162	14.535	14.584	14.522	14.566	14.6	14.134	14.554	14.591	14.608	14.517	14.836	14.568	14.508	14.612	14.519	14.746	14.453	14.619	14.633	14.407	14.325	14.566	14.75	14.038	14.521	14.457	14.51	14.37	14.487	14.51	14.137	14.445	14.674	14.713	14.793	14.596	14.444	14.212	14.514	14.72	14.655	14.55	14.28	14.651	14.804	14.633	14.426	14.754	14.556	14.458	14.692	14.268	14.401	14.668	14.456	14.616	14.71	14.683	14.061	14.649	14.319	14.901	14.682	14.658	14.746	14.241	14.276	14.546	15.017	14.485	14.486	14.296	14.414	14.659	14.348	14.522	14.823	14.719	14.624	14.447	14.142	14.559	14.625	14.457	14.422	14.645	14.576	14.145	14.536	14.489	14.909	14.763	14.403	14.585	14.405	14.303	14.815	14.382	14.49	14.564	14.467	14.651	14.275	14.524	14.47	14.687	14.675	14.509	14.845	14.325	14.551	14.285	14.693	14.605	14.673	14.184	14.458	14.464	14.673	14.335	14.308	14.415	14.318	14.51	14.352	14.566	14.056	14.568	14.376	14.535	14.628	14.639	14.826	14.656	14.662	14.486	14.346	14.555	14.76	14.431	14.656	14.665	14.57	14.514	14.626	14.501	14.382	14.526	14.296	14.475	14.775	14.494	14.406	13.711	14.834	14.489	14.331	14.634	14.61	14.395	14.738	14.734	14.388
Prot_32161_Ganab	56_Requants_ID_32161_KPGVSVASDWSIHLR_4_Proteotypic_1	Ganab	14.656	14.569	14.288	14.515	14.121	14.383	14.225	14.412	14.42	14.714	14.207	14.204	14.39	14.463	14.277	14.325	14.494	14.352	14.175	14.147	14.458	14.362	14.432	14.697	14.478	14.25	14.321	14.324	14.61	14.588	14.526	14.555	14.117	14.419	14.454	14.514	14.646	13.956	14.311	14.592	14.499	14.36	14.639	14.719	14.571	12.918	14.662	14.172	14.248	14.517	14.546	14.619	14.284	14.558	14.184	14.363	14.39	14.972	14.331	14.262	14.439	14.418	14.561	14.507	14.403	14.504	14.188	14.549	14.284	14.164	14.291	14.58	14.725	14.252	14.529	14.305	14.548	14.369	14.511	14.52	14.222	14.303	14.394	14.295	14.369	14.398	14.574	14.396	14.527	14.175	14.166	14.445	14.802	14.511	14.671	14.204	14.134	14.475	14.327	14.203	14.213	14.408	14.866	14.693	14.264	14.82	14.211	14.39	14.003	14.049	14.596	14.927	14.34	14.357	14.275	14.42	14.634	14.457	14.661	14.593	14.339	14.673	14.023	14.339	14.332	14.757	14.318	14.42	14.243	14.298	14.547	14.667	14.338	14.227	14.33	14.115	14.249	14.449	14.56	14.642	14.483	14.221	14.513	14.451	14.325	14.073	14.159	14.549	14.644	14.626	14.838	14.106	14.391	14.406	14.392	14.164	14.497	14.39	14.068	14.635	14.922	14.986	14.594	14.085	13.813	14.402	14.568	14.432	14.408	14.521	14.388	14.026	14.268	14.354	14.065	14.307	14.099	14.432	14.391	14.096	14.588	14.479	14.684	14.528	14.991	14.656	14.086	14.056	14.589	14.521	14.416	14.621	14.459	14.279	14.665	13.906	14.606	13.875	14.6	14.243	14.56	14.329	14.268	14.475	14.533	14.431	14.144	14.629	14.43	14.01	14.79	14.367	14.229	14.042	13.78	14.46	14.791	14.68	14.666	14.441	14.715	14.489	13.981	14.298	14.145	14.544	14.321	14.62	14.487	14.476	14.496	14.374	14.36	14.329	14.279	14.322	14.044	14.906	14.623	14.179	14.443	14.43	14.976	14.178	14.38	14.573	14.293	14.645	13.997	14.612	14.569	14.482	14.38	14.239	14.476	14.434	14.453	14.424	14.622	14.108	14.221	14.231	14.184	14.814	14.533	14.209	14.666	14.152	14.235	14.452	14.245	14.494	14.618	14.42	14.278	14.604	14.701	14.262	14.405	14.925	14.521	14.14	14.312	14.455	14.683	14.46	14.7	13.825	14.001	14.256	14.363	14.264	14.357	14.394	14.668	14.661	14.291	14.265	14.286	14.183	14.215	14.343	14.678	14.348	14.748	14.574	14.755	14.349	14.53	13.858	14.388	14.024	14.844	14.571	14.184
Prot_39423_Ganab	36_Requants_ID_39423_LSFQHDPETSVLILR_2_Proteotypic_1	Ganab	14.276	14.515	14.344	14.281	14.231	14.128	14.524	14.405	14.345	14.442	14.201	14.62	14.223	14.387	13.96	14.087	14.725	14.537	14.406	14.483	14.436	14.087	14.175	14.498	14.783	14.488	14.539	14.119	14.49	14.574	14.384	14.153	14.433	14.299	14.045	14.377	14.031	14.189	14.2	14.26	14.467	14.26	14.374	14.343	14.629	14.599	14.444	14.285	14.444	14.292	14.262	14.324	14.475	14.393	13.995	14.303	14.271	14.503	14.389	14.242	14.613	14.28	14.588	14.514	14.273	14.109	14.44	14.072	14.437	14.163	14.205	14.373	14.617	14.264	14.501	14.306	14.477	14.16	14.664	14.206	14.047	14.416	14.418	14.391	14.397	14.404	14.486	14.334	14.475	14.128	14.41	13.928	14.227	14.544	14.569	14.369	13.845	14.558	14.395	14.298	14.369	14.379	14.65	14.172	14.608	14.37	14.092	14.59	14.368	14.074	14.226	14.503	14.421	14.322	14.19	14.249	14.418	14.468	14.371	14.408	14.311	14.49	14.419	14.752	14.525	14.254	14.127	14.177	14.42	14.246	14.556	14.293	14.433	14.111	14.104	13.966	14.302	14.729	14.391	14.571	14.627	13.923	14.274	14.522	14.604	14.387	14.484	14.167	14.491	14.301	14.378	14.059	14.242	14.373	14.56	14.219	14.668	14.314	14.23	14.151	14.578	14.743	14.396	14.01	14.461	14.404	14.182	14.333	14.559	14.225	14.47	14.282	14.456	14.358	14.595	14.205	14.338	14.47	14.452	14.565	14.201	14.064	14.322	14.323	14.49	14.497	13.987	14.325	14.227	14.511	14.186	14.343	14.413	14.481	14.411	14.44	14.499	14.516	14.398	14.309	14.047	14.387	14.692	14.12	14.494	14.332	14.244	14.257	14.407	14.409	14.381	14.299	14.146	14.322	14.348	14.374	14.545	14.722	14.489	14.4	14.326	14.22	14.303	14.307	14.245	14.392	13.98	14.639	14.386	14.63	14.417	14.274	14.051	14.442	14.493	14.269	13.954	14.622	14.459	14.178	14.382	14.358	14.853	14.355	14.346	14.404	14.389	14.504	14.083	14.738	14.251	14.492	14.158	14.388	14.316	14.329	14.193	14.375	14.297	14.293	14.381	14.258	14.393	14.214	14.118	14.349	14.382	14.321	14.043	14.52	14.08	14.315	14.464	14.565	14.261	14.249	14.238	14.574	14.233	14.716	14.344	14.287	14.381	14.366	14.513	14.488	14.533	14.254	14.291	14.192	14.289	14.297	14.368	14.27	14.452	14.348	14.143	14.305	14.142	14.495	14.188	14.317	14.18	14.732	14.49	14.289	14.475	14.872	13.757	14.223	14.327	14.469	14.121	14.47	14.074
Prot_59227_Ganab	188_Requants_ID_59227_TRDGSDYEGWC(UniMod:4)WPGSASYPDFTNPR_3_Proteotypic_1	Ganab	14.349	14.326	14.221	14.42	14.342	14.217	14.138	14.029	13.978	14.358	14.322	14.668	14.371	14.55	14.983	14.489	14.268	14.417	14.436	14.234	14.156	14.34	14.18	13.716	14.118	14.331	14.505	14.757	14.226	14.255	14.27	14.475	13.857	13.917	14.3	14.51	14.076	14.687	14.337	14.253	14.357	14.27	14.123	14.54	14.402	14.185	14.272	14.466	15.459	14.832	13.874	13.982	14.325	14.351	14.056	14.128	13.527	14.552	14.072	14.482	14.345	14.287	14.395	14.329	14.363	14.332	14.604	13.888	14.328	14.332	14.462	14.093	14.46	14.124	14.16	14.091	15.036	13.814	14.402	13.741	14.658	14.216	14.433	14.62	14.921	13.927	14.171	14.02	14.276	14.435	14.37	14.178	14.844	13.906	14.367	14.279	13.967	14.614	14.328	13.78	14.371	14.182	14.674	14.42	14.092	14.936	14.894	13.851	14.085	14.14	14.253	14.735	14.28	14.39	14.459	14.466	14.432	14.254	14.065	14.463	14.143	14.499	14.121	13.971	14.391	14.808	14.264	14.201	14.575	14.692	14.287	14.467	14.377	13.93	14.571	13.959	14.293	14.374	14.494	14.961	14.28	14.237	14.169	14.483	14.357	14.221	14.329	14.553	14.635	14.493	14.427	13.836	14.336	14.27	13.851	14.42	14.448	14.326	14.313	14.483	14.798	14.308	14.583	14.412	14.358	14.456	14.335	14.163	14.687	14.305	14.287	13.705	14.369	14.583	14.762	13.576	13.614	14.711	14.019	14.67	14.717	14.39	14.037	14.57	14.529	13.852	14.434	14.482	14.401	14.59	14.247	13.65	14.622	14.582	14.143	14.446	14.423	14.112	14.625	14.358	14.051	14.134	14.924	14.149	13.874	14.427	14.666	14.232	14.252	14.526	14.409	14.556	14.147	14.049	14.337	14.448	14.457	13.964	13.979	14.507	15.055	14.183	14.392	14.378	14.211	14.431	14.458	14.321	14.417	14.818	14.578	14.208	13.711	14.487	14.492	13.883	14.056	14.685	14.462	14.071	14.71	13.931	14.748	14.34	14.448	14.132	13.83	14.313	14.737	14.454	14.582	13.626	14.353	14.645	14.258	14.113	14.314	14.069	14.494	14.616	13.103	13.973	13.342	14.572	14.496	14.552	14.337	14.344	14.289	14.696	14.335	14.158	14.454	14.592	14.184	14.144	14.467	14.43	14.492	14.435	14.095	14.07	14.378	14.083	14.041	14.483	14.417	14.353	14.42	14.341	14.571	14.551	14.022	13.996	14.526	14.41	14.296	14.291	14.524	13.916	14.244	14.149	14.349	14.35	14.494	14.238	14.133	14.285	14.078	14.376	14.325	14.017	14.394	14.745	13.695
Prot_7693_Ganab	248_Requants_ID_7693_DAVHYGGWEHR_3_Proteotypic_1	Ganab	14.249	14.21	14.28	14.476	14.086	14.176	14.388	14.026	13.735	14.065	13.842	13.972	14.473	14.236	14.389	14.358	14.141	14.278	14.276	14.225	14.097	13.935	14.181	14.128	14.078	14.455	14.043	14.271	14.247	14.066	14.168	13.922	14.091	14.224	14.354	14.298	14.182	14.54	14.31	14.129	14.204	13.688	14.272	14.228	14.338	13.914	14.082	13.993	14.466	14.558	14.21	14.194	14.061	14.304	14.064	14.206	14.199	14.265	14.088	14.305	14.128	13.997	14.056	14.065	13.88	14.094	14.293	14.404	13.793	14.523	14.285	14.424	14.647	14.387	14.343	14.107	14.102	14.038	14.217	14.284	14.504	14.248	13.588	14.065	14.406	14.011	14.163	13.991	14.378	14.208	13.952	14.154	14.254	14.164	14.459	13.838	14.358	14.356	13.891	14.185	14.046	14.219	14.591	13.925	14.318	13.937	14.321	14.031	14.472	14.166	13.866	14.179	14.258	14.168	14.218	14.078	14.19	14.179	14.469	14.16	14.022	14.275	14.19	13.863	13.932	14.334	13.765	14.174	14.052	14.13	14.489	14.022	14.377	14.35	13.887	13.994	14.044	14.097	14.249	14.501	14.085	14.083	14.108	14.174	14.26	14.259	14.376	13.909	14.047	14.267	14.343	14.091	14.178	14.17	14.33	13.991	14.096	13.992	14.281	13.839	13.962	14.727	14.306	14.116	14.335	14.242	14.193	14.148	14.154	13.695	14.106	14.217	14.31	14.187	14.135	14.267	14.112	14.144	14.293	14.251	13.986	14.223	13.914	14.208	14.232	13.88	14.062	14.242	14.385	14.315	13.859	14.414	14.105	14.208	14.268	14.18	14.194	14.082	13.938	14.356	14.515	14.203	13.878	14.036	14.14	14.207	14.356	14.136	14.048	14.145	14.45	14.196	14.146	14.26	13.783	14.183	13.76	14.139	14.313	14.352	14.299	14.476	13.675	14.179	14.251	14.434	14.003	14.246	14.121	14.288	14.357	14.19	13.998	14.075	14.282	13.902	14.029	14.514	14.164	14.162	14.414	14.062	14.438	14.222	14.034	14.201	14.183	14.152	14.383	13.981	14.173	14.238	14.217	14.172	14.129	13.993	14.256	14.496	14.318	14.544	14.117	14.097	14.196	14.156	13.72	14.606	14.353	13.828	14.407	14.07	14.241	14.189	14.191	14.197	14.355	13.903	13.899	14.247	14.198	14.472	14.15	14.051	13.969	14.198	14.061	14.476	14.255	14.244	14.361	13.949	14.059	14.093	14.331	14.167	14.542	14.157	14.325	14.424	14.49	13.888	14.119	14.262	14.035	14.293	14.209	13.969	13.995	14.163	14.206	14.178	14.115	14.049	14.352	13.924	14.391
Prot_42322_Ganab	263_Requants_ID_42322_MLDYLQGSGETPQTDIR_2_Proteotypic_1	Ganab	14.267	14.273	13.096	13.697	13.965	13.808	13.916	14.358	14.371	14.348	14.277	14.136	13.402	13.631	13.522	13.44	13.641	13.719	14.061	13.675	14.227	14.462	14.02	14.21	14.025	13.712	14.092	13.587	14.27	14.102	14.335	14.117	13.971	14.167	13.345	13.389	13.441	13.666	14.018	14.176	14.396	14.097	14.217	13.862	14.243	14.165	13.502	13.822	13.402	13.473	13.685	14.604	14.115	14.17	14.038	13.882	14.326	13.598	13.206	13.53	14.162	13.812	14.648	14.352	14.023	14.052	14.431	13.977	14.236	13.461	13.663	13.324	13.373	13.493	13.687	14.343	14.156	14.3	13.957	14.213	13.799	13.394	14.148	14.244	13.742	13.915	14.246	14.26	14.002	12.921	14.198	14.053	14.504	13.64	13.909	13.925	13.616	14.423	13.25	13.638	14.498	14.312	14.072	13.549	14.027	14.061	13.899	13.553	14.362	13.93	13.606	13.683	13.714	13.907	14.157	13.895	14.11	14.081	14.194	14.155	14.288	14.52	14.527	13.699	13.507	14.064	13.421	14.397	13.712	13.883	14.162	14.176	13.94	13.658	13.604	13.396	14.559	13.792	14.288	14.528	14.081	13.453	13.97	13.881	13.775	14.292	14.208	13.67	14.026	14.362	13.818	13.81	13.432	13.853	14.166	13.901	13.983	13.878	13.927	14.15	14.244	14.436	14.255	13.784	14.127	14.024	14.173	14.363	14.047	14.293	14.39	13.692	12.937	14.015	13.929	13.789	13.831	13.929	13.596	13.573	13.189	13.708	12.95	13.6	13.506	14.563	13.543	13.648	13.96	14.127	14.13	13.955	14.407	14.248	14.386	14.294	14.17	14.187	13.325	14.737	14.237	13.493	13.854	13.701	14.121	14.391	13.288	14.02	14.288	13.976	13.411	13.75	13.951	14.134	14.029	14.118	14.485	14.609	13.793	13.557	14.185	13.914	13.887	13.544	13.81	14.099	14.345	14.142	14.036	14.117	14.043	13.975	13.744	12.708	14.127	13.942	13.594	14.504	14.287	13.882	13.836	14.04	14.569	14.01	14.117	13.8	13.514	14.142	13.78	14.159	14.285	14.108	13.459	13.799	14.124	14.124	14.104	14.193	13.979	14.057	14.426	13.667	14.381	13.109	13.062	13.673	13.713	13.683	13.627	13.942	14.103	14.394	14.399	14.183	14.119	13.919	14.165	14.314	14.278	14.3	13.806	13.969	13.924	13.754	14.206	13.901	13.406	13.448	13.733	13.928	13.935	13.936	14.041	13.699	13.488	13.891	13.623	14.301	14.38	13.444	13.8	14.244	14.01	14.132	14.393	13.788	14.037	14.09	14.258	14.03	14.026	14.085	13.856	14.03	13.935
Prot_106035_Ganab	194_Requants_ID_106035_SIRPGLSPYR_2_Proteotypic_1	Ganab	13.767	13.79	14.054	14.308	13.871	14.066	13.994	14.025	13.891	13.839	13.55	13.922	13.863	14.201	13.188	13.942	13.773	14.264	13.729	14.282	13.835	13.78	13.951	13.999	13.836	14.333	13.783	14.036	13.763	14.043	13.997	13.369	13.769	13.981	14.074	13.939	13.975	14.086	13.968	13.935	13.995	14.047	13.637	13.443	14.116	13.672	14.305	14.228	14.201	13.844	13.901	13.518	13.639	13.839	13.785	13.921	13.938	14.469	13.873	14.061	14.03	14.102	14.308	14.15	13.58	13.519	13.673	14.039	13.96	13.631	13.529	13.555	13.879	13.719	13.887	13.819	14.183	13.807	14.197	14.039	14.377	14.215	13.517	13.883	13.212	14.064	14.086	14.336	13.975	13.774	13.993	13.756	13.88	14.125	14.265	13.831	14.029	13.354	13.901	13.899	14.032	13.282	14.141	13.966	13.925	14.057	13.952	13.873	13.876	13.872	13.726	14.343	13.69	14.016	13.896	13.672	13.955	13.668	13.834	13.973	13.877	13.878	13.661	14.146	14.101	14.289	13.609	14.212	13.865	13.684	14.253	13.638	13.977	13.171	13.818	13.826	13.818	13.633	13.872	14.038	13.772	14.046	13.832	13.993	13.712	14.007	14.054	13.89	13.895	13.876	14.007	13.844	13.773	14.072	13.983	13.892	13.524	13.837	13.905	13.994	13.996	14.278	13.515	14.065	13.741	14.141	13.418	13.837	14.263	13.592	13.512	13.944	13.796	13.832	13.839	14.239	14.025	13.991	13.88	14.115	14.075	13.518	13.968	13.99	13.739	14.154	14.021	13.611	13.622	14.192	13.782	14.128	14.184	13.575	13.873	13.811	14.101	13.727	13.905	13.733	13.901	13.955	13.747	14.104	13.989	13.911	13.703	13.756	14.415	13.867	13.823	13.847	14.258	13.901	13.925	13.748	13.881	13.95	14.118	13.97	13.979	13.789	13.882	13.901	13.699	14.68	13.92	13.889	13.682	13.895	13.656	14.069	13.963	14.512	13.627	13.488	13.893	14.147	14.041	13.419	14.364	13.558	14.558	13.876	13.936	14.572	13.861	13.857	13.847	13.598	14.271	13.933	13.803	13.853	14.549	13.614	13.757	13.895	14.156	13.966	13.774	14.13	14.328	13.852	13.836	13.72	14.041	13.888	13.619	13.912	13.759	14.356	14.24	13.844	13.651	14.019	14.106	13.834	14.185	13.52	13.869	14.082	13.898	13.767	13.649	13.805	13.863	13.742	13.805	13.73	13.717	14.165	14.441	13.869	14.242	13.992	13.897	13.742	14.04	14.249	13.997	13.769	14.167	13.709	13.902	14.039	13.444	13.844	13.848	13.858	13.969	13.638	13.745	14.178	13.978
Prot_3554_Ganab	99_Requants_ID_3554_ALLDTLQLGPDALTVHLIHEVTK_3_Proteotypic_1	Ganab	13.919	14.038	13.922	13.648	13.999	13.731	13.746	13.783	13.873	13.904	13.812	13.698	13.489	13.725	13.828	13.619	13.777	14.039	13.964	13.569	13.941	14.049	14.138	13.865	13.97	13.461	13.594	14.074	13.915	13.899	14.082	14.074	14.176	14.116	13.557	13.794	13.758	13.205	13.531	13.883	13.744	14.001	14.237	13.675	14.086	14.145	14.096	13.998	13.236	13.233	13.28	13.776	13.96	12.686	13.811	13.527	14.137	14.486	14.038	14.286	14.232	14.129	14.323	14.383	14.253	14.175	14.202	14.375	14.577	12.745	13.949	13.071	12.821	12.803	12.998	13.13	13.562	14.182	14.349	14.332	13.724	14.269	14.275	13.844	14.194	13.757	14.227	13.702	13.944	13.089	13.562	13.499	13.792	14.046	13.702	13.717	13.728	14.142	13.963	13.991	13.533	13.643	13.964	14.272	14.047	14.263	13.268	13.339	13.97	13.017	14.437	13.871	13.745	13.969	13.784	13.964	14.045	13.919	13.82	14.018	13.822	14.301	14.039	14.127	14.296	13.672	13.602	14.46	13.683	14.189	13.522	13.338	13.743	13.105	13.726	13.786	14.607	13.442	13.994	14.612	13.679	13.693	14.223	14.253	13.905	13.724	14.125	13.988	13.715	14.045	14.246	13.867	13.686	13.934	14.107	13.535	13.813	13.554	13.495	13.554	13.945	13.76	13.75	13.445	13.76	13.936	13.715	13.802	14.267	14.158	14.119	14.092	13.785	13.983	14.32	13.087	13.972	14.476	13.826	13.897	13.866	13.955	12.623	14.052	13.69	13.933	13.683	13.43	13.469	14.091	14.193	13.772	14.099	13.571	13.929	13.925	14.139	14.3	14.145	13.838	13.502	13.857	13.89	13.969	13.473	14.186	13.503	14.002	13.725	13.787	12.877	13.822	13.766	14.767	14.187	14.001	13.817	13.757	14.186	13.408	13.762	13.677	14.294	13.218	12.579	13.866	13.817	14.293	14.194	13.637	14.108	13.86	13.893	12.916	14.151	13.903	13.718	13.726	13.724	13.779	13.701	13.785	14.14	13.656	14.053	13.964	12.475	14.162	14.275	13.875	13.877	13.947	13.635	13.909	13.978	13.543	13.977	13.125	14.243	13.569	13.106	13.588	13.329	14.144	14.482	13.854	13.453	13.785	13.856	13.925	13.877	13.981	13.994	13.82	13.829	13.931	13.702	13.714	13.369	14.42	13.871	13.303	13.938	13.905	13.518	14.1	13.86	13.928	13.872	13.896	13.864	13.506	13.735	13.7	13.966	13.846	13.668	13.091	12.922	13.774	14.251	14.388	13.536	14.306	14.061	14.653	13.799	13.909	13.941	13.038	14.021	14.064	13.805	13.558	13.118
Prot_20438_Ganab	254_Requants_ID_20438_GLMAFEHQR_2_Proteotypic_1	Ganab	13.962	13.635	13.999	13.511	13.639	13.763	13.935	13.823	13.415	13.735	13.826	13.734	13.652	14.319	14.082	14.219	13.525	13.905	13.921	13.713	13.768	13.629	13.982	13.706	13.896	13.844	13.284	13.369	13.826	14.021	13.836	13.786	13.411	13.7	13.686	13.647	14.275	14.207	13.718	14.182	14.049	13.513	13.65	13.634	13.85	13.461	13.721	13.768	13.755	14.081	13.52	13.562	13.843	13.93	13.565	13.646	14.603	13.538	14.851	13.684	13.472	13.757	14.414	13.387	13.597	13.549	13.583	13.359	13.572	13.913	13.859	13.829	13.831	13.809	13.453	13.712	13.476	13.971	13.84	14.521	14.152	13.941	13.679	13.31	13.964	14.05	13.97	13.356	13.82	13.64	13.871	13.622	13.511	13.662	13.506	13.581	13.869	13.49	14.422	14.102	14.254	14.106	13.583	13.127	13.929	13.51	13.474	13.793	14.47	14.036	13.441	13.98	13.737	13.985	13.856	13.747	13.595	14.139	13.959	13.407	14.036	13.815	14.621	13.683	13.636	13.687	13.939	13.993	14.16	13.902	13.86	13.728	14.104	13.509	13.582	13.62	14.493	13.35	13.538	13.39	13.807	13.903	14.016	13.908	13.858	14.061	14.025	14.374	13.628	13.934	13.823	13.359	14.084	13.727	13.743	13.628	13.734	13.646	13.708	13.714	14.126	14.418	13.567	13.83	13.72	13.916	13.885	14.011	13.61	13.914	13.944	13.554	13.828	13.617	13.67	13.94	13.867	13.374	13.576	13.601	14.204	14.039	13.626	13.817	13.803	13.565	13.875	13.467	13.9	13.977	13.895	13.781	13.766	13.569	13.961	13.994	13.584	14.175	13.653	14.1	13.406	13.437	14.178	13.85	13.946	13.563	13.729	13.999	13.919	13.719	13.955	13.373	13.477	14.133	14.138	13.82	13.957	13.666	13.837	13.569	13.877	14.022	13.497	13.778	14.204	13.96	13.812	13.591	13.737	14.036	13.85	13.334	13.683	13.772	13.731	13.705	13.691	14.355	14.341	13.817	13.606	13.892	14.286	13.85	13.573	13.664	13.749	13.619	14.129	13.588	13.808	13.524	13.821	14.189	14.17	13.032	13.84	13.819	13.914	13.843	13.688	13.671	13.793	13.28	13.582	13.423	14.315	13.39	13.894	13.556	13.624	13.71	14.312	13.353	13.622	13.687	14.267	14.064	13.971	13.665	13.376	13.922	13.614	13.632	14.427	13.829	14.505	13.558	13.522	13.274	14.284	13.469	13.535	13.644	14.195	14.591	13.538	14.259	13.415	13.84	13.654	13.841	13.4	13.923	14.099	13.881	13.574	13.645	13.756	14.044	13.97	13.632	13.988	13.699	13.883
Prot_40378_Ganab	45_Requants_ID_40378_LVAIVDPHIK_2_Proteotypic_1	Ganab	12.76	12.775	14.522	13.258	14.18	14.336	14.091	14.207	13.893	13.993	14.021	13.84	14.029	14.036	13.819	13.914	13.999	13.887	13.749	13.829	13.751	13.743	13.789	13.615	13.579	13.781	13.928	13.63	13.762	13.803	13.715	13.649	13.578	13.987	13.812	13.775	13.943	14.02	13.784	13.727	13.941	13.814	13.71	13.849	14.028	13.228	14.072	14.113	13.964	14.087	11.965	13.556	13.504	14.024	13.665	13.767	13.904	14.256	14.135	14.182	13.945	13.957	13.7	13.908	13.602	13.759	13.782	14.12	13.957	14.2	14.167	12.47	14.29	12.728	13.891	13.972	13.523	13.725	13.948	13.712	14.179	14.069	13.552	13.736	14.196	13.854	13.857	12.905	14.048	13.935	13.583	13.819	13.635	13.582	13.766	13.622	13.775	13.823	13.987	13.792	13.776	13.959	14.049	14.032	13.725	14.022	13.225	12.84	14.095	14.053	13.579	13.432	13.78	13.896	13.78	14.073	14.147	13.829	13.778	13.707	13.345	13.701	13.738	13.675	13.834	14.008	13.287	14.146	13.74	13.491	13.74	13.332	14.119	13.045	13.887	13.25	13.633	14.099	13.403	14.017	14.232	14.05	13.977	14.501	13.579	12.864	13.834	14.131	14.146	14.025	13.511	13.134	13.683	13.216	14.203	13.855	14.12	13.716	13.977	13.486	13.864	14.12	13.698	13.503	14.268	13.645	13.208	13.78	14.603	13.033	14.126	13.367	13.658	13.511	13.807	14.206	13.7	13.898	13.961	14.484	13.828	13.358	13.912	13.441	13.921	13.889	13.628	12.888	13.59	14.046	14.027	14.573	13.189	13.613	13.725	14.111	14.022	13.469	14.308	13.221	13.336	13.801	13.905	13.939	13.766	14.115	13.125	14.022	13.573	13.793	13.67	13.408	13.705	14.154	13.781	13.667	14.259	13.732	14.007	13.686	14.17	14.063	13.874	13.182	13.702	14.256	13.921	13.661	13.993	13.633	13.79	13.731	13.945	13.863	13.869	13.623	12.79	14.41	13.737	13.372	13.819	13.809	14.577	13.404	13.766	13.023	13.178	14.074	14.588	13.773	13.694	13.986	13.844	13.084	13.685	14.148	13.879	13.699	13.907	13.398	14.096	13.624	13.787	13.929	14.289	13.906	14.07	14.057	13.961	14.145	12.817	14.235	12.894	12.445	12.332	13.986	14.055	13.929	14.333	14.288	14.24	13.032	14.17	14.311	14.019	13.872	13.891	13.886	13.19	13.807	13.563	13.599	14.236	13.547	13.762	13.847	13.538	13.93	14.002	13.813	13.92	13.604	13.729	13.721	14.03	13.693	13.682	13.742	13.619	13.803	13.556	13.79	13.976	13.796	13.884
Prot_7446_Ganab	270_Requants_ID_7446_KPGVSVASDWSIHLR_3_Proteotypic_1	Ganab	13.488	13.505	13.127	13.956	13.617	13.584	13.355	13.503	13.972	13.547	13.419	13.209	13.057	13.443	13.616	12.736	13.918	13.326	13.601	13.482	13.681	13.617	13.512	13.72	13.391	13.733	13.677	13.675	13.631	13.537	13.635	13.465	13.515	13.379	13.274	13.346	13.412	13.642	13.21	13.576	13.615	13.465	13.486	13.686	13.698	13.547	13.498	13.743	12.896	13.699	13.287	13.374	13.299	13.145	13.347	13.404	13.693	13.966	13.529	13.455	13.708	13.583	13.555	13.482	13.415	13.617	13.773	13.533	13.706	13.558	13.73	13.43	13.694	13.669	13.463	13.685	13.66	12.966	13.31	13.043	13.158	13.638	13.856	13.56	13.468	13.773	13.405	13.498	13.532	13.257	13.433	13.678	13.503	13.512	13.657	13.234	13.552	13.265	13.687	13.545	13.576	13.341	13.709	13.682	13.598	13.412	13.503	13.68	13.242	12.919	13.483	13.549	13.78	13.421	13.5	13.891	13.721	13.549	13.861	13.385	13.237	13.639	13.214	13.518	13.616	13.413	13.505	13.872	13.256	13.575	13.543	13.593	13.307	13.537	13.914	13.607	13.192	13.325	13.341	13.66	13.667	13.257	13.787	13.385	13.333	13.395	13.382	14.024	13.57	13.726	13.491	13.145	13.645	13.534	13.528	13.262	13.479	13.847	13.708	13.802	13.968	13.695	13.59	13.458	13.221	13.275	13.276	13.325	13.723	13.439	13.557	13.272	13.201	13.644	13.255	13.376	13.451	13.765	13.45	13.294	13.705	13.585	13.206	13.828	13.78	13.659	13.448	13.426	13.606	13.906	13.429	13.665	13.602	12.94	13.589	13.509	13.893	13.025	13.798	13.274	13.804	13.423	13.637	13.339	13.642	13.368	13.614	13.591	13.409	13.51	13.451	13.567	13.485	13.474	13.34	13.41	13.825	13.712	13.662	13.815	13.138	13.577	13.771	13.348	13.395	13.822	13.378	13.724	13.354	13.632	13.839	13.362	13.461	13.416	13.539	13.496	13.176	13.729	13.666	13.429	13.479	13.468	14.037	13.598	13.528	13.568	13.604	13.121	14.006	13.532	13.344	13.469	13.236	13.699	13.787	13.454	13.065	13.588	13.591	13.42	13.635	13.154	13.896	13.617	13.415	13.472	13.467	13.75	13.557	13.271	13.538	13.337	13.397	13.522	13.599	13.484	13.503	13.812	13.654	13.832	13.619	13.38	13.8	13.352	13.084	13.581	13.688	13.167	13.23	13.917	13.309	13.496	13.097	13.611	13.818	13.45	13.352	13.804	13.707	13.254	13.517	13.475	13.732	13.605	13.442	13.85	13.603	13.349	13.772	13.251	13.255	13.038	13.272	13.219	13.574
Prot_99992_Ganab	131_Requants_ID_99992_PAAVVLQTK_2_Proteotypic_1	Ganab	13.617	13.596	13.359	13.374	13.104	13.647	13.698	13.513	13.44	13.789	12.771	13.466	13.608	13.563	13.423	13.297	13.784	13.976	13.296	13.822	13.322	13.759	13.604	13.661	13.369	12.468	13.383	13.659	13.408	13.756	14.027	13.526	13.644	14.053	13.649	13.397	14.058	12.73	13.876	13.075	11.756	13.31	13.738	14.018	13.203	13.706	13.419	13.27	13.25	13.817	13.284	13.466	13.672	13.699	13.343	13.652	13.9	13.788	13.782	13.542	13.465	13.743	13.816	13.549	13.129	13.737	13.259	12.835	13.291	13.654	13.77	13.698	11.839	13.803	13.809	13.756	13.86	13.685	13.937	13.981	13.245	13.871	11.891	13.922	13.068	13.997	14.384	13.152	13.267	12.968	13.236	13.117	13.388	13.679	14.272	13.219	13.67	13.044	13.634	13.473	12.933	13.69	13.725	13.552	14.143	13.018	13.202	13.013	14.23	14.067	12.825	13.484	13.328	13.724	13.704	12.562	13.349	13.4	13.55	13.295	12.974	13.904	13.816	13.122	13.688	13.487	13.248	13.381	13.451	13.179	13.794	13.478	13.956	13.515	13.384	13.454	12.968	13.171	13.369	13.561	12.949	13.416	13.824	13.439	13.14	13.872	13.151	13.227	13.308	13.558	13.275	13.717	13.326	13.786	14.216	13.224	13.579	13.611	12.652	12.812	13.19	14.295	13.642	13.541	13.286	13.239	13.721	13.572	13.341	13.393	13.175	13.528	12.886	12.982	12.605	14.888	13.451	13.784	14.049	13.595	12.632	13.466	14.073	13.123	12.873	14.205	13.235	13.216	13.799	13.64	13.242	14.356	12.729	13.389	13.922	12.955	12.946	13.577	13.338	13.754	13.783	13.454	12.901	13.668	14.117	13.396	12.899	14.148	13.894	12.704	14.225	12.913	13.344	13.735	13.661	12.299	13.617	13.722	14.105	13.2	13.279	13.65	13.431	13.442	14.104	13.761	13.226	12.881	13.505	12.494	12.644	14.1	13.878	13.795	13.582	13.524	13.661	14.04	13.509	13.473	13.536	13.479	13.667	13.023	13.316	13.453	13.185	13.956	13.544	13.503	13.416	13.372	13.533	13.407	13.767	14.064	12.773	13.332	13.257	13.75	13.707	13.967	13.84	12.78	14.397	13.593	13.606	13.403	12.577	12.628	13.01	12.56	14.144	13.218	14.514	14.482	12.696	13.536	13.575	13.654	13.704	13.549	12.937	13.529	13.217	13.403	13.131	13.455	13.391	13.465	13.431	13.743	14.067	13.912	13.44	13.665	13.989	13.306	13.045	13.058	13.544	13.403	12.981	13.833	13.486	13.229	13.822	13.094	13.286	14.216	13.127	13.921	13.221	13.383	13.671
Prot_36767_Ganab	63_Requants_ID_36767_LKVTEGGEPYR_2_Proteotypic_1	Ganab	13.224	13.497	13.369	13.612	13.323	13.255	13.379	13.332	13.125	13.044	13.295	13.283	13.508	13.577	13.525	13.465	13.649	13.537	13.185	13.516	13.21	13.21	13.4	13.326	13.337	13.497	13.09	13.599	13.582	13.329	13.281	12.854	13.313	13.236	13.34	13.394	13.466	13.27	13.31	13.698	13.409	13.462	13.045	13.501	13.569	13.463	13.627	13.344	13.599	13.501	13.047	12.981	12.924	13.599	13.076	13.298	13.047	13.861	13.471	13.684	13.538	13.181	13.281	13.519	12.867	13.205	13.367	13.148	13.333	13.645	13.534	13.459	13.983	13.041	13.688	13.074	13.685	12.866	13.343	12.933	13.323	13.304	13.7	13.433	13.805	12.814	13.301	13.314	13.487	13.228	13.474	13.487	13.654	13.015	13.415	13.389	13.04	13.488	13.429	13.115	13.575	13.106	13.622	13.467	13.038	13.734	13.507	13.3	13.142	12.842	13.561	13.379	13.343	13.547	13.277	13.424	13.36	13.319	13.477	13.523	13.619	13.105	13.254	13.223	12.843	13.539	13.226	13.588	13.615	13.742	13.517	13.388	13.347	13.031	13.062	13.101	13.751	13.255	13.432	13.869	13.139	13.266	13.586	13.454	13.587	13.146	13.289	13.538	13.403	13.541	13.512	12.981	13.032	13.432	13.167	13.436	13.815	13.168	13.386	13.148	13.418	13.833	13.671	13.349	13.328	13.409	12.98	13.369	13.596	13.362	13.598	13.386	13.424	13.465	13.441	12.794	12.966	13.44	13.213	13.515	13.376	13.162	13.149	13.461	13.49	13.382	13.056	12.981	13.31	13.192	13.705	13.3	13.609	13.615	13.344	13.597	13.232	13.279	13.407	13.186	13.457	13.46	13.668	13.265	12.802	13.353	13.739	13.222	13.408	13.414	12.995	13.467	13.686	13.557	13.35	13.233	13.245	13.488	13.41	13.481	13.471	13.007	13.401	13.503	13.495	13.489	13.344	13.534	13.305	13.65	13.242	13.315	13.082	13.505	13.382	13.132	12.967	13.936	13.769	13.094	13.546	13.126	13.88	13.216	13.116	13.042	13.543	13.084	13.911	13.347	13.24	13.377	13.232	13.501	13.293	13.216	13.395	13.668	13.383	13.577	13.502	13.125	13.279	13.121	13.2	13.183	13.546	13.514	13.17	13.557	13.471	13.427	13.67	13.439	13.36	13.429	13.42	13.057	13.347	13.687	13.146	13.225	13.508	13.425	13.222	13.789	13.473	13.233	13.232	13.308	12.912	13.512	13.158	12.954	13.59	13.66	13.435	13.566	13.506	13.498	13.439	13.323	13.423	13.577	13.524	13.329	13.096	13.44	13.398	12.721	13.632	12.938	13.34	13.322	13.341
Prot_7692_Ganab	119_Requants_ID_7692_DAVHYGGWEHR_2_Proteotypic_1	Ganab	12.809	13.504	13.36	13.248	13.179	13.202	13.449	13.076	13.342	13.076	13.388	13.238	13.142	13.48	13.47	13.412	13.811	13.549	13.279	13.801	12.994	13.078	13.087	13.216	12.848	13.528	12.63	13.087	13.54	12.991	13.878	13.053	13.173	13.05	13.134	13.297	13.048	13.624	13.476	13.548	13.308	13.447	12.822	13.399	13.414	13.187	13.612	13.102	13.219	13.6	12.899	13.107	13.273	13.097	12.878	13.076	13.106	14.169	13.176	13.034	13.647	13.123	13.374	13.182	12.861	13.049	13.616	13.289	13.094	13.711	13.509	13.611	13.807	13.22	13.251	13.328	13.616	12.903	13.508	13.08	13.515	13.647	12.472	12.925	13.659	13.195	13.193	12.75	13.178	13.011	13.9	13.301	13.136	12.634	13.373	14.287	12.937	13.983	13.093	13.201	12.903	13.292	13.595	12.957	13.256	13.057	13.084	13.221	13.611	13.057	13.331	13.129	13.326	13.361	13.143	13.231	13.95	13.437	13.002	13.044	13.068	13.358	13.393	13.354	13.6	13.143	13.129	13.242	13.328	13.212	13.286	13.113	13.487	12.926	13.164	13.164	13.241	13.282	13.258	13.404	13.264	13.227	13.68	14.045	13.095	13.256	13.033	13.083	13.528	13.156	13.172	13.286	13.014	13.075	13.538	13.464	13.474	13.358	13.104	13.226	13.123	13.88	13.372	13.121	13.303	13.2	13.354	13.078	13.418	12.304	13.628	13.414	13.218	12.982	13.181	13.406	14.71	13.198	13.372	13.121	12.693	13.169	13.118	13.254	13.326	13.11	12.983	13.068	13.165	13.278	14.456	13.355	12.897	13.335	13.4	13.081	13.306	13.909	14.031	12.644	13.089	13.323	13.583	13.064	13.542	13.181	13.248	13.452	13.286	13.504	13.458	12.566	13.522	13.709	13.485	12.916	13.24	13.601	13.102	13.194	13.166	13.379	13.115	13.297	13.117	13.504	13.585	13.049	13.425	13.263	13.39	13.071	12.964	13.067	13.25	12.819	12.999	14.025	13.783	13.449	13.52	13.203	13.478	12.706	13.309	13.025	14.349	13.17	13.101	12.919	13.465	13.167	13.295	13.246	13.68	13.018	13.294	13.347	13.198	13.192	13.13	13.005	13.287	13.357	15.061	13.222	13.428	13.125	13.119	13.447	13.492	13.637	12.826	13.345	13.312	13.092	13.491	13.133	13.396	13.337	12.489	13.455	12.955	13.227	13.192	13.217	13.415	13.409	13.256	13.163	13.959	13.373	12.868	13.323	13.602	13.187	13.154	13.558	13.776	13.13	13.514	13.327	13.24	13.244	13.463	13.122	12.997	12.866	13.252	13.124	13.306	13.129	13.467	13.337	13.244
Prot_56237_Ganab	140_Requants_ID_56237_TC(UniMod:4)DESSFC(UniMod:4)KR_3_Proteotypic_1	Ganab	13.664	13.628	11.698	13.233	12.865	12.245	13.747	13.589	13.421	13.531	13.724	12.409	13.823	12.216	12.781	12.333	13.575	13.639	13.326	12.026	13.4	13.185	12.201	13.588	13.269	13.075	11.866	13.144	13.824	13.303	14.031	13.046	13.378	13.254	13.184	13.938	11.531	13.131	12.438	13.956	13.879	12.311	12.451	14.009	13.109	12.844	13.839	12.745	12.588	12.434	13.812	12.534	11.764	13.185	13.321	14.083	13.138	14.171	12.776	12.399	13.247	12.809	12.546	13.878	13.271	12.447	13.921	13.415	13.803	13.53	12.449	13.106	14.487	13.042	12.881	13.398	13.155	12.97	13.128	12.873	12.32	12.699	13.216	13.231	13.247	12.751	13.175	13.507	13.26	12.889	12.51	13.176	13.12	13.572	13.252	13.051	13.16	12.785	13.001	12.587	13.101	13.012	13.392	13.661	12.84	13.764	13.689	12.308	13.009	12.312	12.056	13.572	12.796	13.448	13.191	13.263	13.364	13.167	13.301	13.318	12.879	12.938	13.328	13.121	13.183	13.557	13.192	12.794	13.192	13.785	13.282	11.817	13.61	13.114	12.999	13.41	13.403	13.334	11.052	13.669	13.379	13.237	11.839	13.951	13.477	13.48	13.634	13.186	13.909	13.471	13.799	10.941	13.34	12.366	11.732	14.108	11.948	13.662	13.691	13.539	13.514	11.367	13.803	13.234	13.683	13.294	13.307	13.888	10.86	13.552	13.775	13.415	13.668	13.443	13.65	12.67	13.35	13.523	13.001	13.277	13.719	13.171	13.624	13.376	13.251	12.975	13.344	11.995	13.132	13.249	13.215	13.177	13.145	12.421	13.201	13.24	13.714	12.165	12.799	13.587	12.456	13.673	13.606	12.082	13.258	13.689	13.5	13.248	11.662	13.681	12.738	13.305	13.173	12.796	13.056	13.699	13.402	12.804	12.913	13.202	13.764	13.402	13.259	13.149	13.199	13.495	13.646	13.728	13.453	13.209	13.212	13.065	13.185	13.352	12.725	12.061	13.021	13.737	13.026	12.509	13.31	13.405	13.466	13.012	12.538	14.905	12.575	13.855	12.886	12.383	13.365	13.941	13.121	13.293	11.975	13.164	13.719	13.435	13.025	13.442	13.258	12.863	13.054	12.903	13.136	12.956	13.612	13.944	12.955	13.118	13.27	13.508	8.948	13.026	12.953	13.001	13.017	13.301	13.242	14.087	12.835	12.985	13.185	13.634	12.955	13.542	13.016	12.505	13.741	13.892	13.528	13.127	13.396	12.126	13.657	13.27	12.884	13.014	13.239	13.203	12.864	13.149	13.156	12.714	13.736	12.596	12.873	12.97	13.806	12.46	13.838	12.826	13.23	12.93	13.057
Prot_6431_Ganab	305_Requants_ID_6431_IILTAQPFRLDLLEDR_3_Proteotypic_1	Ganab	13.296	13.584	13.218	13.26	12.847	12.864	12.734	12.997	12.212	12.98	13.422	13.285	13.527	12.956	13.067	13.586	12.916	12.869	12.992	13.027	13.09	13.083	12.67	12.545	12.832	13.188	13.382	13.221	12.877	13.089	13.285	13.085	12.844	13.204	13.517	13.446	13	13.178	12.88	13.151	13.194	13.299	12.897	12.739	13.288	13.001	13.221	13.321	12.955	12.745	13.36	12.878	13.304	13.241	13.11	13.054	13.032	12.926	12.943	12.823	13.013	13.446	12.375	13.065	13.207	13.195	13.192	13.213	13.191	13.161	13.285	13.194	13.465	12.728	12.954	13.078	12.73	12.616	13.13	13.101	12.319	12.665	14.676	13.037	12.729	13.036	12.644	14.117	13.285	13.068	13.136	13.387	12.97	13.08	12.639	13.301	13.009	13.431	12.992	12.886	13.121	12.49	13.205	13.229	12.629	14.018	13.546	13.267	12.906	12.639	13.638	13.086	13.006	12.886	13.078	13.152	12.927	12.863	13.259	13.594	13.152	12.875	12.62	13.185	12.757	13.575	12.814	12.991	13.322	13.805	12.764	13.196	12.678	12.996	13.362	13.127	13.029	13.293	12.744	13.172	13.016	12.89	12.954	13.357	13.664	13.037	13.031	12.971	13.565	12.944	12.973	12.89	12.709	13.313	12.964	13.357	13.308	12.843	13.168	12.992	13.374	12.529	12.987	13.522	13.221	13.079	12.301	12.765	13.214	12.998	13.247	12.882	13.643	12.996	13.181	12.639	12.819	13.347	13.197	13.061	14.634	13.37	12.628	13.034	12.988	13	12.886	13.14	12.913	12.982	13.298	12.719	14.009	13.001	12.948	12.565	13.109	13.329	13.495	12.666	12.573	13.125	13.598	13.37	12.932	12.692	13.194	12.662	13.462	13.641	13.088	13.563	12.954	13.004	13.172	13.208	12.713	12.395	12.765	13.08	13.613	13.262	13.194	12.918	12.566	13.017	13.237	12.749	13.232	13.047	13.094	13.793	12.507	12.585	13.353	13.53	13.057	13.237	13.264	12.927	12.959	12.776	12.881	12.843	13.072	13.062	12.83	12.766	13.417	13.465	13.317	12.807	13.2	12.933	12.6	13.432	13.22	13.228	12.712	12.564	13.046	12.861	12.713	13.27	13.243	13.228	12.878	13.344	13.231	13.263	13.476	12.991	13.371	13.262	12.816	13.06	12.999	13.223	13.013	12.897	12.898	12.918	12.776	13.042	12.767	13.076	12.978	13.31	13.464	12.984	13.171	13.507	12.852	13.21	13.328	13.124	12.879	13.011	13.486	12.977	13.479	12.821	12.98	13.193	12.378	12.353	13.119	12.746	13.243	13.182	13.501	12.681	12.823	12.689	12.965
Prot_57350_Ganab	287_Requants_ID_57350_THSDSKPYGPTSVGLDFSLPGMEHVYGIPEHADSLR_6_Proteotypic_1	Ganab	13.282	13.429	13.156	13.402	13.07	12.706	13.257	12.778	12.881	12.951	12.749	12.685	13.14	12.938	13.192	12.913	13.071	12.934	12.636	12.841	12.783	12.505	12.637	13.383	13.269	12.623	13.842	12.987	13.045	12.98	12.726	13.299	13.594	13.367	12.854	13.526	13.447	13.325	13.321	13.47	12.967	12.619	12.741	12.403	13.026	12.628	13.144	12.811	13.214	13.011	13.022	12.775	13.088	12.651	12.361	13.024	13.906	13.248	12.876	12.71	12.906	13.157	13.946	12.744	13.752	13.383	13.475	13.474	12.915	12.874	13.2	13.505	13.207	13.131	13.216	13.055	12.734	12.922	12.902	12.65	13.091	12.637	12.627	13.634	13.379	13.106	12.811	13.358	12.961	12.37	13.212	12.785	12.876	12.908	13.218	13.156	13.418	13.386	12.96	12.803	13.76	11.841	13.214	13.501	13.331	12.83	12.74	13.119	13.104	12.7	13.301	12.621	13.232	12.854	12.966	12.909	12.836	13.018	13.41	12.772	13.213	12.964	13.08	13.361	12.496	12.58	13.018	14.116	12.888	13.103	12.425	13.94	12.683	12.596	13.209	13.504	12.905	12.913	12.933	13.009	13.308	12.898	13.189	13.972	12.641	13.101	13.152	12.73	13.056	12.604	12.777	13.015	12.819	12.972	14.027	12.434	12.826	13.252	12.898	12.982	13.167	13.204	13.383	13.406	12.805	13.161	13.182	12.905	13.32	13.621	13.017	13.045	12.749	12.074	12.881	13.122	12.742	13.058	13.11	12.557	12.929	13.081	12.478	12.878	13.251	13.162	12.872	13.57	13.256	13.122	13.103	12.929	13.104	13.203	13.395	12.685	12.46	13.165	12.818	13.691	13.213	12.76	12.954	13.272	12.639	13.238	13.103	12.604	13.503	12.972	13.241	13.413	12.852	12.905	12.691	12.884	12.842	12.847	12.947	13.277	13.526	13.058	13.388	13.563	12.706	13.031	13.018	13.064	13.328	13.553	12.737	12.946	13.091	13.17	12.884	12.698	12.997	13.513	13.48	12.719	12.678	12.639	13.847	13.156	13.111	13.174	12.76	13.363	12.913	13.027	13.55	13.209	12.475	13.066	13.114	13.331	13.06	12.785	13.071	12.429	13.148	13.534	12.675	13.332	12.793	12.923	12.784	13.093	12.969	12.84	12.74	13.943	13.124	12.799	12.548	13.215	14.03	13.014	12.619	14.358	12.607	12.732	12.872	13.079	12.904	12.877	13.212	13.161	12.655	12.904	13.203	13.392	13.18	12.755	12.964	12.765	12.994	13.116	13.057	13.274	12.838	13.203	13.056	13.006	13.13	12.932	13.567	13.186	12.66	13.202	12.608	13.218	13.039	12.808	13.509
Prot_70265_Ganab	267_Requants_ID_70265_AEKDEPGAWEETFK_2_Proteotypic_1	Ganab	13.012	12.308	12.745	13.118	13.052	13.307	12.908	12.842	12.853	13.061	13.049	12.605	12.899	13.193	12.884	12.87	13.213	12.997	13.048	13.092	12.796	12.814	13.059	13.262	12.735	12.946	13.068	12.71	12.997	12.934	13.117	12.691	13.101	12.922	12.678	12.755	12.814	12.322	13.002	12.797	12.88	12.954	13.621	13.228	13.517	13.34	12.957	12.56	12.314	13.101	12.513	12.775	12.492	12.682	12.315	12.741	13.122	13.422	13.542	13.152	13.171	12.517	13.174	13.391	12.604	13.478	13.28	12.676	13.252	12.578	12.945	12.315	12.091	13.061	13.333	13.147	12.715	12.926	13.209	13.233	12.698	12.677	12.638	13.268	12.617	13.314	13.461	12.48	12.863	12.716	12.923	12.762	12.889	12.949	13.196	12.918	13.1	12.668	12.59	13.031	12.862	13.241	13.093	12.936	13.195	12.709	12.874	11.985	13.32	13.316	13.035	12.887	13.041	12.817	13.11	13.148	13.004	13.543	12.92	12.434	13.051	12.962	12.933	12.952	12.889	12.723	12.566	13.411	13.112	13.036	12.956	13.159	12.57	12.248	12.925	13.377	13.387	12.756	13.021	13.116	13.175	12.712	13.128	12.922	12.483	12.997	12.643	13.109	12.82	13.385	12.842	13.255	12.783	13.009	13.177	12.839	13.17	12.887	12.903	12.93	12.948	13.221	13.071	13.061	12.825	12.765	13.107	13.019	12.93	12.843	12.845	12.818	12.568	12.696	12.455	13.463	12.452	13.124	13.327	12.922	12.193	12.797	12.166	12.74	13.03	13.556	12.878	12.922	13.141	12.958	13.261	13.361	12.63	13.131	13.288	12.325	13.052	13.354	12.419	13.106	13.183	12.706	12.765	12.854	13.394	13.08	12.383	13.214	13.033	12.381	13.373	12.256	13.254	12.978	12.849	12.28	13.084	13.374	13.126	12.823	12.718	12.569	13.173	12.453	13.001	12.982	12.489	12.818	12.757	12.915	12.761	12.737	12.87	13.473	13.15	13.044	12.654	13.334	13.001	13.085	12.754	12.793	13.275	12.869	12.988	13.137	12.776	12.92	12.752	12.998	13.122	13.086	12.255	12.785	13.713	12.665	12.808	12.865	12.572	13.078	13.495	13.238	13.064	12.625	12.57	12.989	13.067	13.06	13.203	12.756	12.351	12.713	12.854	12.737	13.418	13.044	12.96	12.639	12.721	12.958	13.42	12.742	12.579	12.987	13.086	12.921	12.407	13.278	12.731	13.302	12.735	12.869	12.988	13.42	12.801	12.946	12.398	13.429	12.778	12.824	12.812	13.007	12.809	13.403	13.086	13.318	13.039	12.721	12.63	12.7	12.378	13.158	13.333	12.629	13.675
Prot_57351_Ganab	305_Requants_ID_57351_THSDSKPYGPTSVGLDFSLPGM(UniMod:35)EHVYGIPEHADSLR_6_Proteotypic_1	Ganab	13.099	13.22	12.861	12.984	13.023	12.771	13.143	12.657	12.691	12.857	12.651	12.505	12.844	12.875	13.161	12.899	12.718	13.13	12.683	12.857	12.842	12.418	12.775	12.656	13.195	12.741	13.575	13.075	12.938	12.921	12.42	12.976	13.278	12.822	12.926	13.111	13.267	13.294	13.073	13.072	12.828	12.252	12.658	12.463	12.877	12.715	13.099	12.83	13.158	13.043	13.02	12.458	12.972	12.645	12.362	12.832	13.67	13.156	12.523	12.465	12.86	12.934	13.846	12.615	13.476	13.07	13.037	13.284	12.795	12.688	13.098	13.221	13.073	13.033	12.907	13.062	12.801	12.492	12.672	12.534	13.105	12.814	12.46	13.368	13.136	13.046	12.746	13.257	12.642	12.771	12.784	12.371	12.756	12.889	12.971	13.1	13.017	13.31	12.861	12.798	13.21	12.008	13.233	13.131	13.132	12.751	12.597	13.192	12.946	12.553	13.315	12.818	13.909	12.758	12.764	12.858	12.706	12.909	12.988	12.225	12.831	12.956	12.558	13.141	12.627	12.614	12.969	12.94	12.925	13.059	12.45	13.053	12.603	12.62	13.224	13.151	12.529	12.931	13.005	12.907	13.117	12.944	12.969	13.813	12.644	13.093	12.841	12.389	13.084	12.687	12.738	13.053	12.663	12.872	12.604	12.259	12.813	13.005	13.068	13.02	12.901	13.062	13.258	13.327	12.798	13.024	13.112	12.692	13.037	13.362	13.007	12.907	12.69	12.02	12.778	13.047	12.599	12.9	12.831	12.43	12.851	13.149	12.767	12.874	12.855	13.065	12.722	13.527	12.879	13.042	12.932	12.781	13.012	12.986	13.167	12.515	12.341	12.963	12.732	13.205	13.188	12.71	12.876	13.068	12.488	12.991	13.106	12.645	12.989	12.935	13.174	12.992	12.549	12.947	12.408	12.902	13.234	13.072	13.141	13.182	13.275	12.801	13.141	13.313	12.881	12.918	12.719	12.923	13.271	13.204	12.753	12.709	12.985	13.104	12.947	12.681	12.715	13.446	13.264	12.481	12.706	12.721	13.616	12.987	12.924	12.802	12.881	12.886	12.95	12.922	13.555	12.926	12.355	12.903	12.862	13.206	12.952	12.687	12.73	12.391	12.961	13.268	12.618	13.316	12.962	12.874	12.746	13.131	13.117	12.966	12.632	12.63	13.093	12.627	12.629	13.262	12.449	13.114	12.844	12.818	12.586	13.07	12.945	13.248	12.807	12.591	13.069	13.154	12.838	12.747	13.178	13.227	13.053	12.487	12.994	12.863	12.778	12.881	12.831	13.047	12.679	12.909	13.014	12.634	13.205	12.689	13.444	13.035	12.449	13.06	12.432	13.116	12.475	12.633	13.267
Prot_67225_Ganab	282_Requants_ID_67225_WYQMGAYQPFFR_3_Proteotypic_1	Ganab	11.763	12.208	11.744	12.007	11.879	11.75	12.243	11.701	12.526	12.541	12.475	12.104	12.133	12.384	11.796	11.878	12.564	12.385	11.661	12.253	12.226	12.301	11.512	11.906	11.592	12.04	11.989	12.113	11.791	11.904	12.297	12.102	12.084	11.662	12.5	12.174	11.275	12.79	12.208	12.365	12.334	11.924	12.021	11.808	11.914	11.763	11.318	11.839	12.315	12.357	12.263	12.298	12.198	12.532	12.041	12.25	11.657	11.956	11.583	12.386	11.913	11.823	12.699	11.834	11.896	12.078	12.279	12.017	11.107	12.028	12.305	11.929	12.359	12.697	11.862	11.958	12.156	12.423	11.713	12.088	12.299	12.046	11.581	12.118	12.291	11.959	11.994	11.58	12.532	12.344	12.065	12.113	12.232	11.807	12.091	11.89	11.921	11.866	12.206	12.109	12.145	12.088	12.148	12.386	11.697	12.023	12.489	12.047	12.06	11.299	12.563	12.413	11.574	12.184	12.167	12.17	12.289	12.362	12.12	11.972	10.926	12.312	12.201	12.042	11.95	12.516	12.235	11.97	11.388	12.46	12.278	12.573	12.054	12.765	12.036	12.068	11.742	12.042	10.885	12.57	11.877	11.807	12.135	11.865	12.783	11.963	12.123	12.176	12.227	12.409	12.105	11.726	12.162	11.72	12.325	11.746	11.819	11.433	11.962	12.217	12.31	12.194	12.468	11.923	11.666	12.03	12.029	12.35	12.191	12.35	12.22	11.934	12.247	12.698	12.097	11.693	11.852	11.911	11.826	11.715	12.008	11.539	12.135	11.888	12.074	12.538	12.242	11.97	11.76	12.142	12.013	11.892	12.394	12.343	12.221	11.812	12.15	12.206	11.443	12.095	12.557	11.914	12.303	11.717	11.506	12.653	12.131	12.171	11.862	12.272	12.217	11.738	11.272	12.462	12.227	12.14	12.469	12.144	11.684	12.22	12.581	11.489	11.951	12.071	12.159	11.641	11.569	12.197	12.519	12.342	12.232	11.995	11.626	11.993	11.956	11.797	11.876	12.569	12.474	11.755	12.087	11.545	12.431	12.291	12.195	12.146	11.728	12.625	11.555	12.404	12.251	12.111	11.645	12.338	12.359	11.75	12.142	12.087	12.427	11.971	12.507	11.938	12.189	11.567	11.88	11.835	11.971	10.863	11.959	11.907	12.243	12.036	11.672	12.455	12.563	12.093	12.472	12.253	11.879	11.66	11.88	12.442	11.626	12.135	12.637	12.22	11.95	11.629	12.168	12.046	12.17	11.907	12.037	12.135	12.183	12.224	12.257	12.451	12.09	12.124	12.209	12.124	11.927	11.911	12.257	11.764	12.053	12.089	11.994	11.91	11.693	12.176	12.666	11.772	12.413
Prot_11910_Ganab	152_Requants_ID_11910_TC(UniMod:4)DESSFC(UniMod:4)KR_2_Proteotypic_1	Ganab	10.274	10.77	9.894	11.288	10.596	10.347	10.146	11.481	10.704	10.446	10.83	10.427	11.457	10.574	10.603	10.976	10.154	10.814	10.675	12.094	7.458	12.172	9.272	12.643	11.21	10.67	10.166	11.659	10.083	11.019	7.491	7.025	10.835	10.004	11.947	11.228	11.822	11.832	11.111	11.88	10.804	10.485	9.291	10.835	10.919	10.34	10.493	9.725	12.223	11.54	10.535	10.086	10.51	10.466	9.565	5.28	11.696	12.189	9.597	12.141	11.93	10.276	11.701	11.81	11.47	10.49	10.57	9.669	11.283	11.167	11.668	10.522	10.692	11.1	9.275	10.568	8.646	11.57	9.659	9.959	11.051	10.021	12.729	10.088	11.439	10.21	9.986	10.534	11.285	10.249	11.724	9.866	10.986	10.872	8.382	12.273	9.998	10.133	10.726	8.278	11.939	10.806	11.543	10.875	11.768	12.003	8.826	9.442	11.745	10.798	10.657	10.442	10.836	12.118	11.702	11.859	11.316	10.364	10.937	11.26	11.632	10.572	11.398	10.449	10.882	10.885	10.946	10.74	10.591	11.58	10.358	10.55	10.789	10.311	10.295	9.244	11.217	10.936	10.662	11.579	10.089	10.213	11.32	11.519	11.479	10.041	10.893	10.788	11.075	10.838	10.857	7.295	10.071	10.762	11.349	11.394	11.657	10.676	10.531	9.44	10.465	11.95	11.296	11.225	10.981	10.797	9.618	11.357	10.004	11.356	10.57	10.372	11.423	10.445	10.971	9.705	11.325	11.236	11.052	11.291	11.993	10.667	11.053	11.192	10.892	11.632	10.956	9.554	10.761	4.078	11.076	11.144	10.89	11.08	11.59	11.832	11.839	9.421	10.51	11.193	11.028	10.214	11.898	8.582	10.995	11.551	10.872	10.2	10.616	10.573	9.79	10.447	11.047	9.424	11.025	11.715	11.102	11.422	11.114	11.196	11.702	10.443	10.067	11.063	9.615	11.794	11.848	11.713	11.688	11.299	11.135	10.196	9.991	9.508	10.238	10.032	9.946	11.691	11.32	9.929	10.838	10.635	12.166	10.898	10.303	10.279	10.929	10.522	10.816	10.693	9.85	11.505	11.086	12.157	8.232	10.145	11.17	10.476	10.039	10.907	10.796	10.612	11.511	10.847	10.36	10.215	11.107	11.767	11.421	10.752	10.756	11.225	6.204	7.978	10.789	9.64	11.412	10.556	11.715	11.281	11.016	10.361	11.467	11.108	11.023	10.222	10.17	9.39	12.499	11.515	10.08	10.093	11.19	10.989	11.927	10.619	9.82	10.585	10.853	10.751	9.729	11.067	11.683	10.243	11.562	10.895	9.495	9.685	10.931	10.443	11.257	11.108	10.17	11.359	11.983
Prot_4473_Gapdh	0_Requants_ID_4473_GAAQNIIPASTGAAK_2_Proteotypic_1	Gapdh	20.898	20.773	20.943	20.686	20.719	21.114	21.049	20.978	20.567	20.786	20.616	20.45	20.465	20.692	20.795	20.965	20.622	21.38	21.001	21.195	20.76	20.759	21.177	20.897	20.755	20.683	20.728	20.469	21.23	21.163	20.714	20.649	20.673	21.013	20.664	20.723	20.691	20.833	20.62	20.476	20.782	21.076	21.034	21.345	20.898	20.924	20.96	20.755	20.353	20.904	20.61	20.756	20.633	20.472	21.202	20.883	21.451	20.385	20.722	20.937	20.777	20.865	21.072	20.848	20.807	20.82	20.87	20.773	20.664	20.911	20.846	20.748	20.525	20.482	20.572	20.699	20.927	21.355	20.93	20.8	21.427	20.769	20.674	20.54	20.959	20.6	20.912	20.954	20.809	20.611	20.719	20.694	20.956	20.609	21.578	20.64	21.223	20.656	20.533	20.716	20.693	20.534	20.947	20.824	21.116	21.197	20.632	20.958	20.796	20.517	21.104	21.33	20.843	20.563	21.019	20.789	20.855	20.877	20.689	20.916	20.946	20.986	20.764	20.558	20.53	20.879	21.096	21.022	20.667	20.98	20.77	20.494	20.76	20.525	20.88	20.956	21.412	20.663	20.793	21.226	21.166	20.945	20.809	20.994	20.47	20.413	20.582	20.94	20.607	21.039	20.615	21.397	20.887	20.756	20.679	20.882	20.521	20.682	20.827	21.577	20.755	21.065	21.221	20.684	20.699	20.849	20.778	20.527	20.632	20.717	20.641	20.787	20.966	20.617	20.726	21.013	21.033	20.828	20.92	20.565	20.999	20.964	20.785	20.803	21.47	21.177	20.727	20.274	20.596	20.898	20.868	20.77	20.845	20.702	20.81	20.949	21.01	20.604	20.805	20.839	21.287	20.615	20.798	20.587	21.011	20.719	20.834	20.958	20.76	20.539	20.967	20.726	21.271	20.679	20.562	20.396	20.888	21.118	20.827	20.655	20.687	21.323	20.64	20.459	20.864	21.049	21.055	20.95	20.723	20.81	20.726	20.639	20.755	20.712	20.592	20.847	20.995	21.372	20.694	21.074	20.65	20.984	21.065	20.659	20.827	20.74	20.904	20.844	20.57	20.822	20.76	21.004	20.85	20.847	20.742	20.663	21.125	21.599	20.883	20.87	20.707	20.724	20.871	20.653	20.769	20.489	20.82	20.407	21.1	20.597	20.946	21.378	20.614	20.766	20.863	20.926	20.835	20.603	20.72	21.228	20.848	21.423	20.748	21.043	20.487	20.732	20.642	20.904	20.678	21.009	20.825	20.664	20.91	21.162	20.803	20.824	20.64	20.805	20.828	20.72	21.004	20.596	20.708	20.845	20.884	21.853	20.95	20.676	20.891	20.396	20.693	20.937	20.603	20.967	20.661
Prot_13794_Gapdh	0_Requants_ID_13794_VPTPNVSVVDLTC(UniMod:4)R_2_Proteotypic_2	Gapdh	20.242	20.037	20.275	19.878	19.944	20.31	20.27	20.207	19.945	20.014	19.953	19.741	19.746	19.99	20.006	20.255	19.825	20.669	20.18	20.584	20.283	20.089	20.335	20.185	20.084	19.975	20.014	19.739	20.451	20.427	20.082	19.933	19.923	20.12	19.971	20.06	19.902	20.092	19.881	19.899	20.128	20.232	20.311	20.575	20.037	20.211	20.172	19.947	19.753	20.161	19.944	20.136	19.895	19.812	20.43	20.197	20.542	19.72	19.953	20.246	20.054	20.06	20.253	20.19	20.097	20.131	20.171	20.049	19.963	20.178	20.272	20.079	19.875	19.769	19.887	19.97	20.165	20.563	20.179	19.869	20.761	19.932	20.077	19.815	20.346	19.734	20.12	20.253	20.212	19.895	20.042	20.078	20.164	19.98	20.684	19.967	20.343	20.086	19.767	20.11	20.064	19.81	20.163	20.054	20.195	20.535	20.052	20.277	20.104	19.755	20.473	20.741	20.06	19.97	20.228	19.924	20.197	20.075	20.167	20.279	20.091	20.294	20.151	20.089	20.14	20.128	20.139	20.203	19.942	20.395	19.949	19.79	20.018	19.79	20.067	20.19	20.607	20.025	19.962	20.538	20.418	20.205	20.152	20.353	19.919	19.749	19.762	20.23	19.946	20.055	19.944	20.687	20.089	20.144	19.936	20.112	19.802	20.034	20.035	20.857	20.131	20.401	20.481	19.962	19.982	20.226	20.085	19.829	19.916	20.121	20.094	20.116	20.205	19.949	20.124	19.951	20.029	20.106	19.996	19.875	20.317	20.214	20.076	20.145	20.753	20.481	19.954	19.626	19.884	20.176	20.187	19.978	20.132	20.003	20.145	20.261	20.303	19.94	19.952	20.169	20.465	19.832	20.15	19.918	20.218	20.098	20.074	20.381	19.873	19.893	20.46	20.135	20.227	19.836	19.692	19.876	20.207	20.313	20.044	19.945	20.049	20.556	19.913	19.866	20.21	19.961	20.057	20.359	20.071	20.233	20.165	20.033	20.038	20.001	19.874	20.031	20.18	20.52	19.952	20.299	19.801	20.288	20.515	19.929	20.036	20.021	19.729	20.263	20.129	20.213	19.971	20.181	20.046	20.152	20.203	19.881	20.295	20.592	20.176	20.21	19.951	20.034	20.097	19.862	20.126	19.88	20.159	19.651	20.33	19.866	20.061	20.515	19.882	19.981	20.013	20.11	19.977	19.898	20.052	20.59	20.054	20.736	20.186	20.302	19.775	20.107	20.02	20.186	19.871	20.28	20.018	19.865	20.138	20.331	20.17	20.08	19.839	20.087	20.019	19.812	19.951	20.079	20.088	20.119	20.147	20.832	20.304	20.166	20.021	19.752	20.007	20.142	20.06	20.164	19.71
Prot_64633_Gapdh	0_Requants_ID_64633_VPTPNVSVVDLTC(UniMod:4)R_3_Proteotypic_2	Gapdh	19.084	18.957	19.014	18.702	18.711	19.085	19.153	18.934	18.836	18.879	18.681	18.609	18.574	18.707	18.796	19.043	18.708	19.444	18.958	19.233	18.995	18.822	19.132	18.928	18.926	18.673	18.757	18.489	19.213	19.206	18.98	18.879	18.792	18.929	18.914	18.991	18.683	18.94	18.744	18.754	18.851	19.042	19.085	19.345	18.859	18.881	18.855	18.696	18.563	18.941	18.877	18.998	18.817	18.825	19.297	19.092	19.112	18.525	18.579	18.972	18.803	18.886	18.963	18.944	18.846	18.971	18.968	18.925	18.73	19.028	19.118	18.983	18.935	18.836	18.822	18.788	18.973	19.147	18.909	18.664	19.548	18.739	18.76	18.634	19.069	18.592	18.863	19.09	19.039	18.87	18.834	18.794	18.969	18.843	19.343	18.756	19.174	18.789	18.694	18.901	18.891	18.622	18.872	18.82	19.009	19.315	19.021	19.135	18.76	18.507	19.232	19.477	18.822	18.596	19.007	18.753	19.044	18.913	19.017	19.087	18.872	19.022	18.881	18.765	18.791	19.04	19.034	18.899	18.715	19.043	18.832	18.633	18.921	18.689	18.855	19.043	19.31	18.884	18.816	19.217	19.199	19.115	18.931	19.061	18.666	18.57	18.582	18.926	18.735	18.938	18.765	19.383	18.899	18.938	18.745	18.962	18.525	18.807	18.869	19.507	18.844	19.311	19.205	18.671	18.689	18.878	18.769	18.632	18.887	19.015	18.989	19.004	19.099	18.866	18.822	18.794	18.86	18.809	18.762	18.634	19.003	18.907	18.886	18.933	19.442	19.195	18.885	18.547	18.842	19.048	19.038	18.814	18.974	18.799	18.833	18.871	19.004	18.745	19.131	18.868	19.199	18.642	18.929	18.781	18.97	18.903	18.869	19.044	18.765	18.809	19.341	19.064	18.882	18.756	18.488	18.536	18.95	18.866	18.662	18.877	18.951	19.223	18.713	18.773	18.957	18.791	18.829	19.09	18.768	19.088	18.891	18.806	18.87	18.821	18.779	18.886	18.883	19.274	18.749	19.062	18.721	19.145	19.183	18.684	18.882	18.936	18.88	19.143	18.392	19.064	18.984	19.041	18.857	18.988	18.882	18.872	19.078	19.357	19.051	18.88	18.701	18.843	18.809	18.754	19.025	18.766	18.929	18.496	19.168	18.698	18.898	19.242	18.706	18.783	18.779	18.882	18.82	18.775	18.864	19.418	18.865	19.568	18.895	19.037	18.569	18.96	18.763	19.015	18.737	19.107	18.847	18.669	19.03	19.164	19.033	18.91	18.686	18.841	18.793	18.689	18.89	18.904	18.878	18.888	18.897	19.594	19.188	18.816	18.853	18.518	18.807	18.802	18.933	18.941	18.897
Prot_8289_Gapdh	1_Requants_ID_8289_LISWYDNEYGYSNR_2_Proteotypic_1	Gapdh	18.898	18.58	18.814	18.696	18.688	18.895	19.06	18.979	18.739	18.872	18.717	18.557	18.492	18.507	18.642	18.772	18.598	19.226	19.007	19.2	18.863	18.792	19.059	18.897	18.75	18.5	18.772	18.495	19.033	19.119	18.912	18.742	18.712	18.864	18.653	18.669	18.459	18.643	18.65	18.584	18.802	19.027	18.983	19.203	18.853	18.93	18.907	18.732	18.273	18.78	18.403	18.847	18.755	18.488	19.158	18.934	19.14	18.496	18.588	18.809	18.856	18.807	18.919	18.904	18.891	18.905	18.959	18.948	18.849	18.791	18.483	18.448	18.357	18.386	18.534	18.771	18.906	19.143	18.924	18.642	19.304	18.692	18.753	18.762	18.798	18.553	18.841	18.977	18.836	18.677	18.783	18.724	18.87	18.698	19.362	18.666	19.062	18.549	18.427	18.819	18.681	18.602	18.796	18.702	19.034	19.291	18.676	18.856	18.758	18.433	19.109	19.285	18.714	18.57	19.087	18.685	18.889	18.885	18.787	18.906	18.507	18.811	18.628	18.544	18.57	18.896	19.073	19.016	18.715	19.213	18.789	18.579	18.731	18.594	18.78	18.917	19.376	18.671	18.787	19.245	18.968	18.733	18.744	18.9	18.505	18.316	18.458	18.853	18.69	18.817	18.611	19.313	18.822	18.892	18.678	18.804	18.44	18.647	18.806	19.455	18.785	19.036	19.146	18.787	18.68	18.827	18.746	18.566	18.652	18.642	18.753	18.716	18.87	18.651	18.789	18.884	18.73	18.701	18.734	18.591	19.018	18.8	18.736	18.765	19.245	19.149	18.773	18.441	18.677	18.834	18.84	18.646	18.799	18.705	18.811	18.889	19.116	18.642	18.558	18.961	19.092	18.623	18.86	18.707	18.729	18.726	18.826	19.054	18.673	18.504	19.089	18.795	18.934	18.707	18.541	18.291	18.759	18.923	18.818	18.801	18.618	19.269	18.591	18.542	18.899	18.811	18.827	18.889	18.773	18.761	18.794	18.77	18.664	18.49	18.616	18.912	19.067	19.18	18.599	18.993	18.605	19.002	18.989	18.536	18.874	18.926	18.087	18.885	18.856	18.768	18.954	18.723	19.026	18.622	18.635	18.718	19.095	19.231	18.821	18.998	18.63	18.676	18.864	18.672	18.72	18.548	18.761	18.402	18.996	18.608	18.807	19.142	18.588	18.828	18.775	18.668	18.565	18.638	18.738	19.304	18.766	19.441	18.779	18.892	18.328	18.786	18.63	18.969	18.677	18.997	18.823	18.644	18.781	18.957	18.96	18.717	18.655	18.63	18.898	18.671	18.856	18.701	18.675	18.862	18.779	19.56	18.825	18.588	18.733	18.468	18.613	18.946	18.673	18.835	18.553
Prot_9124_Gapdh	0_Requants_ID_9124_LVINGKPITIFQER_3_Proteotypic_1	Gapdh	18.902	18.828	18.954	18.62	18.556	18.954	18.994	18.744	18.535	18.684	18.397	18.349	18.427	18.484	18.562	18.762	18.455	19.492	18.843	19.264	18.94	18.65	18.993	18.739	18.827	18.673	18.656	18.203	19.057	19.081	18.843	18.648	18.6	18.963	18.793	18.83	18.652	18.883	18.549	18.2	18.631	18.701	18.9	19.29	18.56	18.969	18.542	18.563	18.238	18.802	18.615	18.951	18.753	18.512	19.112	18.965	19.287	18.26	18.57	18.787	18.568	18.78	18.869	18.777	18.685	18.764	18.756	18.953	18.61	19.017	18.895	18.783	18.45	18.755	18.776	18.84	18.859	19.379	18.921	18.937	19.762	18.929	16.543	18.867	18.843	19.018	19.323	17.9	18.676	18.753	18.548	18.209	18.662	18.589	19.639	18.438	19.258	18.384	18.51	18.993	18.649	18.919	18.93	18.425	19.497	18.047	18.322	18.541	19.468	19.063	18.137	19.12	18.64	18.429	18.92	18.295	18.823	18.789	18.741	18.265	18.719	18.93	19.028	18.794	18.811	18.167	18.944	18.782	18.495	18.215	18.687	18.571	18.743	18.641	18.851	19.172	19.158	18.709	18.586	18.881	18.919	18.808	18.87	18.483	17.846	18.589	18.434	18.834	18.367	18.738	18.432	19.567	18.859	18.82	19.051	18.413	18.46	18.892	18.785	18.925	18.653	19.213	18.926	18.485	18.266	18.624	18.861	18.679	18.488	18.662	18.493	18.91	18.314	18.435	18.669	19.683	18.774	18.86	19.075	18.621	17.169	19.089	19.147	18.708	19.153	19.364	18.678	18.534	18.783	18.778	18.764	19.045	17.833	18.634	18.9	18.784	18.42	18.757	18.808	19.029	19.212	18.447	18.171	19.021	19.199	18.555	18.471	19.349	18.84	17.948	19.508	18.503	18.645	18.732	18.553	17.935	18.827	18.826	18.966	18.561	18.202	19.09	18.42	18.465	19.191	18.581	18.125	18.421	18.604	18.388	18.38	18.839	19.132	19.005	18.449	19.249	18.996	18.956	18.521	18.982	18.314	18.922	18.805	18.343	18.661	19.429	18.869	18.914	18.667	18.608	18.653	18.916	18.816	18.413	18.982	18.996	18.646	19.222	18.861	18.655	18.518	18.702	18.646	18.764	18.926	18.795	18.8	18.372	19.039	18.592	18.678	19.058	18.52	18.638	19.041	18.693	18.563	18.479	18.675	19.044	18.772	19.34	18.679	19.203	18.53	18.265	18.521	19	18.624	18.469	18.733	18.642	19.194	19.443	18.432	18.723	18.553	18.583	18.588	18.319	18.783	18.801	18.675	19.17	18.354	19.156	19.212	18.759	18.431	18.705	18.591	19.361	18.22	18.775	19.112
Prot_17974_Gapdh	0_Requants_ID_17974_GAAQNIIPASTGAAK_3_Proteotypic_1	Gapdh	18.419	18.284	18.268	17.96	17.943	18.236	18.227	18.356	18.024	18.18	18.005	17.89	17.866	17.732	17.901	18.114	17.882	18.467	18.242	18.405	18.072	18.065	18.596	18.266	18.171	18.398	17.845	17.663	18.363	18.36	18.175	18.206	18.062	18.242	18.15	18.114	17.902	18.089	18.018	17.925	18.199	18.224	18.275	18.524	18.165	18.161	18.167	18.063	17.837	18.163	17.971	18.24	18.167	18.072	18.454	18.243	18.404	17.761	17.894	18.157	18.046	18.187	18.247	18.216	18.167	18.24	18.183	18.171	17.918	18.087	18.25	18.039	17.941	18.081	18.046	18.156	18.154	18.487	18.15	18.004	18.656	18.03	18.019	18.005	18.276	17.877	18.149	18.338	18.197	18.037	17.93	18.144	18.093	17.986	18.697	18.188	18.369	17.971	18.004	18.154	18.073	17.929	18.106	17.975	18.256	18.456	18.129	18.25	18.186	17.876	18.382	18.529	18.14	17.866	18.298	18.07	18.082	18.122	18.047	18.247	18.097	18.077	18.048	17.901	18.06	18.199	18.385	18.269	18.105	18.23	18.073	17.884	18.136	18.089	18.039	18.199	18.457	18.145	17.964	18.416	18.371	18.243	18.172	18.263	17.956	17.869	17.926	18.147	18.009	18.223	17.969	18.583	18.225	18.168	17.85	18.075	17.745	18.02	18.116	18.629	17.974	18.391	18.338	17.79	17.907	18.082	17.908	17.853	18.239	18.314	18.343	18.342	18.353	18.054	18.25	18.145	18.105	17.943	17.85	17.854	18.287	18.13	18.145	18.069	18.543	18.379	18.101	17.997	18.095	18.236	18.228	17.999	18.163	17.995	18.017	18.157	18.115	18.154	18.215	17.969	18.486	18.065	18.161	17.866	18.194	18.002	18.218	18.398	17.913	17.91	18.256	18.185	18.496	18.056	18.051	17.822	17.989	17.962	18.009	18.03	17.98	18.491	18.039	17.729	18.188	18.274	18.165	18.156	18.031	18.148	18.014	17.992	18.019	18.182	17.878	18.231	18.303	18.414	18.155	18.311	18.15	18.329	18.238	17.839	18.065	18.219	18.231	18.366	17.463	18.201	18.284	18.312	18.15	18.159	18.136	18.072	18.378	18.618	18.34	18.258	18.1	18.262	18.283	17.921	18.135	17.698	18.048	17.636	18.333	17.996	18.167	18.498	18.043	18.041	18.133	18.148	18.142	18.022	18.172	18.489	18.221	18.748	18.205	18.189	17.834	18.087	18.105	18.217	17.993	18.234	18.148	18.039	18.207	18.441	18.215	18.147	18.071	18.192	18.136	18.155	18.346	18.007	18.008	18.071	18.163	18.79	18.197	18.01	18.175	17.919	18.055	18.24	18.014	17.988	18.46
Prot_40610_Gapdh	0_Requants_ID_40610_LVINGKPITIFQERDPTNIK_4_Proteotypic_1	Gapdh	17.615	17.4	17.617	17.361	17.506	17.782	17.87	17.848	17.437	17.284	17.68	17.225	17.11	17.399	17.398	17.661	17.098	17.955	17.579	17.697	17.925	17.42	17.813	17.793	17.686	17.418	17.539	17.275	17.974	18.024	17.612	17.221	17.219	17.265	17.12	17.566	17.169	17.41	17.313	17.895	17.773	17.973	17.525	17.786	17.75	17.423	17.864	17.425	17.685	17.547	17.482	17.326	17.104	17.417	17.982	17.566	17.599	17.168	17.253	17.586	17.434	17.681	17.515	17.563	17.608	17.536	17.607	17.301	17.529	17.494	17.764	17.543	18.308	17.047	17.15	17.323	17.818	17.67	17.378	17.025	18.276	17.388	18.19	16.988	17.778	17.093	17.241	17.921	17.715	17.577	17.543	17.646	17.737	17.483	17.705	17.602	17.587	17.797	17.424	17.502	17.614	17.11	17.455	17.636	17.162	18.11	17.772	18.016	17.14	17.042	18.007	18.277	17.613	17.423	17.757	17.564	17.675	17.546	17.663	17.846	17.568	17.664	17.472	17.436	17.59	17.77	17.709	17.542	17.518	17.858	17.485	17.299	17.511	17.415	17.471	17.437	17.967	17.565	17.414	17.974	17.794	17.672	17.537	17.889	17.532	17.459	17.414	17.624	17.574	17.688	17.508	17.775	17.551	17.485	17.143	17.751	17.164	17.136	17.583	18.221	17.664	17.729	17.872	17.552	17.599	17.757	17.389	17.332	17.757	17.759	17.821	17.471	17.947	17.667	17.815	15.857	17.675	17.671	17.121	17.423	18.014	17.431	17.237	17.647	18.109	17.608	17.567	17.437	17.541	17.709	17.675	17.058	17.821	17.567	17.48	17.746	18.052	17.404	17.516	17.288	17.486	17.654	18.066	17.066	17.224	17.673	17.916	17.264	17.371	17.702	17.425	17.615	17.703	17.448	17.404	17.659	17.529	17.644	17.014	17.527	18.053	17.776	17.503	17.367	17.341	17.633	17.951	17.981	17.57	18.036	17.711	17.388	17.174	17.304	17.432	17.19	17.213	17.842	17.714	17.722	17.421	17.634	17.882	17.657	17.558	17.391	17.548	17.365	17.426	17.618	17.609	17.781	17.186	17.95	17.544	17.206	17.957	17.963	17.633	17.322	17.352	17.379	17.567	17.337	17.619	17.494	17.503	17.093	17.564	17.342	17.614	17.956	17.289	17.516	17.168	17.642	17.6	17.504	17.554	18.163	17.605	18.186	17.554	17.285	17.374	17.749	17.488	17.656	17.51	17.929	17.593	17.364	17.25	17.414	17.259	17.449	17.381	17.455	17.441	17.501	17.543	17.767	17.712	17.603	17.642	18.262	17.856	17.561	17.543	16.854	17.606	17.113	17.683	17.733	17.058
Prot_13366_Gapdh	0_Requants_ID_13366_VIISAPSADAPMFVMGVNHEK_3_Proteotypic_1	Gapdh	17.272	17.044	17.358	17.208	17.227	17.167	17.439	17.296	17.597	17.261	17.237	17.198	17.075	17.364	17.17	17.319	17.168	17.46	17.385	17.599	17.316	17.328	17.401	18.318	17.253	17.003	17.131	16.755	17.374	17.355	17.326	17.398	17.207	17.091	17.091	17.207	17.863	17.077	17.1	17.084	17.291	17.349	17.586	17.486	17.203	17.558	16.974	17.024	16.615	16.871	17.306	17.258	17.049	17.01	17.447	17.167	18.924	16.901	18.474	17.043	17.135	17.273	18.2	17.54	17.363	17.245	17.035	16.925	17.074	16.931	16.691	16.949	16.804	16.701	16.742	17.108	17.075	18.335	16.938	18.378	17.375	17.477	16.991	17.416	17.435	17.217	17.577	17.116	17.427	17.043	16.909	16.726	17.219	17.195	18.173	17.302	17.776	17.262	16.885	17.727	17.155	17.539	16.86	17.158	17.063	17.226	16.773	17.319	17.89	17.545	17.435	17.932	17.382	17.324	17.802	17.055	17.213	17.494	17.255	17.281	16.694	17.481	17.964	17.067	16.996	17.278	17.767	17.474	17.344	17.083	16.876	16.935	17.257	17.53	17.143	17.238	17.696	17.373	16.863	17.543	17.307	17.195	17.579	18.192	17.454	17.117	17.04	17.637	16.943	17.353	16.855	17.507	17.423	16.932	17.36	17.515	16.383	16.705	17.117	18.209	17.482	17.734	17.411	16.948	17.137	17.37	17.59	17.95	16.774	17.669	17.229	17.412	17.444	16.951	17.389	17.144	18.06	17.006	17.079	16.748	16.644	17.341	17.148	17.17	18.086	17.851	17.122	17.047	17.298	17.094	17.342	17.338	17.139	17.092	17.524	17.377	17.708	17.411	16.821	17.388	17.897	16.999	17.417	16.686	17.337	17.464	17.421	17.611	17.341	16.676	17.5	16.741	17.281	17.41	17.26	16.91	17.734	17.86	17.27	16.538	17.352	18.061	17.015	16.813	16.914	17.837	17.548	17.168	17.294	17.216	17.145	17.236	17.151	17.274	17.376	17.435	17.405	17.556	16.782	17.305	16.882	17.583	17.623	17.268	17.711	17.759	17.097	17.603	16.936	17.06	17.022	17.764	17.357	17.4	17.034	17.294	17.574	17.844	17.378	17.026	17.49	17.038	17.25	16.987	17.246	17.095	17.068	15.945	16.63	16.856	17.502	17.565	17.125	17.342	17.385	17.962	17.663	17.087	16.997	17.633	17.751	17.893	17.075	17.207	18.145	16.947	16.861	16.982	17.201	17.137	17.638	17.232	17.458	17.596	16.085	17.327	17.33	17.243	17.313	17.097	17.309	17.376	17.155	17.421	16.962	17.779	17.345	17.397	17.527	17.419	17.341	17.667	17.402	17.119	17.201
Prot_19668_Gapdh	13_Requants_ID_19668_GILGYTEDQVVSC(UniMod:4)DFNSNSHSSTFDAGAGIALNDNFVK_4_Proteotypic_1	Gapdh	17.429	17.838	17.237	16.854	17.144	17.628	17.271	17.277	16.946	17.47	17.345	16.712	16.7	16.741	16.68	17.413	16.827	18.14	17.087	16.628	17.351	17.484	17.302	17.142	17.535	17.028	17.915	17.051	17.692	18.009	17.181	17.165	17.088	17.146	17.133	17.143	16.391	17.312	16.773	16.846	17.495	17.609	17.405	17.472	17.326	17.258	17.448	17.087	17.407	17.84	17.22	17.257	17.342	17.079	17.39	17.605	16.891	16.798	16.117	17.23	16.739	17.314	16.939	16.887	17.744	17.351	17.46	17.561	17.342	17.362	17.166	17.399	17.272	17.286	17.052	17.072	17.398	17.473	17.421	16.611	18.315	16.938	17.374	16.613	17.209	16.807	17.022	17.441	17.615	17.288	17.031	17.154	17.523	16.942	17.897	17.066	17.508	17.004	16.912	17.029	17.168	16.571	17.225	17.177	17.341	18.155	17.583	17.435	16.349	16.763	17.518	18.083	17.068	17.195	17.544	17.057	17.293	17.191	16.906	17.15	16.99	17.591	16.881	16.707	17.347	17.75	17.58	16.998	17.392	17.517	17.095	17.18	17.181	17.207	17.365	17.334	17.196	17.3	17.037	17.286	17.438	17.22	17.039	17.231	16.936	16.996	17.124	17.325	17.073	17.17	17.18	17.449	17.358	17.279	16.989	17.199	16.921	17.188	17.265	17.81	17.3	17.268	17.554	16.969	17.098	17.207	17.255	17.053	17.17	17.103	17.281	16.893	17.507	17.061	17.194	16.728	17.215	17.329	16.888	17.048	17.487	17.527	17.209	17.353	17.926	17.586	17.669	17.554	17.7	17.965	17.976	17.431	17.66	15.667	14.799	17.906	17.34	17.027	17.561	17.442	17.686	17.513	15.603	17.737	17.549	17.249	17.212	17.324	16.952	17.217	17.797	17.252	17.132	16.939	16.978	17.056	17.147	17.129	17.115	17.181	17.248	17.371	17.273	17.293	17.264	17.011	16.873	17.067	17.377	17.039	17.374	17.375	17.217	17.42	17.258	17.362	17.74	17.637	15.901	17.506	17.546	17.865	15.984	16.021	17.61	16.659	16.808	17.423	18.167	16.912	17.055	16.934	17.827	16.898	16.589	17.44	17.553	17.523	16.756	16.98	17.025	17.035	17.829	17.471	17.626	16.563	16.856	16.823	17.915	16.946	17.689	17.452	16.78	17.336	17.065	17.081	16.885	17.657	17.414	17.909	16.993	18.139	17.067	17.392	16.341	17.02	17.031	17.325	16.841	17.287	17.169	16.945	17.601	17.643	17.175	17.28	17.091	16.81	17.354	17.125	17.216	16.967	16.48	17.197	17.643	17.692	17.634	17.494	16.921	17.432	17.435	17.221	16.41	17.188	17.309
Prot_14037_Gapdh	0_Requants_ID_14037_VVDLMAYMASK_2_Proteotypic_1	Gapdh	16.873	16.562	16.882	16.898	16.91	16.872	17.189	17.029	17.347	17.002	16.907	16.921	16.75	17.069	16.848	16.956	16.752	17.16	17.068	17.269	16.98	17.072	17.03	17.944	16.84	16.57	16.757	16.345	17.045	17.002	17.085	17.133	16.761	16.805	16.842	16.849	17.502	16.753	16.731	16.734	17.029	16.915	17.275	17.216	16.855	17.203	16.532	16.615	16.244	16.596	16.957	16.859	16.729	16.728	17.165	16.931	18.658	16.534	18.193	16.711	16.691	16.92	17.905	17.115	16.944	16.866	16.77	16.681	16.688	16.573	16.383	16.516	16.121	16.267	16.503	16.924	16.828	18.121	16.829	18.232	16.94	17.246	16.154	17.161	17.018	17.144	17.445	16.279	16.915	16.884	16.624	16.362	16.73	17.032	17.875	16.693	17.299	16.688	16.736	17.409	16.771	17.404	16.708	16.838	17.105	16.368	16.204	16.795	17.64	17.515	16.529	17.263	16.969	17.097	17.517	16.47	16.851	17.206	16.663	16.558	16.354	17.3	17.925	16.905	17.172	16.258	17.435	17.083	16.899	16.413	16.617	16.87	16.662	17.271	17.051	17.39	17.2	16.815	16.844	17.176	16.928	16.805	17.212	17.327	16.347	17.008	16.822	17.389	16.425	16.837	16.628	17.309	17.175	16.682	17.222	16.936	16.119	16.529	17.041	17.457	16.815	17.202	16.994	16.887	16.599	16.722	17.334	17.485	16.33	17.264	16.973	17.328	16.679	16.537	17.025	16.878	17.765	16.761	17.127	16.489	15.493	17.36	17.088	16.929	17.387	17.585	16.879	16.636	16.981	16.749	16.978	17.197	16.01	17.018	17.214	17.017	16.864	16.902	16.754	17.113	17.588	16.762	16.754	16.431	17.288	16.968	16.892	17.438	17.101	16.028	17.714	16.182	16.797	16.902	16.884	16.658	17.561	17.05	16.885	16.158	16.723	17.59	16.563	16.892	16.998	16.928	16.638	16.465	17.075	16.73	16.635	17.182	17.066	16.661	17.057	17.537	17.243	17.022	16.858	16.934	16.492	17.275	16.819	16.667	17.126	17.7	16.884	17.435	16.296	16.991	16.858	17.054	17.135	16.801	17.098	16.96	17.058	17.458	17.122	16.929	17.154	16.834	17.063	16.765	16.872	16.586	16.893	15.712	16.384	16.579	17.017	17.253	16.612	16.862	17.12	17.574	17.321	16.661	16.704	17.036	17.504	17.43	16.782	17.066	18.015	16.385	16.632	16.827	16.766	16.687	17.308	16.945	17.371	17.394	15.541	16.886	16.857	16.856	16.799	16.659	16.946	17.099	16.845	17.284	16.999	17.438	17.248	16.943	16.911	17.382	17	17.547	16.774	16.896	17.159
Prot_36321_Gapdh	0_Requants_ID_36321_LISWYDNEYGYSNR_3_Proteotypic_1	Gapdh	17.016	16.708	16.867	16.655	16.793	16.933	17.119	16.914	16.807	16.939	16.702	16.643	16.463	16.492	16.646	16.795	16.667	17.175	16.919	17.16	16.98	16.85	17.015	16.996	16.914	16.472	16.863	16.5	17.054	17.1	16.91	16.857	16.761	16.915	16.742	16.719	16.546	16.729	16.615	16.759	16.848	16.996	16.941	17.233	16.848	16.982	16.783	16.718	16.471	16.822	16.592	16.928	16.813	16.89	17.213	16.986	16.885	16.568	16.543	16.736	16.785	16.915	16.896	16.89	16.922	16.919	16.928	16.882	16.81	16.768	16.67	16.739	16.462	16.735	16.65	16.921	16.833	17.075	16.947	16.745	17.287	16.739	16.691	16.758	16.827	16.648	16.893	16.968	17.014	16.766	16.685	16.703	16.805	16.839	17.241	16.718	17.068	16.585	16.613	16.865	16.832	16.641	16.788	16.802	17.004	17.197	16.755	16.96	16.647	16.596	17.056	17.302	16.776	16.577	17.082	16.654	16.873	16.79	16.858	16.884	16.599	16.835	16.631	16.685	16.693	16.884	17.05	16.869	16.732	17.093	16.901	16.646	16.93	16.675	16.762	16.979	17.233	16.723	16.794	17.266	16.91	16.782	16.813	16.868	16.543	16.478	16.566	16.818	16.804	16.77	16.732	17.285	16.894	16.878	16.689	16.772	16.495	16.744	16.766	17.328	16.78	16.905	17.085	16.716	16.6	16.926	16.68	16.726	16.801	16.826	16.897	16.864	17.027	16.635	16.704	16.965	16.774	16.644	16.613	16.527	16.998	16.829	16.876	16.864	17.122	17.067	16.826	16.705	16.871	16.85	16.82	16.701	16.885	16.69	16.812	16.819	16.789	16.725	17.033	16.85	17.028	16.646	16.746	16.81	16.82	16.912	16.792	17.139	16.531	16.592	17.216	16.719	16.978	16.776	16.697	16.389	16.713	16.629	16.774	16.851	16.881	17.172	16.686	16.658	16.768	16.766	16.729	17.01	16.776	16.859	16.884	16.813	16.744	16.896	16.485	16.776	17.014	17.013	16.921	16.985	16.653	16.965	16.85	16.612	16.735	16.925	16.566	17.069	16.486	16.852	17.058	16.769	17.163	16.709	16.582	16.828	17.098	17.253	16.932	17.155	16.747	16.876	17.016	16.568	16.798	16.573	16.62	16.572	17.051	16.615	16.851	17.058	16.628	16.735	16.774	16.824	16.757	16.749	16.897	17.283	16.688	17.396	16.832	16.934	16.448	16.764	16.745	16.998	16.759	17.034	16.773	16.68	16.944	16.99	16.972	16.827	16.84	16.813	16.957	16.784	16.967	16.86	16.755	16.915	16.806	17.326	16.839	16.527	16.805	16.564	16.576	16.91	16.732	16.786	17.021
Prot_10194_Gapdh	0_Requants_ID_10194_QASEGPLK_2_Proteotypic_1	Gapdh	16.608	16.297	16.85	16.732	16.721	16.972	17.195	16.88	16.744	16.724	16.461	16.494	16.225	16.397	16.738	16.951	16.582	17.187	16.89	17.205	16.877	16.498	16.784	16.493	16.609	16.495	16.41	16.372	16.946	17.039	16.78	16.755	16.719	16.718	16.817	16.677	16.6	17.014	16.618	16.59	16.705	16.777	16.902	16.949	16.678	16.431	16.497	16.445	16.592	16.79	16.502	16.955	16.564	16.925	17.041	16.845	16.833	16.328	16.231	16.812	16.766	16.863	16.89	16.81	16.658	16.815	16.789	16.811	16.357	16.876	16.834	16.689	16.661	16.778	16.558	16.73	16.854	17.154	16.767	16.29	17.291	16.557	16.195	16.729	16.897	16.489	16.662	16.856	16.869	16.664	16.545	16.443	16.604	16.504	17.058	17.058	17.177	16.84	16.039	16.836	16.689	16.787	16.577	16.464	16.933	16.608	16.477	16.971	17.09	16.531	16.88	16.969	16.58	16.667	16.823	16.646	16.765	16.607	16.558	16.621	16.878	16.747	16.825	16.415	16.545	16.582	16.877	16.829	16.482	17.02	16.808	16.628	16.656	16.43	16.551	16.966	17.141	16.651	16.592	16.864	16.738	16.771	16.613	17.233	16.631	16.367	16.309	16.741	16.577	16.64	16.47	17.078	16.387	16.737	16.531	17.162	16.791	16.701	16.526	17.039	16.538	16.979	16.979	16.565	16.527	16.68	16.823	16.811	16.356	16.692	16.532	16.463	16.725	16.503	16.497	17.351	16.893	16.566	16.713	16.739	16.493	16.774	16.784	16.599	17.114	17.241	16.76	16.411	16.567	16.747	16.457	16.744	16.333	16.385	16.902	17.105	16.726	16.545	16.912	16.803	16.826	16.395	16.778	16.659	16.841	16.847	16.474	17.113	16.517	16.503	16.817	16.76	16.892	16.38	16.749	16.534	16.662	17.085	16.825	16.789	16.782	17	16.469	16.429	16.205	17.135	17.27	16.995	17.007	16.804	16.723	16.508	16.562	16.717	16.499	16.713	16.394	16.953	16.791	16.866	16.596	16.871	17.043	16.732	16.914	16.999	16.563	16.948	16.216	16.631	16.542	17.044	16.806	16.834	16.629	16.625	16.97	16.989	16.863	16.855	16.902	16.833	16.81	16.301	16.801	16.457	16.503	16.408	16.747	16.501	16.912	16.816	16.306	16.37	16.588	16.64	16.594	16.732	16.729	17.068	16.589	17.391	16.909	16.972	16.293	16.604	16.649	16.906	16.914	16.785	16.848	16.596	17.057	17.076	16.983	16.663	16.47	16.673	16.579	16.658	16.788	16.709	16.454	16.583	16.841	17.232	16.664	16.336	16.909	16.737	17.057	16.987	16.706	16.968	16.68
Prot_14038_Gapdh	2_Requants_ID_14038_VVDLMAYMASKE_2_Proteotypic_1	Gapdh	16.386	16.321	16.647	16.456	16.56	16.39	16.715	16.543	16.813	16.348	16.769	16.506	16.289	16.788	16.413	16.755	16.472	16.683	16.547	16.625	16.706	16.605	16.576	17.501	16.444	16.191	16.59	15.958	16.581	16.745	16.6	16.519	16.393	16.287	16.117	16.348	16.943	16.365	16.536	16.865	16.777	16.667	16.656	16.751	16.511	16.543	16.401	16.139	16.172	16.258	16.556	16.346	16.251	16.234	16.778	16.459	17.679	16.132	17.732	16.569	16.409	16.529	17.364	16.569	16.636	16.527	16.413	16.208	16.401	16.164	15.926	16.246	16.142	15.86	15.842	16.138	16.67	17.349	16.192	17.316	16.592	16.631	17.226	16.309	16.656	16.056	16.15	17.293	16.93	16.571	16.304	16.515	16.629	16.569	16.611	16.652	16.634	16.984	16.414	16.353	16.557	16.394	16.284	16.771	15.801	17.269	16.611	17.046	16.074	16.1	17.316	17.094	16.68	16.738	16.896	16.656	16.518	16.607	16.664	17.055	16.164	16.711	16.723	16.394	16.43	16.989	16.745	16.407	16.602	16.806	16.446	16.41	16.672	16.45	16.593	16.341	16.703	16.635	16.506	16.672	16.555	16.792	16.57	17.344	17.005	16.36	16.532	16.735	16.479	16.671	16.506	16.438	16.578	16.41	16.352	16.839	16.079	16.274	16.585	17.365	16.76	16.373	16.705	16.539	16.784	16.783	16.474	16.779	16.459	16.804	16.734	16.53	17.016	16.737	16.866	15.056	16.997	16.612	16.235	16.379	17.196	16.452	16.167	16.531	17.005	16.665	16.557	16.554	16.532	16.538	16.653	16.098	16.923	16.619	16.515	16.666	17.303	16.524	16.639	16.26	16.538	16.651	16.971	15.927	16.27	16.741	16.898	16.4	16.375	16.474	16.136	16.446	16.707	16.437	16.444	17.101	16.929	16.968	16.182	16.312	17.018	16.696	16.742	16.498	16.249	16.892	16.928	16.958	16.682	17.016	16.586	16.455	16.077	16.142	16.718	16.513	16.312	16.759	16.408	16.542	16.643	16.649	16.969	16.775	16.858	16.236	16.495	16.337	16.414	16.562	16.506	16.888	16.375	17.162	15.926	16.265	16.922	17.113	16.812	16.473	16.794	16.402	16.726	16.293	16.519	16.138	16.357	15.503	16.061	16.172	16.639	16.868	16.355	16.504	16.335	17.156	16.901	16.469	16.408	17.071	16.934	17.109	16.369	16.146	17.214	16.575	16.399	16.258	16.466	16.953	16.845	16.463	16.329	16.406	15.524	16.436	16.542	16.576	16.588	16.489	16.578	16.839	16.597	16.658	16.703	17.059	16.814	16.644	16.567	16.16	16.851	16.441	16.541	17.005	15.926
Prot_40605_Gapdh	0_Requants_ID_40605_LVINGKPITIFQER_2_Proteotypic_1	Gapdh	16.594	16.483	16.663	16.426	16.396	16.678	16.676	16.458	16.321	16.386	16.309	16.154	15.964	16.289	16.438	16.381	16.201	17.021	16.601	16.9	16.578	16.364	16.673	16.499	16.636	16.552	16.436	16.101	16.808	16.806	16.5	16.385	16.374	16.691	16.479	16.501	16.331	16.489	16.218	16.099	16.232	16.422	16.584	16.964	16.442	16.708	16.263	16.369	16.079	16.59	16.411	16.556	16.483	16.318	16.701	16.482	17.067	16.173	16.393	16.484	16.404	16.553	16.578	16.576	16.419	16.444	16.359	16.648	16.365	16.826	16.635	16.506	16.116	16.368	16.384	16.565	16.575	17.107	16.672	16.642	17.315	16.837	14.374	16.677	16.561	16.766	16.948	15.772	16.465	16.416	16.291	15.887	16.421	16.411	17.165	16.285	16.87	16.123	16.275	16.753	16.371	16.689	16.626	16.17	17.205	15.969	15.958	16.259	17.107	16.809	15.881	16.682	16.446	16.273	16.568	16.107	16.583	16.619	16.323	16.077	16.372	16.726	16.789	16.481	16.726	15.943	16.595	16.531	16.3	15.937	16.424	16.313	16.369	16.179	16.572	16.813	16.906	16.521	16.341	16.728	16.786	16.395	16.669	16.277	15.707	16.331	16.238	16.533	16.1	16.516	16.228	17.225	16.491	16.677	16.745	16.133	16.233	16.651	16.543	16.688	16.403	16.833	16.706	16.311	16.093	16.193	16.649	16.504	16.25	16.339	16.214	16.546	16.036	16.009	16.453	17.459	16.597	16.568	16.89	16.455	15.139	16.764	16.621	16.407	16.772	17.079	16.265	16.368	16.565	16.396	16.398	16.626	15.514	16.555	16.808	16.616	16.2	16.573	16.526	16.761	16.874	16.294	15.948	16.608	16.944	16.31	16.15	17.136	16.565	15.792	17.099	16.234	16.335	16.433	16.355	15.855	16.668	16.704	16.809	16.371	15.774	16.826	16.333	16.008	16.881	16.178	16.039	16.223	16.406	16.248	16.221	16.485	16.732	16.843	16.198	16.873	16.601	16.569	16.442	16.63	16.101	16.765	16.429	16.082	16.322	16.999	16.552	16.594	16.618	16.266	16.287	16.563	16.543	16.243	16.855	16.425	16.438	16.904	16.583	16.66	16.34	16.529	16.406	16.497	16.471	16.546	16.408	16.153	16.632	16.28	16.397	16.725	16.282	16.512	16.707	16.513	16.425	16.268	16.399	16.684	16.55	16.896	16.471	16.857	16.303	16.127	16.209	16.772	16.398	16.08	16.581	16.43	16.967	17.008	16.364	16.332	16.212	16.257	16.435	15.916	16.46	16.692	16.414	16.937	16.212	16.738	16.678	16.64	16.269	16.418	16.664	16.917	16.038	16.641	16.134
Prot_50720_Gapdh	0_Requants_ID_50720_RVIISAPSADAPMFVMGVNHEK_4_Proteotypic_1	Gapdh	16.311	16.241	16.425	16.251	16.155	16.067	16.609	16.372	16.649	16.469	16.448	16.283	16.061	16.346	16.287	16.411	16.09	16.353	16.482	16.492	16.344	16.473	16.515	17.373	16.489	16.072	16.162	15.738	16.5	16.357	16.297	16.595	16.252	16.04	16.052	16.232	16.829	16.048	16.267	16.223	16.487	16.5	16.639	16.448	16.367	16.539	16.087	16.18	15.849	15.942	16.34	16.304	16.133	16.116	16.521	16.206	17.741	16.007	17.326	16.019	16.153	16.313	17.215	16.578	16.498	16.297	16.257	16.024	16.151	15.897	15.701	15.94	15.988	15.774	15.709	16.134	16.28	17.279	16.102	17.281	16.315	16.46	16.453	16.382	16.627	15.845	16.164	16.628	16.668	16.305	16.24	16.186	16.539	16.146	16.636	16.401	16.419	16.714	16.312	16.44	16.402	16.155	15.985	16.426	15.644	16.798	16.249	16.881	16.401	16.088	16.743	17.04	16.4	16.27	16.944	16.359	16.348	16.428	16.182	16.691	15.955	16.613	16.877	16.136	16.349	16.507	16.833	16.433	16.239	16.357	16.275	16.041	16.219	16.498	16.238	16.256	16.557	16.523	16.005	16.498	16.393	16.477	16.497	17.112	16.636	16.235	16.309	16.486	16.133	16.48	16.228	16.244	16.598	16.165	15.884	16.634	15.656	15.989	16.406	17.417	16.564	16.342	16.48	16.303	16.358	16.466	16.101	16.599	16.226	16.819	16.409	16.3	16.774	16.523	16.746	15.414	16.919	16.368	15.903	15.86	16.414	16.214	15.909	16.344	17.042	16.709	16.484	16.324	16.268	16.245	16.424	16.002	16.356	16.525	16.281	16.514	16.952	16.402	16.459	16.154	16.613	16.276	16.704	15.615	16.179	16.458	16.813	16.352	16.366	16.011	16.199	16.135	16.448	16.19	16.256	16.715	16.774	16.733	16.178	15.581	16.7	16.829	16.224	16.083	15.939	16.824	16.767	16.644	16.459	16.732	16.356	16.181	15.955	15.984	16.348	16.236	16.181	16.583	16.291	16.444	16.294	16.696	16.765	16.35	16.725	16.491	16.239	16.53	15.857	16.364	16.462	16.599	16.284	16.59	15.962	16.38	16.688	16.838	16.449	15.87	16.335	15.982	16.35	16.219	16.55	16.362	16.247	15.259	15.749	15.971	16.55	16.726	16.274	16.358	16.311	17.011	16.816	16.217	16.113	16.649	16.82	16.966	16.194	15.978	17.176	16.109	16.06	16.061	16.304	16.319	16.707	16.362	16.315	16.37	15.255	16.511	16.44	16.427	16.447	16.32	16.504	16.573	16.303	16.265	16.157	16.911	16.47	16.406	16.512	16.18	16.494	16.353	16.436	16.568	16.169
Prot_40609_Gapdh	2_Requants_ID_40609_LVINGKPITIFQERDPTNIK_3_Proteotypic_1	Gapdh	16.05	15.781	16.321	15.824	15.923	16.274	16.024	16.151	15.85	15.674	16.074	15.694	15.639	15.966	15.916	16.191	15.839	16.606	16.024	15.993	16.306	15.933	16.186	16.167	16.082	16.17	16.121	15.964	16.293	16.342	15.793	15.674	15.802	15.689	15.599	15.841	15.769	16.042	15.865	16.255	16.094	16.392	15.857	15.982	16.083	16.03	16.364	15.929	16.158	16.112	15.986	15.733	15.549	15.765	16.144	15.934	16.256	15.672	15.979	16.248	16.011	16.261	16.016	15.963	16.061	15.984	15.874	15.622	16.072	16.258	16.007	15.757	16.528	15.527	15.583	15.771	16.197	16.135	15.971	15.59	16.655	16.057	16.516	15.439	16.138	15.588	15.785	16.417	16.145	16.036	15.934	16.112	16.071	15.98	16.181	16.084	16.003	16.256	15.848	15.896	16.182	15.56	15.939	16.045	15.695	16.52	16.142	16.435	15.546	15.568	16.454	16.56	16.026	15.903	16.165	16.028	16.127	16.042	16.104	16.218	15.976	16.145	16.047	15.862	16.021	16.156	16.164	16.086	15.887	16.285	15.984	15.703	15.868	15.785	15.937	16.018	16.366	16.016	15.801	16.358	16.225	16.075	16.047	16.365	15.989	15.914	15.824	16.077	15.992	16.06	15.954	16.212	16.042	15.972	15.678	16.221	15.766	15.699	15.981	16.57	16.071	16.053	16.322	16.066	16.014	16.181	15.949	15.875	16.143	16.147	16.118	15.804	16.421	16.057	16.136	14.489	16.095	16.006	15.582	15.894	16.419	15.967	15.814	16.097	16.498	16.172	16.102	15.967	16.003	16.111	16.158	15.553	16.211	15.963	15.886	16.131	16.445	15.842	15.976	15.744	15.856	16.114	16.457	15.637	15.71	16.06	16.335	15.735	15.837	16.161	15.884	16.178	16.053	15.794	15.818	16.155	15.996	16.15	15.586	15.941	16.404	16.257	15.946	15.838	15.884	15.905	16.343	16.313	16.132	16.39	16.133	15.894	15.596	15.982	15.831	15.673	15.571	16.312	16.392	16.056	15.898	16.046	16.042	15.993	15.989	15.758	15.62	15.897	16.247	16.057	15.935	16.157	15.616	16.316	16.005	15.721	16.182	16.491	16.135	15.91	15.887	16.094	16.117	15.804	15.937	15.942	15.761	15.508	16.096	15.802	16.055	16.272	15.715	15.915	15.742	16.163	16.007	15.991	16.073	16.437	16.067	16.575	16.027	15.862	15.814	16.085	15.831	16.112	15.959	16.296	16.089	15.906	15.87	15.905	15.638	15.866	15.858	15.843	15.887	15.936	15.841	16.254	16.157	16.039	16.206	16.655	16.273	16.053	15.943	15.365	16.15	15.701	16.09	16.244	15.519
Prot_66687_Gapdh	96_Requants_ID_66687_WGEAGAEYVVESTGVFTTMEK_3_Proteotypic_1	Gapdh	15.722	15.91	15.664	15.746	15.492	15.407	15.255	15.596	16.253	17.75	16.046	15.755	15.465	15.878	15.815	15.876	15.218	15.874	15.967	15.375	15.868	16.007	15.336	15.555	16.045	15.572	15.983	15.385	15.87	15.732	15.782	17.296	15.765	15.754	15.253	15.757	15.614	15.628	15.665	15.799	15.755	15.871	16.534	15.567	15.847	15.553	15.279	15.759	15.909	15.656	15.144	17.322	16.425	15.752	15.478	15.195	15.998	15.626	15.135	15.564	15.533	15.465	17.275	15.78	17.513	15.963	15.419	15.765	15.968	15.111	15.264	15.148	15.263	15.529	15.071	15.054	15.437	18.609	15.145	15.497	15.131	14.664	15.968	17.74	15.623	15.861	16.219	15.517	15.996	15.533	16.143	15.327	16.17	15.471	16.165	15.39	15.358	16.331	15.71	15.139	16.168	16.846	15.357	15.929	15.203	16.031	15.746	15.585	16.219	15.837	16.313	16.789	14.364	16.297	17.032	16.073	16.265	16.691	15.103	16.053	15.907	16.315	16.628	14.584	15.28	16.545	16.25	16.032	14.326	16.409	16.15	16.24	15.542	16.228	16.104	16.044	15.812	16.237	16.335	16.403	14.53	15.322	16.176	16.478	16.353	15.465	15.615	15.796	16.424	16.108	16.344	14.478	16.384	16.046	15.914	15.824	14.904	14.626	16.412	16.961	16.603	14.984	16.596	16.469	15.031	15.673	15.612	16.904	15.231	16.25	16.774	15.412	15.668	16.484	16.419	15.731	15.798	14.523	14.611	15.679	15.714	15.679	14.751	15.303	15.874	16.77	16.734	16.258	15.858	16.458	15.822	15.602	16.627	16.127	14.768	15.702	16.758	16.215	14.982	16.67	16.385	15.66	15.851	15.43	15.084	16.293	15.906	16.236	16.607	15.598	14.689	16.798	15.511	16.53	15.762	16.192	16.084	15.286	15.007	14.72	17.163	17.296	15.692	14.794	14.912	16.206	16.738	16.099	15.699	15.721	16.087	15.979	15.446	15.454	15.654	15.861	16.167	15.851	15.42	15.752	15.832	16.161	16.222	15.995	16.318	15.925	15.138	15.98	16.343	15.733	15.811	15.963	15.911	16.056	15.705	16.121	16.039	16.687	15.994	16.41	16.485	15.091	16.174	14.272	15.452	15.216	15.16	14.82	15.15	15.004	16.87	14.679	16.14	16.522	16.662	16.205	16.009	16.366	14.806	16.358	16.426	16.882	16.152	13.89	16.186	16.099	15.396	14.166	16.063	16.018	16.367	16.016	16.365	16.353	15.312	15.754	16.376	15.726	16.405	15.976	16.307	15.684	16.119	14.913	16.11	14.836	14.476	15.481	16.588	16.244	16.425	16.605	16.581	15.647	15.908
Prot_50721_Gapdh	47_Requants_ID_50721_RVIISAPSADAPM(UniMod:35)FVMGVNHEK_4_Proteotypic_1	Gapdh	15.305	15.433	15.206	15.644	16.361	15.263	14.633	16.347	16.345	16.085	16.108	14.848	15.332	14.929	15.246	16.182	14.698	15.027	15.003	16.021	15.867	15.921	16.011	16.39	15.905	15.253	15.516	14.679	15.556	15.673	15.047	15.726	15.598	15.471	15.567	15.458	16.112	15.421	15.342	15.553	15.65	15.751	16.049	15.87	15.661	15.876	15.368	14.972	14.555	14.827	15.733	15.597	14.875	15.386	15.888	15.616	16.843	14.849	16.491	15.198	15.403	15.891	16.353	15.807	15.922	15.654	15.566	15.167	15.452	15.203	15.046	15.019	15.231	15.149	14.933	15.332	15.504	16.313	15.373	16.272	15.501	15.673	15.558	15.695	15.574	15.149	15.354	15.971	16.085	15.486	15.377	15.335	15.776	15.319	15.793	15.496	15.627	15.901	15.6	15.566	15.698	15.28	15.156	15.734	14.622	15.902	15.829	16.062	15.5	15.307	15.859	16.529	15.473	15.32	16.241	15.461	15.299	15.8	15.409	16.209	14.878	15.92	16.107	15.335	15.188	15.726	16.146	15.934	15.354	15.694	15.476	15.174	15.134	15.585	15.146	15.302	16.079	15.516	15.51	15.91	15.641	15.83	15.719	16.331	16.022	15.482	15.692	15.67	15.212	15.751	15.407	15.429	15.82	15.445	14.989	15.839	14.674	14.979	15.8	16.801	15.637	15.217	15.68	15.677	15.564	15.786	15.652	15.742	15.307	16.045	15.608	15.207	16.049	15.794	16.067	14.715	15.93	15.436	15.361	14.905	15.534	15.656	15.081	15.543	16.39	16.291	15.509	15.696	15.209	15.376	15.639	14.727	15.468	15.809	15.511	15.949	16.072	15.502	15.844	15.342	15.738	15.312	15.986	14.846	15.433	15.567	16.079	15.638	15.452	15.168	15.457	15.377	15.585	15.325	15.393	15.825	15.922	15.839	15.527	15.273	16.004	16.034	15.757	13.955	15.635	15.978	15.971	15.804	15.68	15.82	15.608	15.281	15.207	15.211	15.589	15.332	15.433	15.581	15.7	15.659	15.624	15.899	15.975	15.93	16.159	15.386	15.365	15.656	14.897	15.29	15.994	15.856	15.494	15.666	15.379	15.584	15.674	16.097	15.883	15.113	15.632	15.049	15.343	15.329	15.883	15.452	15.325	14.244	14.707	15.124	15.763	16.096	15.34	15.585	15.466	16.354	16.134	15.444	15.332	15.94	16.158	16.345	15.283	15.246	16.399	15.241	15.116	15.274	15.494	15.492	16.005	15.483	15.499	15.608	14.165	15.726	15.551	15.428	15.619	15.561	15.646	15.934	15.632	15.482	15.218	16.351	15.649	15.741	15.834	15.258	15.737	15.612	15.615	15.571	15.135
Prot_66686_Gapdh	225_Requants_ID_66686_WGEAGAEYVVESTGVFTTMEK_2_Proteotypic_1	Gapdh	15.687	15.56	15.206	15.161	15.249	15.607	15.142	15.246	15.787	15.388	15.618	15.524	15.178	15.279	15.501	15.473	15.335	15.071	15.687	15.161	15.294	15.417	15.164	15.25	15.562	15.042	15.955	15.525	15.286	15.33	15.428	16.102	15.53	15.502	15.311	15.419	14.881	15.044	15.365	15.415	15.533	15.783	15.194	15.25	15.411	15.577	15.382	15.558	15.669	15.388	14.763	16.111	15.092	15.317	14.979	14.886	15.712	15.495	15.227	15.495	15.198	15.383	16.147	15.535	16.202	15.462	15.189	15.089	15.485	15.133	15.729	15.369	15.336	15.419	14.783	15.243	14.877	17.012	14.765	15.106	14.866	14.922	15.586	16.319	15.282	15.681	15.803	15.027	15.314	14.913	15.925	15.253	15.738	15.055	15.673	15.005	14.92	15.564	15.481	15.146	15.788	15.667	15.347	15.692	15.353	15.593	15.243	15.15	15.521	15.202	15.745	15.061	14.908	15.693	16.067	15.604	15.705	16.145	14.785	15.303	15.412	15.806	15.491	15.005	15.114	15.924	15.362	15.58	14.778	15.598	15.461	15.637	15.265	15.471	15.612	15.695	15.902	15.587	15.92	15.924	14.89	14.966	15.76	15.57	15.866	15.012	15.3	15.142	15.706	15.594	15.727	14.94	15.824	15.321	15.423	15.163	14.828	14.788	15.75	16.539	15.718	14.87	15.972	15.633	15.042	15.459	15.428	16.439	15.034	15.917	15.645	15.142	15.391	15.853	15.636	15.225	15.183	15.102	14.816	15.239	15.599	15.377	14.805	15.003	15.385	15.868	15.837	15.614	15.22	15.719	15.616	15.216	15.697	15.594	15.23	15.474	15.817	15.521	14.955	16.213	15.477	15.266	15.716	15.173	14.819	15.697	15.481	15.669	15.929	15.099	14.735	15.823	15.529	15.688	15.415	15.73	15.654	15.169	15.185	14.651	16.021	16.126	15.734	14.826	14.676	15.978	15.953	15.659	15.648	15.184	15.566	15.342	15.18	15.061	15.512	15.657	15.618	15.225	15.2	15.717	15.614	15.597	15.301	15.648	15.544	15.321	15.106	15.322	16.351	15.211	15.183	15.166	15.777	15.439	15.268	15.477	15.426	15.737	15.178	15.776	16.034	15.223	15.543	15.281	15.022	15.157	14.848	15.004	15.05	15.103	16.019	15.289	15.454	15.735	15.892	15.37	15.317	15.64	15.177	14.851	15.871	16.212	15.708	14.807	15.548	15.503	15.072	14.527	15.635	15.43	15.808	15.596	15.943	15.381	15.106	15.323	15.624	15.334	15.757	15.422	15.542	15.486	14.517	15.228	15.891	15.061	14.816	15.3	15.848	15.771	15.648	15.68	15.881	15.729	15.026
Prot_50722_Gapdh	75_Requants_ID_50722_RVIISAPSADAPMFVM(UniMod:35)GVNHEK_4_Proteotypic_1	Gapdh	15.191	15.361	14.933	15.655	15.048	15.327	14.784	16.386	16.415	15.088	16.092	14.932	14.915	15.059	14.863	14.897	14.607	15.058	15.077	16.058	15.359	15.662	14.587	16.428	14.782	15.16	15.312	14.778	15.494	15.553	15.105	15.713	15.348	15.287	15.363	15.078	15.965	15.209	15.136	15.302	15.221	15.472	15.693	15.691	15.345	15.697	15.221	14.97	14.584	14.658	15.325	15.523	14.812	14.93	15.77	14.526	16.843	14.534	16.463	15.128	14.986	14.752	16.256	15.744	15.674	15.451	15.415	15.093	15.23	14.94	14.908	14.984	15.178	14.885	14.871	14.894	15.293	16.201	14.778	16.157	15.088	15.501	15.358	15.433	15.419	14.972	15.07	15.764	15.879	15.035	15.039	15.139	15.546	15.085	15.66	15.203	15.472	15.624	15.29	15.672	15.433	14.902	14.824	15.394	14.561	15.655	15.721	15.759	15.117	15.098	15.599	16.333	15.263	15.158	15.924	15.257	15.069	15.54	15.165	15.944	14.647	15.6	15.795	15.133	14.943	15.479	15.942	15.732	15.124	15.478	15.166	14.942	14.865	15.342	14.942	15.077	15.732	15.196	15.282	15.61	15.352	15.546	15.604	15.927	15.701	15.274	15.379	15.363	15.014	15.405	15.112	15.239	15.825	15.14	14.74	15.669	14.479	14.725	15.503	16.386	15.387	14.873	15.41	15.609	15.287	15.385	15.522	15.461	15.104	15.718	15.324	14.915	15.911	15.817	15.727	14.364	15.615	15.231	15.228	14.719	15.326	15.364	14.753	15.65	16.197	16.06	15.348	15.665	15.193	15.275	15.718	14.911	15.399	15.788	13.307	16.089	15.865	15.16	15.625	15.132	15.508	15.096	15.823	14.448	15.308	15.375	15.922	15.352	14.986	15.033	15.367	15.299	15.345	15.274	15.237	14.478	15.758	15.758	14.807	15.415	15.923	15.944	15.735	14.835	14.621	14.856	15.984	15.855	15.731	15.825	15.652	15.376	14.279	15.275	15.573	14.124	15.398	15.427	15.589	15.476	15.398	15.546	15.572	15.531	15.643	15.382	15.024	15.554	14.646	15.106	15.317	15.666	15.548	15.463	14.897	15.411	15.494	15.831	15.748	14.994	15.401	14.777	15.221	15.055	15.656	15.059	14.993	13.996	14.447	14.837	15.549	15.915	14.96	15.37	15.217	16.2	15.954	15.289	15.063	15.691	15.987	16.168	15.043	15.145	16.238	15.006	14.753	15.045	15.235	15.24	15.777	15.289	15.37	15.318	13.795	15.498	15.371	15.105	15.332	15.351	15.416	15.826	15.428	15.25	14.867	16.21	15.476	15.515	15.639	15.083	15.559	15.413	15.38	15.476	15.043
Prot_1343_Gapdh	17_Requants_ID_1343_AENGKLVINGKPITIFQER_4_Proteotypic_1	Gapdh	15.418	15.104	15.399	15.152	14.955	15.056	15.626	15.257	14.99	14.996	15.28	14.972	14.888	14.961	15.162	15.349	14.978	15.361	15.141	15.21	15.255	15.05	15.401	15.315	15.228	15.152	15.151	14.673	15.368	15.799	14.949	15.164	15.161	15.163	15.09	15.116	15.023	15.723	15.13	15.051	15.03	15.419	14.998	15.284	15.26	15.146	15.181	15.106	15.231	15.116	15.203	15.005	15.079	15.107	15.397	15.265	15.453	14.934	14.878	15.017	15.026	15.345	15.776	14.972	15.538	15.2	15.127	15.029	15.236	15.214	14.952	15.144	15.332	15.016	15.007	15.134	15.295	15.633	15.248	15.089	15.766	14.93	15.197	14.732	15.233	14.983	14.882	15.705	15.063	15.003	15.232	15.361	15.138	15.287	15.447	15.334	15.272	15.308	14.963	15.13	15.31	14.771	14.818	15.198	15.147	15.569	15.181	15.451	15.031	15.196	15.545	15.244	14.895	14.847	15.349	15.219	15.146	15.163	15.292	15.404	15.289	15.209	15.171	15.058	15.081	15.431	15.426	15.283	14.811	15.304	15.143	15.004	15.084	15.02	14.934	15.273	15.434	15.189	15.003	15.21	15.347	15.292	15.315	15.402	14.961	15.169	15.136	15.076	15.15	14.986	15.014	15.876	15.134	15.295	14.876	15.19	15.019	14.919	15.262	15.862	15.073	15.322	15.461	15.015	15.074	15.291	14.966	15.025	15.064	15.422	15.228	15.021	15.321	15.114	15.159	14.252	15.171	15.25	15.11	15.062	15.805	15.302	14.949	15.255	15.518	15.132	15.246	15.12	15.303	14.986	15.193	15.106	15.316	15.082	15.119	15.237	15.161	15.273	15.131	14.799	15.172	15.419	15.488	14.95	15.115	15.061	15.522	14.989	15.134	15.334	15.086	15.311	15.395	15.105	14.987	15.216	15.225	15.287	14.689	14.973	15.261	15.507	15.041	14.952	14.947	15.318	15.207	15.358	15.119	15.34	15.304	15.137	14.913	14.863	14.973	15.402	15.117	15.423	15.502	15.309	15.048	15.108	15.164	15.335	15.151	14.801	14.709	15.437	15.52	15.166	15.202	14.956	15.132	15.283	15.011	15.226	15.323	15.406	15.398	14.965	14.819	15.264	15.051	15.112	15.428	15.353	14.852	14.903	15.491	14.997	15.311	15.279	14.828	15.318	14.851	15.111	15.06	15.029	15.017	15.621	15.142	15.616	15.202	15.264	15.021	15.182	14.899	15.519	14.973	15.22	15.43	15.178	15.071	15.319	15.022	15.013	15.145	15.109	15.045	14.986	15.07	15.253	15.301	15.266	14.914	15.641	15.311	15.044	15.118	14.909	15.115	14.976	15.286	14.921	15.31
Prot_10873_Gapdh	9_Requants_ID_10873_RVIISAPSADAPMFVMGVNHEK_3_Proteotypic_1	Gapdh	14.93	14.298	15.203	15.044	15.022	14.926	15.247	15.16	15.382	15.117	15.306	14.865	14.706	15.112	14.975	15.133	14.957	15.21	15.28	15.036	15.059	15.092	15.201	15.841	14.974	14.748	14.816	14.718	15.241	15.011	15.001	15.006	14.925	15	14.83	14.778	15.583	14.837	14.742	14.807	14.966	15.215	15.354	15.105	15.164	15.269	14.984	14.888	14.476	14.72	14.895	14.826	14.656	14.734	15.173	14.781	16.294	14.902	16.121	15.035	14.967	15.036	15.711	15.098	15.235	14.886	14.7	14.672	15.071	14.959	14.433	14.566	14.77	14.479	14.61	14.66	14.853	15.794	14.814	15.692	15.127	15.172	15.172	15.043	15.417	14.626	14.868	15.247	15.165	14.939	14.798	14.787	15.343	14.936	15.22	15.002	15.035	15.205	15.061	15.203	15.076	14.899	14.841	15.185	14.432	15.465	14.806	15.285	14.981	14.747	15.494	15.464	15.082	14.982	15.363	15.016	15.022	15.109	14.735	15.323	14.663	15.197	15.527	14.989	14.986	15.185	15.484	15.169	14.994	15.213	14.89	14.804	14.721	14.948	14.795	15.042	15.363	15.019	14.777	15.194	15.005	15.047	15.163	15.623	15.314	15.092	14.999	15.214	14.834	15.156	14.779	14.881	15.153	14.79	14.591	15.506	14.426	14.657	15.164	15.999	15.303	14.653	15.022	15.235	15.127	15.186	14.886	15.433	14.831	15.589	15.058	14.949	15.332	15.006	15.358	14.098	15.417	15.112	14.654	14.834	15.242	15.063	14.552	14.86	15.532	15.456	15.007	15.241	15.196	14.884	15.116	14.694	14.969	14.934	14.968	15.312	15.602	14.898	15.031	14.691	15.291	14.973	15.487	14.343	14.906	15.232	15.432	14.82	14.987	14.759	14.723	14.919	14.986	14.935	15.076	15.41	15.491	15.36	14.984	14.603	15.269	15.432	14.921	14.628	14.703	15.282	15.478	15.418	15.284	15.51	15.037	14.821	14.436	14.704	15.152	14.93	14.849	14.992	15.027	15.033	15.108	15.285	15.424	15.041	15.242	15.019	15.214	14.896	15.25	14.559	15.093	15.143	15.169	15.345	14.596	14.923	15.307	15.441	15.147	14.528	15.168	14.804	14.898	14.835	15.18	15.073	14.746	13.867	14.596	14.488	15.335	15.358	14.936	15.134	14.957	15.673	15.544	14.998	14.871	15.152	15.492	15.503	14.925	14.643	15.671	14.712	14.771	14.97	14.994	15.054	15.36	14.915	15.049	15.098	14.324	15.133	14.995	14.904	15.044	15.034	15.19	15.423	15.032	14.854	14.817	15.688	15.213	14.989	15.066	14.764	15.112	15.053	15.006	15.566	14.529
Prot_62740_Gapdh	63_Requants_ID_62740_VIISAPSADAPMFVM(UniMod:35)GVNHEK_3_Proteotypic_1	Gapdh	15.128	15.082	15.437	15.022	14.839	15.209	15.075	14.74	14.639	14.703	14.705	14.321	15.168	15.509	15.157	15.322	15.143	15.474	15.187	15.217	14.692	14.71	15.105	15.429	14.933	15.144	15.107	15.118	15.175	14.995	14.73	14.821	14.835	14.827	15.082	15.088	15.785	15.337	14.829	14.696	14.699	14.871	14.985	15.085	14.853	15.009	14.983	15.09	15.092	15.134	15.57	14.894	14.67	14.688	14.878	14.806	15.676	15.086	16.159	15.101	14.785	15.017	15.176	14.823	14.755	14.555	14.608	14.82	14.866	15.354	15.529	15.326	15.324	14.991	14.754	14.782	14.697	15.312	14.683	15.649	15.499	15.551	14.325	14.676	15.155	15.037	14.7	15.242	15.111	15.182	14.762	14.637	15.239	14.945	15.435	14.643	15.063	15.046	15.008	15.399	14.705	15.192	14.656	14.849	15.182	15.238	14.865	15.318	15.043	15.309	15.092	15.373	15.213	14.826	14.682	14.547	14.958	15.055	14.643	14.935	15.922	15.036	15.264	14.962	15.05	14.878	15.127	14.727	14.987	14.581	15.259	14.912	14.802	14.906	15.023	15.007	15.259	14.956	14.877	14.8	15.268	15.042	15.092	14.828	14.385	15.505	15.077	15.072	14.584	14.892	14.581	15.825	15.171	15.239	15.194	14.704	14.941	15.002	14.524	15.242	15.059	15.071	14.832	14.884	14.93	14.666	15.292	15.331	15.186	15.012	14.565	15.206	14.98	14.825	14.872	15.429	15.286	14.903	15.025	14.862	14.537	15.147	14.604	15.024	15.689	15.308	14.948	14.891	14.978	14.977	15.279	14.983	14.38	15.079	15.012	15.246	14.239	14.941	15.217	15.14	14.869	15.051	14.999	14.981	15.185	14.819	15.137	15.098	15.178	14.686	15.577	15.203	14.855	14.697	15.117	14.336	14.85	15.006	15.305	14.8	14.642	15.049	15.048	15.089	15.28	14.435	14.952	15.065	14.983	15.034	15.32	14.685	14.411	15.326	15.397	14.978	14.955	15.255	15.187	14.693	15.346	14.901	15.003	14.581	14.853	15.487	15.023	14.989	15.271	15.024	14.736	14.872	15.036	15.204	14.899	15.044	15.277	15.246	15.1	15.006	14.874	15.435	14.954	14.704	15.06	14.116	15.121	14.274	14.814	15.176	14.754	15.291	14.774	14.823	14.861	15.496	15.439	14.79	15.08	15.039	15.263	15.052	14.668	15.378	15.403	15.011	15.122	15.227	14.946	14.953	15.297	14.595	15.227	15.232	14.617	15.123	14.697	14.682	14.892	15.086	14.992	14.963	14.76	15.122	14.498	15.621	15.424	15.058	14.921	15.015	14.845	14.758	15.128	14.888	14.914
Prot_62739_Gapdh	65_Requants_ID_62739_VIISAPSADAPM(UniMod:35)FVMGVNHEK_3_Proteotypic_1	Gapdh	15.022	15.208	15.495	15.017	14.864	15.151	14.817	14.693	14.63	14.629	14.939	14.454	15.185	15.505	15.265	15.302	15.108	15.522	15.196	15.182	14.792	14.651	15.123	15.415	15.145	15.154	15.083	14.894	15.184	14.914	14.727	14.835	14.857	14.859	15.064	15.165	15.792	15.304	14.862	14.614	14.728	14.859	14.967	15.104	14.799	14.972	15.065	15.136	15.134	15.192	15.612	14.757	14.584	14.755	14.943	14.805	15.706	15.064	16.199	15.135	14.79	15.028	15.196	14.641	14.648	14.528	14.571	14.795	14.867	15.429	15.568	15.305	15.386	15.078	14.726	14.754	14.743	15.307	14.626	15.622	15.544	15.541	14.334	14.678	15.172	15.191	14.414	15.313	15.047	15.249	14.868	14.619	15.225	15.033	15.387	14.464	15.104	15.15	15.092	15.264	14.795	15.057	14.711	14.912	15.273	15.246	14.751	15.092	15.027	15.4	15.11	15.24	15.294	14.794	15.01	14.522	14.734	14.945	14.738	14.956	15.894	14.761	15.301	15.058	14.865	14.835	15.154	14.781	15.166	14.682	15.214	14.834	14.832	14.838	15.098	15.013	15.399	14.892	14.772	14.943	15.276	15.103	15.079	14.587	14.452	15.447	14.95	15.04	14.592	14.958	14.822	15.987	15.183	15.15	15.165	14.752	14.995	14.8	14.484	15.316	14.888	14.949	14.856	14.761	15.042	14.772	15.113	15.293	15.289	15.03	14.96	15.196	15.066	14.773	14.832	15.272	15.234	14.96	14.966	14.777	14.572	15.013	14.687	15.264	15.671	15.255	14.601	14.867	15.135	14.946	15.08	14.845	14.351	14.898	15.458	15.371	14.071	15.067	15.167	15.156	15.081	14.735	15.171	14.972	14.979	14.953	15.316	14.909	15.061	14.808	15.653	15.108	14.941	14.708	15.028	14.38	14.884	14.998	15.211	14.704	14.539	15.037	15.054	15.071	15.295	15.105	14.685	14.653	14.622	15.152	15.073	14.864	14.545	15.391	15.453	15.061	15.071	15.224	15.289	14.758	15.18	14.912	14.928	14.588	14.751	15.46	15.075	15.037	15.389	14.959	14.724	14.857	14.954	15.136	15.151	14.975	15.331	15.282	14.9	15.055	14.888	15.415	14.976	14.733	15.018	14.136	15.119	14.228	14.795	15.149	14.834	15.435	14.718	14.783	14.865	15.393	15.438	14.913	15.089	14.992	15.291	15.111	14.576	15.378	15.424	14.999	15.125	15.321	14.933	14.928	15.212	14.736	15.098	15.301	14.526	15.051	14.648	14.706	14.886	15.002	15.059	14.94	14.674	15.18	14.596	15.61	15.415	14.991	15.012	15.096	14.911	14.682	15.271	14.88	14.956
Prot_50717_Gapdh	15_Requants_ID_50717_RVIISAPSADAPM(UniMod:35)FVMGVNHEK_3_Proteotypic_1	Gapdh	13.942	14.644	15.249	15.208	15.141	15.157	15.319	15.207	15.384	15.019	15.003	13.925	14.527	15.11	15.018	15.171	14.916	15.102	15.122	15.106	15.095	15.002	15.078	15.773	14.854	14.783	14.846	14.363	15.093	14.992	14.841	14.925	14.83	14.648	14.806	14.925	15.528	14.871	14.817	14.906	14.93	15.103	15.262	15.268	14.99	15.233	14.758	14.952	13.625	14.194	14.995	14.77	14.637	14.782	15.081	14.732	16.288	14.743	16.162	14.985	15.005	15.015	15.712	15.146	15.014	14.727	14.81	14.647	14.873	14.795	14.495	14.595	14.565	14.327	14.444	14.668	14.767	15.725	14.574	15.708	15.092	15.109	15.041	14.96	15.177	14.55	14.741	15.202	15.156	14.847	14.939	14.886	15.093	14.672	15.312	14.856	15.059	15.347	15.087	14.989	14.943	14.967	14.449	14.905	14.294	15.407	14.757	15.367	14.743	14.971	15.519	15.43	15.096	14.969	15.36	15.048	14.991	15.041	14.773	15.297	14.542	15.282	15.601	14.971	14.921	15.075	15.457	15.133	14.924	14.894	14.875	14.544	14.733	14.693	14.649	14.915	15.196	15.091	14.641	15.253	14.969	15.002	15.214	15.737	15.198	14.857	14.883	15.177	14.705	15.013	14.917	14.855	15.082	14.852	14.543	15.365	14.325	14.489	15.02	16.078	15.177	14.76	15.072	15.093	15.04	15.212	14.924	15.327	14.561	15.385	15.005	14.607	15.325	14.854	15.329	13.862	15.611	15.045	14.607	14.629	15.116	15.114	14.612	14.824	15.718	15.305	14.945	14.912	14.736	14.815	15.3	14.682	14.908	14.979	14.77	15.213	15.584	15.013	14.553	14.585	15.267	15.134	15.379	14.114	14.851	15.224	15.33	14.859	15.004	14.647	14.884	14.551	15.118	14.85	14.793	15.204	15.369	15.445	14.821	14.424	15.348	15.421	14.936	14.617	14.48	15.483	15.369	15.368	15.193	15.38	14.861	14.702	14.586	14.65	15.015	14.856	14.684	15.004	14.884	15.106	15.022	15.388	15.453	14.898	15.328	14.995	14.993	15.106	15.288	14.593	14.844	15.092	15.013	15.178	14.62	14.845	15.394	15.507	15.037	14.606	15.065	14.743	15.138	14.614	15.095	14.903	14.413	13.596	14.355	14.49	15.202	15.253	14.8	14.876	14.798	15.72	15.532	14.897	14.746	15.213	15.594	15.564	14.872	14.664	15.749	14.799	14.537	14.674	14.854	14.946	15.306	15.043	14.931	14.926	13.713	15.041	15.092	14.905	15.019	14.92	15.068	15.281	15.089	14.932	14.725	15.546	15.107	14.993	15.08	14.656	15.15	15.082	14.907	14.885	14.55
Prot_62712_Gapdh	1_Requants_ID_62712_VIHDNFGIVEGLM(UniMod:35)TTVHAITATQK_4_Proteotypic_1	Gapdh	15.2	14.984	15.265	14.694	14.716	15.112	15.063	14.913	15.102	14.722	14.695	14.899	14.809	14.961	14.904	15.378	15	15.405	15.094	14.748	14.857	14.921	14.987	14.743	14.955	14.832	15.449	15.011	15.119	15.36	14.683	14.88	14.768	14.621	15.091	14.976	15.413	15.01	14.659	15.025	14.306	15.118	14.993	15.434	14.779	14.961	14.927	15.143	15.089	14.858	15.054	15.051	14.777	15.181	15.65	15.235	15.537	15.041	14.884	15.046	14.311	14.939	14.606	13.618	14.382	15.188	14.939	14.828	14.966	15.342	15.491	14.719	15.498	14.94	14.605	15.142	15.005	15.342	14.061	15.078	15.653	15.099	14.937	14.77	15.143	14.852	14.737	15.449	15.136	14.833	14.587	14.93	14.996	15.215	15.305	15	14.614	14.922	14.736	14.907	15.085	15.09	15.034	14.92	14.76	15.737	15.052	15.086	14.952	14.241	15.289	15.287	15.018	14.759	14.816	14.579	14.928	15.209	14.76	15.206	16.291	14.891	14.964	14.731	14.61	14.849	14.919	14.689	14.791	15.268	15.157	14.809	14.538	14.629	14.764	15.002	15.239	14.86	14.877	14.658	15.191	14.865	15.007	14.875	14.772	15.498	14.948	15.041	14.662	15.116	14.5	15.505	15.08	15.196	15.007	14.981	14.921	13.759	14.874	15.566	14.97	14.95	15.03	14.895	14.968	14.648	14.977	15.112	15.46	14.792	14.659	14.929	15.151	14.72	15.18	14.829	15.372	15.39	14.788	14.779	15.458	15.18	14.786	15.032	15.396	14.927	14.974	14.719	14.803	15.095	15.142	14.769	14.978	14.88	15.187	14.721	14.743	14.731	14.845	15.55	14.7	14.873	15.222	14.815	14.999	15.461	14.452	14.938	15.392	14.778	15.203	15.252	15.039	14.973	14.4	14.845	14.607	15.205	15.325	14.583	14.444	15.344	14.812	15.337	14.536	14.883	14.976	14.735	15.214	15.125	15.009	14.864	14.937	13.888	15.311	15.456	15.259	15.249	15.164	15.121	14.291	15.092	14.893	15.009	15.116	14.866	14.693	15.603	14.691	15.23	14.73	14.588	15.129	15.301	14.867	15.029	14.858	15.107	15.51	14.989	15.243	15.374	14.566	14.788	14.975	15.103	15.001	14.708	15.112	14.935	15.014	15.29	14.577	14.513	14.822	14.653	15.206	14.94	14.63	15.487	15.128	14.927	14.936	15.164	15.122	15.285	14.995	15.415	14.441	14.995	15.051	14.843	15.249	15.142	14.671	15.098	14.772	14.79	14.574	14.65	14.8	14.541	15.069	15.573	15.015	14.791	15.831	15.081	15.105	14.888	14.929	14.729	14.494	14.941	15.014
Prot_329_Gapdh	44_Requants_ID_329_AENGKLVINGKPITIFQER_3_Proteotypic_1	Gapdh	15.023	15.107	14.968	14.751	14.704	15.06	15.237	14.901	14.834	14.995	14.661	14.626	14.574	14.688	14.943	14.96	14.766	15.67	14.951	15.431	14.965	14.727	15.155	14.909	15.131	14.793	15.161	14.487	15.058	15.199	14.77	14.944	14.924	15.13	15.269	14.986	14.651	15.055	14.864	14.243	14.557	14.768	15.03	15.33	15.058	15.069	14.964	15.036	14.488	15.058	14.872	14.885	15.057	14.72	15.244	15.237	15.255	14.574	14.582	15.05	14.684	15.097	15.005	14.739	14.441	15.145	14.956	15.015	14.694	15.531	15.356	15.19	13.864	15.295	14.691	15.186	14.946	15.25	15.203	15.052	15.724	14.797	13.682	14.964	14.618	15.396	15.468	14.482	14.85	14.892	14.61	14.629	14.679	14.798	15.585	15.07	15.428	14.307	14.671	15.212	15.007	14.991	14.999	14.599	15.408	14.632	14.459	14.721	15.444	15.172	14.626	14.892	14.456	14.749	15.21	14.773	15.014	15.03	14.501	14.438	14.945	15.35	15.304	14.697	15.046	14.686	14.997	15.324	14.434	14.356	15.13	14.972	14.851	14.662	14.969	15.087	15.346	15.003	14.628	14.815	15.211	15.12	15.03	14.456	14.496	14.939	14.775	15.112	14.55	15.192	14.673	15.792	14.989	14.919	14.982	14.381	14.627	15.089	15.12	14.535	14.84	15.223	15.152	14.837	14.509	14.823	15.193	14.89	15.09	14.49	14.905	14.962	14.548	14.685	14.973	15.68	14.959	15.004	15.23	14.227	14.255	15.321	15.022	14.773	15.435	15.671	14.463	14.93	14.974	14.892	14.975	14.967	14.555	14.731	14.484	15.377	14.648	14.821	15.113	15.129	15.413	14.754	14.468	15.007	15.317	14.871	14.741	15.363	15.098	14.133	15.483	14.85	14.882	14.522	15.023	14.076	14.855	15.231	15.383	14.747	14.379	15.051	14.842	14.856	15.301	14.972	14.675	14.551	14.668	14.163	15.068	14.968	14.9	15.195	14.842	15.313	15.138	14.886	15.17	15.212	14.628	14.998	14.945	14.458	14.966	15.525	14.936	15.024	14.903	14.672	14.643	15.094	14.984	14.644	15.408	14.714	14.653	15.288	15.088	15.01	14.67	14.835	14.611	15.24	15.064	14.996	15.016	14.41	15.188	14.747	14.874	15.177	14.567	14.75	15.18	15.015	14.32	14.847	14.666	15.271	14.759	15.365	15.125	15.099	14.776	14.788	14.68	15.388	14.911	14.671	15.122	14.933	15.295	15.259	14.796	14.91	14.611	14.733	14.68	14.66	14.937	15.318	14.905	15.041	14.804	15.211	14.829	14.9	14.26	14.904	14.623	15.452	14.637	14.929	14.736
Prot_62842_Gapdh	178_Requants_ID_62842_VIPELNGKLTGMAFR_3_Proteotypic_1	Gapdh	15.091	14.251	14.949	14.544	14.951	14.56	14.415	15.108	14.893	14.6	15.052	14.668	14.475	14.955	15.013	15.158	14.814	15.064	14.985	14.427	14.469	14.458	14.715	15.166	14.669	14.485	15.312	14.815	14.741	14.825	14.677	14.657	15.028	14.421	14.909	14.819	14.839	14.525	14.641	14.716	14.824	14.718	14.752	14.928	14.674	14.472	14.587	14.894	14.921	14.785	15.117	14.584	14.971	15.14	14.748	14.598	14.65	14.788	15.162	14.721	14.698	15.219	14.683	14.568	14.968	14.636	14.488	14.552	14.649	14.35	14.54	14.604	14.497	14.74	14.724	15.093	14.635	14.687	14.259	14.733	14.836	14.648	15.848	14.75	14.621	14.51	14.506	15.468	14.832	14.938	14.786	15.046	14.758	14.794	14.513	15.142	14.491	14.964	14.8	14.741	14.734	14.785	14.4	14.769	14.338	15.422	15.002	15.069	14.481	14.382	15.3	14.857	14.7	14.796	15.059	14.697	14.664	14.835	14.612	15.223	14.452	14.791	15.158	14.579	14.796	15.078	14.872	14.698	14.623	15.351	14.451	14.631	14.546	14.91	14.666	14.562	14.687	14.676	14.686	14.947	15.012	14.775	14.601	15.308	15.242	14.95	14.61	14.709	14.874	14.653	14.52	14.582	14.758	14.716	14.456	15.248	14.688	14.647	14.769	15.402	15.017	14.495	14.631	14.797	14.758	14.986	14.496	14.6	14.959	14.96	14.681	14.525	15.258	14.92	14.751	14.365	14.825	14.632	14.458	14.5	15.869	14.461	14.322	14.796	14.965	14.292	14.78	15.195	14.759	14.691	14.837	14.468	15.378	14.665	14.762	14.756	14.964	14.874	14.909	14.591	14.356	14.99	15.37	14.601	14.233	14.804	15.225	14.612	14.672	15.095	14.354	14.779	14.781	14.865	14.927	15.031	15.114	14.671	14.525	14.723	14.95	14.772	14.9	14.854	14.642	14.748	15.037	15.016	14.773	15.139	15.059	14.479	14.307	14.417	14.927	15.148	14.299	14.986	14.576	14.703	14.943	14.647	14.961	14.854	14.607	14.539	14.818	14.921	14.323	14.721	14.757	14.905	14.784	14.977	14.661	14.645	14.967	14.681	14.718	14.99	14.594	14.549	14.628	14.669	15.072	14.49	14.225	14.456	14.486	14.499	14.756	14.995	14.634	14.825	14.511	15.169	15.13	14.606	14.59	15.079	14.865	15.106	14.563	14.444	14.892	15.097	14.62	14.686	14.739	15.013	14.73	14.673	14.627	14.737	14.456	14.631	14.794	14.533	14.558	15.054	14.762	15.118	14.925	14.764	14.776	15.172	14.522	14.654	14.336	14.671	14.676	14.553	14.791	14.759	14.37
Prot_65810_Gapdh	12_Requants_ID_65810_VVDLMAYMASKE_3_Proteotypic_1	Gapdh	14.623	14.172	14.532	14.381	14.522	14.561	14.951	14.472	14.727	14.315	14.628	14.672	14.328	14.81	14.415	14.839	14.309	14.742	14.579	14.653	14.695	14.281	14.551	15.53	14.428	14.474	14.502	13.853	14.181	14.559	14.511	14.736	14.555	14.257	14.62	14.757	15.299	14.422	14.498	14.879	14.794	14.496	14.576	14.727	14.169	14.285	14.123	13.756	14.281	14.17	14.857	14.09	14.344	14.659	14.931	14.587	15.69	14.274	15.894	14.351	14.327	14.622	15.408	14.468	14.712	14.585	14.388	14.213	14.145	13.997	14.281	14.381	14.489	14.135	13.904	14.334	14.557	15.454	14.031	15.456	14.687	14.515	15.054	14.03	14.468	14.099	14.234	15.43	14.926	14.864	14.265	14.414	14.449	14.739	14.583	14.758	14.755	15.066	14.239	14.486	14.578	14.501	14.152	14.784	13.666	15.062	15	15.221	13.684	14.152	15.391	14.891	14.828	14.671	15.095	14.483	14.349	14.453	14.567	14.996	13.938	14.814	14.76	14.643	14.447	15.191	14.827	14.138	14.548	14.532	14.48	14.594	14.804	14.733	14.554	14.323	14.392	14.741	14.344	14.304	14.588	14.832	14.621	15.402	15.231	14.56	14.534	14.776	14.417	14.668	14.348	14.434	14.664	14.496	14.202	14.709	13.734	14.166	14.542	15.502	14.811	14.458	14.698	14.708	14.685	14.716	14.417	14.927	14.333	14.983	14.792	14.509	15.188	14.759	14.849	12.978	15.23	14.45	14.139	14.183	15.228	14.518	14.332	14.584	15.093	14.749	14.579	14.595	14.534	14.717	14.79	14.051	15.022	14.483	14.507	14.377	15.396	14.5	14.866	14.218	14.529	14.705	15.136	13.806	14.214	14.877	14.972	14.425	14.484	14.403	14.255	14.277	14.704	14.42	14.43	15.079	15.126	14.925	14.193	14.235	15.137	14.795	14.784	14.187	14.464	15.097	14.98	14.864	14.687	14.979	14.527	14.418	13.937	14.164	14.653	14.487	14.404	14.951	14.388	14.592	14.774	14.549	14.862	14.632	14.799	14.173	14.712	14.614	14.004	14.67	14.648	14.852	14.576	15.114	13.965	14.235	15.09	15.238	14.854	14.552	14.793	14.607	14.657	14.36	14.664	14.299	14.309	13.368	14.03	14.182	14.697	14.92	14.355	14.5	14.372	15.191	15.031	14.468	14.312	14.995	15.09	15.028	14.242	14.287	15.331	14.621	14.357	14.394	14.628	14.821	15.025	14.495	14.419	14.402	13.283	14.757	14.712	14.592	14.602	14.593	14.528	14.771	14.583	14.373	14.478	15.117	14.998	14.687	14.697	14.141	14.862	14.678	14.733	14.66	14.831
Prot_62742_Gapdh	225_Requants_ID_62742_VIISAPSADAPMFVMGVNHEK_4_Proteotypic_1	Gapdh	14.301	14.514	14.386	14.469	14.501	14.385	14.061	14.126	13.929	14.482	14.935	14.292	14.122	14.441	14.478	14.353	14.428	14.418	14.321	14.662	14.315	13.979	14.6	15.035	14.28	14.211	14.506	13.773	14.331	14.384	14.474	14.789	13.99	14.343	14.218	14.437	14.506	14.339	14.081	14.007	14.62	14.08	14.717	14.576	14.479	14.414	14.178	14.258	14.248	13.973	14.597	14.535	14.463	14.479	14.56	13.999	15.968	13.613	15.525	13.85	13.829	14.15	14.468	14.607	14.405	14.26	14.073	14.209	14.084	13.831	13.832	14.23	13.895	14.319	14.318	14.236	14.276	15.358	13.879	15.541	14.189	14.412	14.226	14.424	14.747	14.301	14.327	14.485	14.673	13.877	13.712	14.5	14.409	14.117	14.227	15.099	14.396	14.548	14.189	14.552	14.305	14.803	13.838	14.312	14.4	14.392	14.1	14.646	14.628	14.593	14.526	14.569	14.108	14.524	14.855	14.797	13.572	15.174	14.118	14.449	13.737	14.318	14.51	14.158	14.24	13.71	14.199	14.176	14.89	14.504	13.912	14.262	14.365	15.244	14.682	14.312	14.741	14.392	13.851	14.703	14.728	14.278	14.307	14.379	15.015	14.729	13.942	14.099	14.256	14.343	14.54	14.246	14.618	14.158	14.228	14.518	13.617	14.102	14.317	14.892	14.268	14.284	13.935	14.224	13.677	14.388	14.52	15.315	14.538	15.112	14.679	14.998	14.61	14.416	14.349	14.196	14.799	14.042	13.919	13.613	14.165	14.082	14.335	14.436	14.702	14.708	14.565	15.034	14.776	14.089	14.317	14.054	14.34	14.409	14.119	14.455	14.321	14.408	14.43	14.237	14.882	14.202	14.933	13.746	14.351	14.326	14.751	14.42	14.851	14.353	14.976	13.874	13.772	14.08	14.931	14.659	13.737	14.893	14.873	14.121	13.729	14.678	14.606	14.601	14.426	14.667	14.482	14.481	14.544	13.875	14.425	14.339	14.239	14.357	14.231	14.314	14.357	14.419	14.467	14.497	14.539	14.595	14.684	14.644	14.7	14.675	14.815	14.639	13.632	14.531	14.215	14.629	14.344	14.495	14.363	14.469	14.447	14.772	14.433	14.344	14.7	14.432	14.281	14.084	14.445	14.462	13.999	13.471	13.602	12.919	14.437	14.542	14.417	13.933	14.746	15.064	14.942	14.429	13.857	14.683	14.882	14.881	14.331	14.137	15.27	14.252	13.935	14.363	14.28	14.341	14.614	14.387	14.635	14.787	13.353	14.518	14.437	14.079	14.332	14.41	14.488	14.447	14.515	14.406	14.066	14.412	14.592	14.14	14.77	14.086	14.63	14.846	14.87	14.216	14.602
Prot_1344_Gapdh	294_Requants_ID_1344_AENGKLVINGKPITIFQERDPTNIK_4_Proteotypic_1	Gapdh	14.456	14.898	14.08	14.343	13.934	14.172	14.592	14.374	14.38	13.821	14.429	13.994	14.182	14.256	14.272	14.316	14.03	14.363	14.023	14.17	14.178	14.457	14.281	13.887	14.419	14.06	14.473	14.467	14.156	14.328	13.873	14.928	14.59	14.357	14.554	13.874	14.16	14.144	14.083	15.159	13.856	14.398	14.25	14.365	14.671	14.175	14.28	14.189	14.741	14.181	14.175	14.06	13.991	14.323	14.188	14.403	13.979	14.091	13.782	14.066	14.279	14.704	14.088	14.714	14.683	14.765	14.398	14.336	14.18	14.314	14.209	14.224	14.87	14.154	14.36	14.342	14.386	13.617	14.077	13.784	14.011	14.132	16.097	13.511	14.33	13.816	13.917	15.211	14.308	14.203	14.245	14.719	14.413	14.22	13.956	14.644	14.111	14.772	14.161	14.013	14.447	13.795	14.193	14.39	13.892	15.207	14.763	14.62	13.368	13.688	15.069	14.07	14.296	13.978	13.938	14.509	14.428	14.116	14.724	15.466	14.418	14.011	13.886	14.049	13.972	15.462	13.496	14.22	14.211	14.937	14.397	14.13	14.115	14.053	13.992	13.974	14.14	14.496	14.312	14.654	14.416	15.044	14.266	14.76	14.098	14.398	14.217	14.019	14.258	14.267	14.18	14.404	14.115	14.262	13.823	14.874	14.087	13.991	14.38	15.204	14.302	14.684	14.016	14.375	14.155	14.371	14.032	14.278	14.703	14.634	14.606	14.094	14.449	14.564	14.384	13.496	14.156	14.382	13.955	13.862	13.773	14.196	13.607	14.428	14.118	14.43	14.176	14.117	14.142	14.35	14.666	14.158	15.264	14.422	14.321	14.247	14.246	14.181	14.883	14.189	14.049	13.722	15.096	13.909	14.088	14.43	14.259	14.085	14.281	14.532	14.019	14.429	14.275	14.644	14.657	14.061	14.044	13.948	13.924	14.295	14.22	14.157	14.236	14.688	14.176	13.644	13.732	14.686	14.106	14.502	14.434	13.802	14.107	14.616	14.561	14.321	14.085	14.105	14.979	13.701	13.947	14.955	14.126	14.858	14.131	13.847	14.638	14.05	14.305	14.462	14.206	14.165	14.071	14.615	14.269	14.11	14.095	14.54	13.862	14.176	13.878	14.041	14.409	14.212	14.536	14.243	14.242	14.409	14.191	14.147	13.833	14.726	14.107	14.085	13.725	14.314	14.119	14.377	14.6	14.826	14.223	14.631	14.229	14.254	13.926	14.632	14.152	14.242	14.201	14.899	14.212	14.17	13.964	13.997	14.301	14.399	14.005	14.067	14.283	14.204	14.101	14.585	14.531	14.313	14.114	14.549	14.259	14.354	14.132	13.705	14.367	13.899	14.457	14.478	13.782
Prot_50718_Gapdh	155_Requants_ID_50718_RVIISAPSADAPMFVM(UniMod:35)GVNHEK_3_Proteotypic_1	Gapdh	14.273	14.265	13.78	14.361	13.75	14.392	13.998	14.83	15.069	14.315	14.673	13.896	13.676	13.803	13.667	13.391	13.455	14.643	13.953	13.869	14.492	14.558	14.624	15.34	14.409	14.373	14.563	12.866	14.401	13.431	13.963	14.299	14.077	13.921	14.276	14.207	14.835	14.276	14.128	14.33	14.041	14.309	14.454	14.618	14.192	14.604	14.166	14.068	13.248	13.575	14.326	14.044	13.564	14.015	14.218	13.115	15.826	13.299	15.669	14.321	14.378	13.489	15.134	14.523	14.427	14.138	14.156	13.935	14.109	13.999	13.818	13.927	14.08	13.75	13.678	14.024	14.065	15.119	13.999	15.07	14.138	13.653	14.401	14.18	14.945	13.533	14.234	13.478	14.36	14.375	14.188	14.043	14.274	14.04	14.579	13.894	14.383	14.633	14.241	14.23	14.021	14.36	13.844	14.046	13.71	14.904	13.671	14.371	14.286	14.313	14.657	14.818	14.28	14.162	14.53	14.258	14.282	14.229	13.855	14.559	13.871	14.518	14.916	14.291	14.129	14.264	14.617	14.322	14.046	14.193	14.053	13.761	13.996	13.961	13.969	14.219	14.352	14.351	14.087	13.872	14.25	14.289	14.405	14.767	14.518	13.971	14.12	14.41	13.926	14.329	14.06	14.098	14.308	13.975	13.946	14.581	13.57	13.913	14.209	15.316	14.636	14.067	14.544	14.492	14.428	14.508	14.069	14.579	12.123	14.275	13.959	13.841	14.608	14.109	14.686	13.467	14.957	14.189	14.138	13.887	14.693	14.389	13.952	14.281	14.993	14.193	14.436	14.415	14.163	14.003	14.594	14.121	14.567	14.655	12.032	14.661	15.006	14.102	14.004	13.892	14.64	13.96	14.804	13.381	13.965	14.515	14.647	14.063	14.287	13.858	14.193	13.201	14.482	14.554	14.576	14.76	13.62	13.749	14.796	13.93	14.11	14.027	13.958	13.647	13.961	13.753	13.86	14.966	13.579	13.731	14.812	14.631	14.592	13.326	14.677	13.223	13.533	14.589	14.61	14.713	13.929	14.19	14.8	14.664	13.823	14.235	14.157	14.407	14.724	13.843	13.965	14.377	14.046	14.397	13.958	14.222	14.787	14.776	14.319	13.859	14.286	13.995	14.361	13.478	14.54	14.18	13.566	12.42	13.807	13.439	14.481	14.525	14.046	13.943	13.944	15.297	14.317	14.105	13.788	14.324	15.227	15.173	14.004	13.786	15.292	13.99	13.696	13.935	13.943	14.218	14.681	14.373	13.961	14.164	13.058	14.22	14.382	14.039	14.231	14.092	14.358	14.483	14.349	14.251	13.782	14.909	14.42	14.118	14.196	13.87	14.404	14.221	14.144	13.777	13.932
Prot_34619_Gapdh	135_Requants_ID_34619_LEKPAKYDDIK_3_Proteotypic_1	Gapdh	14.122	14.332	14.367	13.816	14.046	14.247	14.323	14.322	13.915	13.848	14.396	13.91	13.759	13.777	14.101	14.252	14.066	14.343	13.832	14.155	13.973	13.855	14.53	14.296	14.206	13.652	14.103	14.166	14.534	14.316	14.037	13.907	14.014	14.293	14.246	14.156	13.783	14.364	13.867	14.643	14.268	14.221	13.583	14.02	14.273	13.712	14.278	13.797	14.953	14.172	13.852	13.557	13.649	14.824	14.219	14.146	13.991	14.407	13.902	14.112	14.491	14.186	13.832	13.941	14.22	14.048	14.239	13.45	14.064	14.304	14.164	14.252	14.896	14.502	13.91	13.971	13.901	13.825	13.401	13.517	14.45	14.105	15.881	13.224	14.28	13.536	13.583	14.992	14.211	14.156	14.115	14.641	14.199	13.993	13.862	14.258	13.829	14.61	14.097	13.996	14.246	13.464	13.974	14.336	13.671	15.015	14.57	14.451	13.399	13.28	14.942	14.688	14.044	14.041	14.142	14.471	14.299	13.979	13.921	14.569	14.488	13.76	13.753	13.811	13.89	14.836	14.306	14.396	13.977	15.003	14.125	13.834	13.897	13.903	13.714	13.953	14.485	14.153	14.066	14.437	14.165	14.213	14.059	14.706	14.612	13.866	13.866	14.147	14.17	14.096	14.177	13.963	14.082	14.11	13.842	14.591	13.93	13.781	14.265	14.927	13.97	14.171	14.392	14.235	14.214	14.412	13.765	13.819	14.235	14.348	14.382	13.775	14.646	14.217	14.392	12.557	14.137	14.108	13.556	14.217	15.473	13.843	13.73	13.885	14.486	13.956	14.256	13.952	13.841	14.181	14.156	13.41	14.768	14.319	14.088	14.471	14.592	13.679	14.413	13.638	14.103	14.036	14.706	13.908	13.654	14.347	14.498	13.507	13.898	14.672	13.867	14.293	14.258	13.55	13.988	14.764	14.246	14.356	13.603	14.145	14.681	14.095	13.815	14.126	13.665	14.415	14.575	14.438	14.074	14.681	14.319	14.03	12.97	13.944	14.028	13.67	14.068	14.642	14.572	14.028	14.227	14.054	14.333	14.035	13.638	13.682	13.879	13.916	14.65	13.813	14.172	14.237	14.243	14.047	13.934	13.731	14.649	14.422	13.833	13.919	13.973	13.494	14.078	14.144	14.305	14.165	13.95	13.834	14.259	14.107	14.129	14.503	13.885	13.984	13.75	14.272	14.042	14.013	14.173	14.604	13.948	14.594	14.077	13.891	13.764	14.391	14.126	14.172	13.852	14.716	14.27	13.925	13.748	13.825	14.418	14.183	14.121	14.105	14.248	14.357	14.121	14.153	14.172	14.139	13.919	14.785	13.935	13.881	14.132	13.077	14.355	13.509	14.359	13.971	13.578
Prot_1345_Gapdh	217_Requants_ID_1345_AENGKLVINGKPITIFQERDPTNIK_5_Proteotypic_1	Gapdh	13.613	13.773	13.771	13.705	13.564	13.594	13.688	13.588	13.273	13.855	13.477	13.327	14.028	13.752	13.191	13.921	13.697	13.617	13.87	13.808	14.288	13.511	13.629	13.635	13.639	13.811	13.585	13.789	14.233	14.05	13.863	13.428	12.818	13.093	13.727	13.236	13.644	13.106	13.433	13.86	13.808	13.957	13.369	14.011	13.951	13.695	13.951	13.832	14.345	13.591	13.866	13.467	12.874	14.23	14.021	13.835	13.345	12.99	13.564	13.677	13.826	13.52	13.313	12.838	13.686	13.517	13.466	13.377	13.303	13.861	14.055	13.968	14.442	13.616	13.6	13.839	13.726	13.391	13.55	12.859	13.68	13.059	15.434	13.066	13.69	13.262	13.157	14.531	13.71	13.715	13.644	14.001	13.647	13.702	13.492	13.973	13.539	14.26	13.526	13.471	13.915	13.307	13.06	13.448	12.974	14.822	14.265	14.24	12.819	13.067	14.665	14.189	13.63	13.427	13.74	14.012	13.515	13.681	13.701	14.424	13.829	13.608	13.294	13.337	13.24	14.336	13.856	13.628	13.649	14.679	13.504	13.195	13.677	13.747	13.511	13.453	13.933	13.684	13.222	14.089	13.649	13.694	13.522	14.23	14.591	13.713	13.062	13.801	13.873	13.576	13.554	13.612	13.431	13.721	13.051	14.225	13.437	13.36	13.669	14.585	13.764	13.421	13.728	13.555	13.874	13.869	13.279	13.638	13.861	13.978	13.525	13.239	14.201	13.861	13.814	12.489	13.642	13.638	13.172	13.399	15.329	13.396	13.308	13.431	13.979	13.604	13.629	13.499	13.574	13.592	13.582	13.208	14.519	13.806	13.645	13.524	13.895	13.587	13.571	13.15	13.527	13.471	14.611	13.555	12.827	13.943	13.908	13.278	13.439	14.371	13.203	13.464	13.819	13.861	13.693	14.246	13.739	13.511	12.996	13.8	14.27	13.715	13.201	13.574	13.173	14.072	14.124	14.043	13.549	14.336	14.132	13.081	12.481	13.422	13.826	13.456	13.514	13.962	14.147	13.629	13.52	13.491	13.97	13.655	13.44	12.763	13.815	13.587	13.868	13.515	13.829	13.834	13.661	13.573	13.665	13.479	13.998	13.721	13.413	13.769	13.424	13.646	13.454	13.631	13.189	13.569	13.577	13.678	13.407	13.597	13.702	13.625	13.711	13.679	13.294	13.343	13.963	13.671	13.235	14.453	13.309	14.423	13.765	13.155	13.216	13.646	13.695	13.642	13.913	14.471	13.572	14.066	13.325	13.083	13.62	13.702	13.064	13.733	13.604	13.144	13.364	13.729	13.91	13.621	13.618	14.155	13.397	13.818	13.673	13.379	13.302	13.625	13.951	14.024	13.285
Prot_65808_Gapdh	304_Requants_ID_65808_VVDLMAYM(UniMod:35)ASKE_2_Proteotypic_1	Gapdh	13.619	13.93	14.017	13.643	13.177	13.491	13.743	13.479	13.598	13.518	13.533	13.556	13.858	13.954	13.937	13.862	13.305	13.748	13.584	13.898	13.611	13.564	13.149	14.058	13.722	13.614	13.594	13.716	13.793	13.352	13.488	13.464	13.656	13.433	13.729	13.415	13.948	14.233	13.288	14.122	13.737	13.529	13.515	13.586	13.552	13.675	13.512	13.929	13.697	13.738	13.785	13.428	13.421	13.647	13.86	13.857	13.826	13.742	14.086	13.619	13.441	13.707	13.397	13.539	13.298	13.224	13.466	13.631	13.263	13.767	14.163	13.689	14.006	13.791	13.568	13.958	13.2	13.37	13.39	13.813	14.111	13.462	13.885	13.581	13.562	13.371	13.714	13.924	13.723	13.909	13.376	13.85	13.468	13.762	13.786	13.352	13.543	13.707	13.972	13.616	13.606	13.502	13.684	13.629	13.154	13.729	13.964	14.047	13.584	13.465	13.601	13.294	13.907	13.258	13.251	13.472	13.485	13.599	13.854	13.638	14.802	13.419	13.496	13.707	13.457	13.651	13.738	13.522	13.714	13.511	14.155	13.57	13.589	13.532	13.418	13.572	13.767	13.352	13.341	13.597	13.791	13.726	13.589	13.623	13.435	14.008	13.798	13.737	13.365	13.85	13.456	13.929	13.685	13.751	13.796	13.886	13.504	13.68	13.006	13.619	13.288	13.955	13.305	13.339	13.721	14.071	13.753	13.647	13.778	14.027	13.54	13.441	14.044	13.878	13.327	13.441	13.593	13.75	13.258	13.513	13.794	13.823	13.6	13.835	13.884	13.677	13.634	13.688	13.617	13.607	13.846	13.636	13.511	13.674	13.802	13.35	13.549	13.632	13.844	13.168	13.647	13.576	13.882	13.794	13.778	13.25	13.516	13.355	13.832	14.031	14.249	14.012	13.401	13.275	13.293	13.46	13.462	13.608	13.448	13.545	13.645	13.389	13.553	13.914	13.942	13.553	13.703	13.642	13.324	13.476	13.347	13.388	14.056	13.788	13.757	13.876	13.454	13.938	13.708	13.377	13.461	13.616	13.451	13.846	13.489	13.083	13.883	13.598	13.669	13.764	13.655	13.598	13.486	13.815	13.381	13.724	13.645	13.751	13.725	13.848	13.588	13.971	13.547	13.431	13.791	13.512	13.553	13.46	13.173	13.788	13.352	13.88	13.153	13.45	13.549	14.087	14.047	13.347	13.727	13.727	13.672	13.84	13.662	13.721	13.874	13.733	13.894	13.959	13.456	13.751	13.359	13.22	13.626	13.784	13.628	13.745	13.617	13.944	13.197	13.543	13.733	13.333	13.127	13.914	13.435	14.5	14.107	13.864	13.801	13.198	13.149	13.233	13.793	13.558	13.668
Prot_64635_Gapdh	310_Requants_ID_64635_VPTPNVSVVDLTC(UniMod:4)RLEKPAK_4_Proteotypic_1	Gapdh	13.339	13.763	13.201	13.622	13.739	13.58	13.555	13.465	13.55	13.375	13.334	13.711	13.319	13.053	13.654	13.248	13.326	13.774	13.639	13.406	13.58	13.517	13.394	13.607	13.782	13.369	13.725	13.098	13.532	13.786	13.6	12.836	13.313	13.76	13.637	13.768	13.311	13.649	13.629	13.345	13.673	13.295	13.278	13.62	13.723	13.052	13.519	13.155	13.817	13.383	13.57	13.558	13.39	14.158	13.576	14.078	13.054	13.477	13.091	13.676	13.279	13.568	13.167	13.426	13.486	13.29	13.312	13.444	13.261	13.731	13.923	13.56	13.727	13.602	13.237	13.315	13.649	12.796	13.551	12.592	13.343	13.339	15.252	13.207	13.146	13.197	13.212	14.619	13.488	13.664	13.336	13.914	13.477	13.482	13.341	13.458	13.344	13.306	13.722	13.654	13.299	13.392	13.054	13.273	13.213	14.721	13.675	13.531	13.151	13.165	14.423	13.751	13.306	13.429	13.699	13.239	13.421	13.584	13.175	13.528	13.369	13.052	13.496	13.751	13.59	14.153	13.668	13.333	13.307	14.285	13.216	13.286	13.714	13.447	13.345	13.375	13.365	13.721	13.088	13.456	13.596	13.38	13.145	13.214	13.967	13.615	13.419	13.412	13.317	13.382	13.651	13.316	13.462	13.506	13.385	13.738	13.002	13.787	13.607	13.686	13.726	13.381	13.454	13.449	13.613	13.448	13.362	13.22	13.311	13.141	13.618	13.442	13.516	13.558	13.622	13.468	13.366	13.39	13.075	13.199	15.774	13.049	13.509	13.643	13.095	13.392	13.533	13.732	13.319	13.354	13.176	13.103	14.235	13.42	13.307	13.359	13.081	14.039	13.625	13.106	13.389	13.313	13.77	13.731	13.294	13.007	13.797	13.511	13.236	13.903	14.069	13.634	13.144	13.281	13.232	13.447	13.526	12.713	13.437	13.607	13.778	13.392	13.233	13.507	13.393	13.744	13.262	13.636	13.28	13.305	13.234	13.445	13.467	13.983	13.37	13.573	13.225	13.818	13.427	13.194	14.354	12.919	13.095	13.489	13.332	13.479	13.491	13.741	13.358	13.275	13.581	13.255	13.756	13.462	13.411	13.23	13.715	13.23	12.99	13.413	13.629	13.178	13.39	13.55	13.856	13.301	13.344	13.641	13.3	13.597	13.301	13.089	13.419	13.568	13.456	13.445	13.383	13.441	13.443	13.213	13.43	13.463	13.757	13.756	13.428	13.792	13.592	13.721	13.408	13.605	13.366	13.023	13.407	12.881	13.73	13.723	13.369	13.302	13.433	13.698	13.189	13.624	13.157	13.307	13.425	13.416	13.59	13.481	13.243	13.275	13.609	13.121	13.726	13.258	13.241
Prot_65807_Gapdh	305_Requants_ID_65807_VVDLM(UniMod:35)AYMASKE_2_Proteotypic_1	Gapdh	13.314	13.108	13.778	13.425	13.047	13.329	13.249	12.77	12.8	12.764	13.016	12.836	13.078	13.463	13.396	13.534	13.217	13.326	13.059	13.274	13.087	12.645	13.174	13.174	13.425	13.578	13.406	12.881	13.069	13.179	13.154	12.804	13.221	13.181	13.276	13.515	13.702	13.313	13.369	13.172	12.603	13.124	12.971	13.431	13.182	12.996	13.368	13.339	13.46	12.572	13.608	12.771	13.032	12.988	12.732	13.127	13.589	13.339	13.904	13.378	13.176	13.362	12.8	13.183	13.172	12.729	13.34	12.721	13.255	13.725	13.617	13.752	13.465	13.457	13.248	12.828	12.957	12.826	13.196	13.305	13.32	13.245	13.322	12.72	13.202	12.996	12.928	13.519	13.29	13.281	12.986	13.109	13.229	13.599	13.178	13.159	13.77	12.825	12.623	12.965	13.549	13.246	13.126	13.465	13.008	13.338	12.922	13.144	13.057	13.376	13.467	13.61	13.75	12.922	13.105	13.15	12.561	12.952	13.361	12.699	14.64	13.289	12.854	13.392	12.754	13.026	12.97	13.02	13.32	13.133	13.247	13.126	12.875	13.421	13.231	13.458	13.01	13.378	12.866	12.908	13.632	12.82	13.461	12.849	12.929	13.308	13.265	13.125	13.069	12.897	13.182	13.027	13.24	13.262	13.115	13.056	13.075	13.487	13.34	13.092	13.624	13.04	13.187	12.903	13.032	13.039	13.417	13.279	13.516	13.187	13.229	12.947	13.074	13.466	12.976	13.469	12.915	13.1	12.94	13.141	12.962	13.109	13.416	12.758	13.299	12.651	13.431	13.478	12.976	12.997	13.016	13.161	13.248	13.363	13.55	13.136	12.899	13.371	13.293	12.994	12.756	13.174	13.679	13.062	12.845	13.317	13.05	13.214	12.877	13.579	13.134	13.165	13.166	13.371	13.133	13.197	13.392	13.193	13.005	12.574	13.208	12.778	13.318	13.399	13.419	13.005	13.312	13.058	12.622	13.474	13.198	12.8	12.889	13.194	13.41	13.551	12.787	13.541	13.969	12.939	13.201	12.919	13.13	13.228	12.973	13.479	13.465	13.377	13.096	13.244	12.817	12.976	13.127	13.251	13.733	12.992	13.01	13.462	12.793	12.875	13.092	13.293	13.012	13.375	13.367	13.234	13.134	13.202	13.26	13.415	12.449	13.079	13.369	12.857	13.246	13.442	13.538	13.074	13.279	13.32	12.885	12.678	12.936	13.628	13.08	12.982	13.46	13.696	13.035	13.183	13.091	13.256	13.412	13.379	13.273	13.423	13.217	12.963	13.024	13.376	13.127	13.224	12.883	13.351	13.128	13.536	13.635	13.543	13.387	12.933	12.773	12.586	12.315	13.082	13.352
Prot_65803_Gapdh	309_Requants_ID_65803_VVDLM(UniMod:35)AYMASK_2_Proteotypic_1	Gapdh	13.275	13.494	13.515	13.412	13.079	13.327	12.935	12.933	12.79	12.644	13.025	12.767	12.96	13.555	13.288	13.184	13.135	13.485	12.998	13.256	13.021	12.897	13.311	12.896	13.049	13.354	13.159	13.128	13.156	13.076	13.255	12.699	13.229	13.021	13.326	13.391	13.859	13.452	13.228	13.364	13.123	13.322	12.885	13.443	13.176	12.781	12.941	13.143	12.927	13.201	12.778	12.824	12.872	12.937	12.847	12.393	14.112	13.104	14.598	13.247	13.047	13.499	13.185	13.294	13.311	12.838	13.142	13.006	13.341	13.364	13.882	13.114	13.712	13.331	12.976	13.513	13.197	12.693	12.787	12.569	13.268	12.84	13.352	13.379	12.835	13.08	13.17	13.023	12.999	13.91	13.172	13.424	13.092	13.504	12.945	13.355	13.3	12.859	12.803	13.262	13.132	12.897	13.112	13.281	12.981	13.267	13.379	13.739	12.537	13.148	13.645	13.379	13.154	13.029	13.222	12.858	13.051	13.068	13.6	13.273	13.014	13.247	12.41	13.123	12.996	13.276	13.395	13.019	13.276	13.678	13.106	13.244	13.393	13.161	13.741	13.205	12.788	12.435	13.073	12.959	13.327	13.531	13.185	12.654	12.985	12.972	13.177	12.961	13.467	13.35	12.718	13.374	13.556	13.54	13.074	13.063	12.852	13.153	13.169	13.302	13.847	13.027	12.718	13.466	13.136	13.22	13.09	12.657	13.42	13.102	13.57	13.225	13.369	13.137	12.702	12.815	12.282	13.339	12.637	12.897	12.788	13.179	13.479	13.373	13.037	13.128	13.436	13.127	13.472	13.427	13.41	12.708	13.237	13.131	13.624	12.702	12.713	12.956	13.266	13.513	13.282	12.451	13.334	13.52	12.852	13.406	12.868	12.898	13.418	13.423	13.268	12.703	12.762	13.797	13.806	12.7	13.209	13.257	13.407	13.163	12.886	13.093	12.592	13.411	13.254	12.761	12.995	13.06	13.283	13.241	12.907	12.858	13.005	13.532	12.789	13.922	12.984	13.484	13.695	13.368	13.059	12.94	13.574	12.852	12.867	13.2	12.863	13.163	13.599	13.019	13.5	12.988	12.653	13.461	12.989	13.535	12.785	13.334	13.424	13.233	13.453	13.252	13.225	13.1	13.077	13.144	13.26	13.132	13.58	12.775	12.578	13.033	12.693	13.409	13.053	13.179	12.94	12.886	13.886	13.157	13.229	13.822	12.806	12.935	13.524	13.268	13.009	13.699	12.651	12.889	13.194	12.776	13.064	12.67	13.575	13.156	13.337	13.139	13.12	13.111	13.476	13.085	13.089	13.502	13.032	13.153	13.23	13.078	12.589	13.167	12.873	13.187	13.378	13.221	13.361
Prot_34621_Gapdh	155_Requants_ID_34621_LEKPAKYDDIKK_3_Proteotypic_1	Gapdh	12.941	12.72	13.102	12.661	12.927	12.739	13.164	13.321	12.393	12.508	13.057	12.383	12.768	13.46	12.534	13.689	12.667	13.61	12.906	13.077	13.511	13.021	13.818	13.077	12.935	12.545	13.357	13.26	13.372	12.944	12.777	12.04	13.41	12.215	12.307	13.114	12.711	12.812	12.935	13.923	13.448	13.438	12.685	11.242	11.84	12.806	14.296	11.927	13.01	13.74	12.446	12.155	12.598	12.919	12.912	13.361	13.336	13.23	13.43	13.588	13.684	13.179	13.174	13.143	13.264	13.037	12.949	12.2	12.125	12.399	12.675	12.868	13.917	12.853	12.152	12.138	12.235	12.306	12.448	11.677	13.123	13.083	16.069	12.546	13.11	12.173	11.786	14.534	13.029	12.841	12.723	13.628	13.283	13.202	12.524	13.54	12.674	13.695	12.589	13.016	12.88	12.116	12.406	13.211	11.474	14.557	13.596	13.795	11.863	12.259	14.306	12.846	13.163	13.033	12.807	13.501	12.975	12.554	12.773	13.843	13.323	12.535	12.869	12.544	12.351	14.111	13.142	12.983	12.945	14.519	12.726	12.218	12.649	12.519	12.274	12.458	13.479	13.066	12.542	13.235	12.866	13.125	12.974	13.889	14.127	12.852	12.577	12.77	13.548	12.49	12.885	12.711	12.768	12.789	12.303	13.803	12.767	11.958	12.894	14.307	12.608	13.106	13.291	13.46	13.268	13.318	12.024	12.895	13.146	13.316	13.371	12.59	13.918	12.814	13.265	11.277	13.345	13.075	11.862	12.987	15.467	12.806	12.203	12.909	13.676	13.262	12.938	12.365	12.441	12.44	12.983	12.616	14.236	12.456	13.05	13.04	12.816	12.864	13.017	12.755	12.394	12.532	14.302	11.552	12.92	13.319	13.664	12.229	11.681	13.694	11.476	13.613	13.861	11.254	13.578	13.521	13.435	13.623	12.956	12.174	14.271	13.7	12.581	12.543	12.183	13.94	14.25	13.185	12.999	13.471	12.593	12.734	12.468	12.808	12.886	12.81	12.626	12.978	12.711	12.81	13.126	12.814	12.563	13.162	13.058	12.643	12.218	12.703	12.94	12.354	12.886	13.467	13.399	13.594	11.221	12.864	13.821	13.388	12.669	13.135	12.651	12.354	12.521	12.544	13.252	12.341	12.413	12.426	12.857	12.697	12.981	13.268	12.643	12.954	12.431	13.028	13.199	13.165	12.911	13.714	13.036	13.349	12.677	12.608	12.373	13.636	12.977	13.129	12.194	14.073	13.194	12.519	12.113	12.442	13.06	12.799	12.656	12.974	13.292	13.372	12.867	13.131	13.164	12.43	12.869	14.071	12.95	12.831	13.229	11.619	13.081	11.947	13.131	12.785	12.163
Prot_62745_Gapdh	312_Requants_ID_62745_VIISAPSADAPMFVMGVNHEKYDNSLK_4_Proteotypic_1	Gapdh	12.777	12.48	12.728	12.869	12.253	12.755	12.909	12.545	12.348	12.839	12.764	12.385	12.654	12.821	12.595	12.465	12.658	13.099	12.725	12.351	12.515	12.653	13.053	12.411	12.712	12.792	13.147	12.421	12.591	12.93	12.212	12.746	12.657	12.52	12.886	12.416	11.875	12.91	12.567	12.732	12.924	12.789	12.334	12.797	12.902	12.366	12.698	12.239	13.094	13.143	12.708	12.484	13.195	12.929	12.665	12.8	12.513	12.923	11.814	12.265	12.728	12.38	12.219	12.461	12.606	12.605	12.147	12.712	12.698	12.952	12.899	12.897	13.056	12.925	13.011	12.601	12.527	12.03	12.679	11.914	12.956	11.798	14.217	12.283	12.382	12.443	12.377	13.579	12.887	12.352	12.557	13.298	12.777	12.697	12.454	12.705	12.376	13.057	12.673	12.481	12.716	12.216	12.348	12.433	12.437	13.651	13.148	13.105	11.989	12.276	13.544	12.994	12.324	13.01	12.655	12.736	12.423	12.786	12.684	13.384	12.634	12.051	12.613	12.513	12.211	13.071	12.297	12.611	12.41	13.502	12.206	12.645	11.961	12.426	12.413	12.475	12.738	12.812	12.742	13.014	12.434	12.214	12.518	13.208	13.386	12.662	12.296	12.599	12.882	12.718	12.516	12.669	12.518	12.576	12.409	13.197	12.443	12.224	12.608	13.282	12.717	12.568	12.853	12.811	12.825	12.618	12.354	12.244	12.718	12.3	12.417	12.477	12.834	12.35	12.286	12.65	12.675	13.007	12.364	12.316	14.513	12.689	12.33	12.467	12.69	12.04	12.48	12.895	12.691	12.499	12.494	12.626	13.285	12.539	12.661	12.469	12.773	12.757	12.584	12.392	12.643	13.211	12.613	12.045	12.547	13.008	12.522	12.297	12.6	12.913	12.766	12.328	12.754	12.718	12.633	12.822	12.758	12.473	11.989	12.67	12.612	12.854	12.688	12.952	12.701	13.086	13.035	12.575	12.375	12.615	12.225	12.218	12.469	12.8	12.823	12.838	12.518	13.099	12.879	12.782	12.671	12.52	12.116	12.663	11.793	12.295	12.366	12.149	13.162	13.12	12.955	12.459	12.347	12.051	12.855	12.817	12.814	12.212	12.51	12.624	12.348	12.625	12.416	12.368	12.616	12.759	12.725	12.323	12.821	12.501	12.751	12.463	12.724	12.795	12.65	13.021	12.633	13.07	13.071	12.782	12.317	12.308	12.901	12.766	12.451	12.802	12.712	12.513	12.135	13.099	12.378	12.138	12.613	12.791	12.962	12.599	12.558	12.485	12.45	12.607	12.837	12.91	12.804	12.758	12.765	12.606	13.16	12.685	11.968	13.098	13.042	12.248	12.286	12.73	12.574
Prot_34618_Gapdh	156_Requants_ID_34618_LEKPAKYDDIK_2_Proteotypic_1	Gapdh	12.031	12.005	12.323	12.226	12.142	12.303	11.979	11.975	11.87	11.414	12.158	11.708	12.212	12.781	12.463	12.713	12.291	12.409	11.968	12.577	11.611	10.77	11.986	12.027	11.908	13.04	12.681	12.577	11.933	11.273	12.103	10.577	11.527	12.082	12.541	12.676	12.494	12.438	12.429	12.993	12.032	12.243	11.138	11.498	11.867	11.9	12.591	12.352	12.656	12.778	12.496	11.412	11.494	12.31	11.399	12.227	11.789	12.613	12.141	12.801	11.869	12.659	11.215	11.581	11.933	11.635	11.7	11.683	12.081	12.48	12.514	12.192	13.296	13.1	12.059	12.279	11.808	11.944	11.214	11.164	12.393	11.743	13.683	11.433	12.022	11.455	11.346	13.395	12.262	11.963	12.285	12.72	12.44	11.856	11.839	12.595	11.928	12.554	12.32	11.472	12.363	11.21	11.793	12.497	11.056	13.35	12.452	12.89	11.087	11.991	13.043	12.666	12.176	12.055	11.881	12.794	12.104	12.06	12.224	12.699	12.782	11.75	12.091	11.75	11.856	12.708	12.511	12.408	12.147	13.414	12.127	11.576	11.63	11.755	11.664	11.618	12.657	11.685	11.958	12.646	12.02	12.431	12.3	12.956	12.789	12.15	11.595	12.179	12.581	11.768	12.177	12.026	11.652	12.582	11.291	12.725	11.882	11.318	11.902	13.198	11.79	11.941	12.878	12.366	12.489	12.599	11.219	12.562	12.343	12.128	12.192	11.678	13.136	12.078	12.23	11.229	12.568	12.348	11.451	12.05	13.709	11.652	10.972	11.653	13.02	11.949	11.79	12.339	12.228	11.924	11.558	11.661	12.958	11.944	12.197	12.637	12.33	11.977	12.568	11.35	12.119	12.393	13.109	10.819	11.96	11.999	12.91	11.504	11.813	12.568	11.5	12.519	12.578	10.928	12.456	12.551	11.8	12.741	11.782	12.64	12.612	12.37	11.838	11.424	11.925	12.792	12.889	12.68	12.496	12.679	12.155	11.385	11.511	11.863	12.043	11.751	11.117	12.92	12.684	12.145	12.231	12.228	12.531	12.494	11.93	10.785	12.62	11.684	12.802	11.587	11.989	12.457	11.827	12.686	11.772	11.354	12.931	13.022	11.98	12.483	11.475	11.632	12.263	11.88	11.932	12.047	11.643	11.539	12.53	12.138	12.183	12.432	12.31	11.168	11.637	12.271	12.437	12.212	12.059	12.759	12.218	13.146	12.24	11.362	11.66	12.33	11.867	12.091	12.172	13.08	12.579	11.645	11.622	10.577	12.47	11.978	11.763	12.294	12.567	12.674	12.507	12.136	12.287	12.035	12.164	12.97	11.708	11.837	12.063	11.269	12.015	11.411	11.869	11.601	11.507
Prot_13362_Gapdh	210_Requants_ID_13362_VIHDNFGIVEGLMTTVHAITATQK_3_Proteotypic_1	Gapdh	8.74	13.022	12.956	8.001	6.972	13.703	12.156	13.883	13.3	13.822	12.51	13.685	13.843	8.246	12.884	14.167	12.925	12.398	11.481	14.394	11.312	10.861	11.273	11.117	11.283	9.882	11.368	11.844	11.187	11.534	11.705	9.577	10.808	10.353	10.451	12.547	12.001	13.202	13.087	12.856	13.123	10.95	9.608	12.89	12.47	12.091	12.458	12.269	7.992	12.549	12.622	12.008	12.249	10.921	12.421	11.695	13.226	12.012	12.567	13.135	12.773	8.055	12.033	10.9	12.78	10.403	10.92	8.507	10.89	4.128	12.456	13.157	13.491	12.684	11.92	12.29	13.771	12.098	10.483	14.307	14.554	13.64	10.762	7.581	10.149	10.999	10.322	13.927	11.817	13.526	11	15.015	11.013	10.167	15.227	9.241	10.238	10.517	10.692	15.969	10.454	12.184	10.886	10.65	11.652	10.032	13.673	12.705	11.205	9.545	12.586	14.456	13.561	12.545	12.343	12.15	9.576	11.716	10.73	10.521	12.122	13.198	12.437	12.999	13.408	13.147	10.927	10.833	11.521	11.394	9.296	10.016	14.12	12.983	9.785	9.974	9.122	11.297	10.352	10.693	9.632	10.155	9.311	12.832	12.055	13.968	13.634	13.433	13.355	8.082	12.481	8.277	12.228	12.261	12.743	12.613	11.434	12.235	12.93	12.816	13.476	12.269	7.945	13.931	13.977	14.201	13.877	5.405	10.048	9.303	8.66	12.045	14.801	13.641	9.663	11.488	10.608	11.87	12.021	11.94	14.24	10.737	12.736	11.465	11.22	10.881	11.256	12.986	10.748	10.892	11.8	12.208	11.634	12.494	12.196	11.412	11.261	11.28	11.798	11.771	10.275	14.523	10.43	11.006	14.128	8.38	13.721	10.264	13.787	9.601	13.97	9.148	10.85	13.134	11.696	11.273	11.687	11.824	9.562	11.716	12.024	11.222	10.072	14.538	10.62	13	12.123	11.719	9.496	7.534	11.92	12.132	12.235	17.524	11.947	11.772	9.289	10.828	11.725	12.068	10.773	11.215	11.139	10.709	11.026	10.949	13.88	13.716	13.595	13.608	9.538	8.881	14.871	10.371	8.81	13.425	12.285	12.16	12.336	10.525	11.818	11.281	12.25	11.366	13.083	11.933	12.731	12.483	12.904	7.642	11.379	14.808	11.826	12.462	7.771	11.571	8.127	11.496	11.889	12.078	12.71	11.087	12.315	12.053	12.345	12.519	12.354	8.246	12.703	12.016	12.749	12.709	8.038	12.439	12.072	11.107	13.107	12.242	12.568	8.552	13.256	12.696	11.202	11.974	8.611	8.649	9.412	8.524	17.324	11.766	17.02	10.696	12.343	12.559	11.553
Prot_50725_Gapdh	305_Requants_ID_50725_RVIISAPSADAPMFVMGVNHEKYDNSLK_4_Proteotypic_1	Gapdh	11.214	11.374	10.863	11.455	10.951	11.238	11.142	10.947	10.819	10.688	11.359	11.457	11.477	11.494	11.765	11.559	11.083	12.132	11.287	11.133	11.814	11.355	11.538	11.071	10.903	11.819	11.887	11.895	10.951	10.14	9.815	9.729	11.551	9.96	12.085	11.691	11.353	11.775	10.985	11.729	11.587	10.467	11.678	11.352	11.302	10.869	11.554	11.289	11.932	12.083	10.529	11.021	10.899	11.668	10.589	11.169	10.512	11.803	11.475	10.731	11.19	10.998	11.105	10.72	11.11	11.426	10.781	11.43	11.113	11.995	11.984	11.762	12.153	12.023	11.062	11.306	10.624	10.551	10.644	10.722	10.566	9.776	13.756	11.029	10.719	10.192	10.994	13.114	11.659	10.885	11.606	12.29	11.136	10.54	11.292	11.668	11.266	11.838	10.804	11.43	11.017	10.672	10.527	11.187	10.559	12.714	11.989	11.417	10.641	10.619	12.466	11.595	10.847	11.655	11.108	11.772	10.785	10.956	11.551	11.695	10.551	11.753	10.489	11.268	10.063	12.481	10.758	11.749	10.673	12.488	11.172	10.453	11.117	11.088	9.804	10.578	11.556	11.392	11.415	11.391	11.35	10.319	11.373	12.137	12.562	11.539	11.105	10.788	11.603	11.212	10.757	11.74	10.85	10.943	10.569	12.33	11.103	10.571	10.88	12.477	11.342	10.237	11.759	11.577	10.901	11.587	11.032	10.601	11.647	11.036	11.625	10.023	11.95	11.915	10.945	12.061	11.813	11.463	11.178	9.936	13.669	10.254	11.286	10.709	11.387	11.264	11.361	11.259	10.822	10.932	11.249	10.897	12.114	11.16	11.129	11.293	11.953	10.427	11.815	11.625	10.847	10.169	12.339	11.275	11.076	10.531	11.68	11.055	11.05	11.63	11.97	10.709	10.876	11.638	10.91	10.409	12.028	11.062	11.586	9.916	11.529	11.39	10.771	10.789	11.978	11.084	10.57	10.963	11.529	11.246	10.141	10.775	10.639	11.47	12.405	12.966	11.394	10.609	10.823	10.942	10.816	10.444	11.451	11.764	11.03	10.747	10.989	11.326	11.482	10.872	11.125	11.528	11.048	11.851	11.184	10.467	11.336	11.437	11.525	10.867	11.532	10.935	10.751	11.214	11.947	11.677	10.261	10.398	11.143	11.202	10.759	11.47	11.269	10.169	10.184	12.272	10.849	12.142	11.297	10.75	11.151	11.725	10.882	11.07	11.868	12.526	10.917	11.383	10.981	11.907	10.916	11.422	11.178	10.645	11.792	11.864	10.314	10.653	11.817	11.182	10.934	11.482	10.847	10.642	10.794	11.403	11.769	10.868	11.235	10.089	11.379	10.9	10.995	11.117	10.941
Prot_62711_Gapdh	165_Requants_ID_62711_VIHDNFGIVEGLMTTVHAITATQK_4_Proteotypic_1	Gapdh	13.605	13.429	12.615	11.483	10.483	10.364	9.651	8.361	7.27	8.279	14.011	7.285	8.15	6.19	5.758	5.093	11.588	13.534	12.441	4.251	13.832	13.454	13.617	13.699	12.506	10.483	12.754	12.103	12.78	12.394	12.767	9.766	10.616	11.953	13.996	11.447	12.606	6.085	5.252	6.196	5.939	14.462	17.04	7.076	9.487	11.004	7.913	8.457	9.111	10.036	11.012	12.604	9.288	9.154	9.929	9.07	15.847	9.53	10.64	12.706	12.4	11.286	8.878	12.619	12.278	9.301	9.232	8.579	11.819	10.026	15.503	9.4	9.784	8.632	16.343	11.327	7.758	11.521	18.302	10.361	8.798	7.942	8.271	8.168	7.872	10.228	11.757	12.691	11.091	11.526	12.301	8.551	12.065	12.999	9.689	11.619	13.104	3.078	11.143	8.374	12.444	12.102	10.802	10.267	10.813	11.499	10.611	11.623	10.846	10.334	11.299	5.542	13.54	11.805	12.22	11.239	11.639	11.808	13.194	11.241	12.646	10.342	12.917	10.887	11.154	7.021	11.141	9.68	7.465	10.77	12.106	11.68	12.246	11.1	11.859	12.078	11.624	10.909	11.251	9.538	11.108	10.675	11.701	12.656	11.978	9.857	10.421	10.943	10.029	11.111	10.894	12.13	11.032	11.354	9.701	11.313	11.959	11.901	11.131	12.621	8.355	13.282	12.913	10.014	9.477	10.952	12.01	14.056	13.599	4.972	5.35	8.34	11.991	4.238	6.364	15.224	14.531	4.671	13.261	13.688	10.84	11.958	13.137	12.284	12.824	7.794	12.922	14.434	17.749	9.26	10.065	9.205	9.647	9.551	9.428	7.406	8.344	13.152	15.932	7.504	12.952	10.488	9.613	9.151	8.864	15.086	9.869	16.6	6.911	6.683	5.03	14.708	9.13	9.763	11.05	12.932	12.335	11.371	12.211	12.285	12.433	13.286	11.889	8.586	6.414	9.851	12.963	14.573	12.601	15.547	8.364	7.356	10.476	13.618	10.574	4.984	12.541	4.579	14.46	14.443	11.87	9.646	12.852	9.098	10.498	9.986	7.447	12.506	11.339	7.199	15.801	7.616	14.208	6.58	14.11	7.172	13.95	5.138	12.313	6.29	7.031	7.745	7.284	7.724	15.714	17.411	17.017	8.676	8.824	9.315	8.971	9.457	9.334	8.174	9.507	8.923	10.153	9.496	9.812	10.392	15.302	9.536	9.401	15.817	10.136	9.862	9.576	9.777	9.231	13.218	8.931	9.338	8.722	9.412	9.53	14.166	10.152	9.479	13.809	14.074	9.182	9.706	8.652	9.725	9.062	14.085	10.711	8.857	14.676	9.665	9.177	8.398	9.811	8.67	14.227
Prot_62710_Gapdh	293_Requants_ID_62710_VIHDNFGIVEGLM(UniMod:35)TTVHAITATQK_3_Proteotypic_1	Gapdh	8.278	8.322	8.066	7.894	8.712	11.675	7.016	11.603	11.172	11.371	10.625	11.265	11.726	8.675	10.838	12	10.874	10.483	8.368	11.747	8.918	8.379	9.249	8.513	9.988	10.108	8.905	8.768	8.817	7.861	8.726	7.648	9.087	8.561	10.545	10.775	10.639	11.258	11.019	10.766	11.091	7.825	7.54	11.232	8.008	7.561	10.812	7.968	10.554	11.126	11.183	8.574	10.642	8.785	10.791	10.188	6.621	10.24	10.766	10.883	7.748	9.176	10.063	7.135	10.616	8.891	9.159	9.5	9.631	7.507	9.853	10.774	10.877	10.607	9.957	10.384	11.074	8.128	7.632	8.028	11.783	10.957	8.735	9.01	10.409	9.61	8.927	10.481	8.009	10.867	9.477	8.55	9.436	11.096	8.809	11.06	6.893	10.304	10.698	10.805	9.163	9.249	9.926	8.97	8.925	7.903	10.179	11.461	8.971	10.187	10.525	13.483	8.314	10.13	9.921	9.793	8.276	10.412	8.842	8.881	7.632	11.637	11.474	11.96	12.01	8.297	8.251	9.285	7.222	9.58	8.758	9.684	10.069	11.568	10.755	9.224	7.36	5.394	8.745	9.303	10.591	9.808	9.147	9.872	7.766	8.881	8.885	8.932	10.921	9.537	9.75	10.429	9.381	10.462	8.992	7.457	8.631	9.301	11.588	10.684	9.579	8.932	10.123	9.681	9.537	10.369	9.225	8.858	9.78	9.385	10.738	10.586	9.014	6.763	7.498	11.037	10.093	11.603	10.135	7.919	9.163	9.315	10.722	9.381	9.74	9.394	10.576	10.338	10.523	10.271	10.359	8.922	10.027	10.067	6.725	9.474	7.614	8.674	9.875	9.403	10.621	9.752	8.412	10.124	9.927	10.415	9.966	7.996	10.448	10.478	10.658	9.341	8.155	9.567	10.012	9.236	9.008	8.709	8.284	9.476	10.629	10.223	10.091	10.48	6.602	10.642	8.063	10.738	11.136	7.77	10.796	8.718	8.139	8.277	9.99	10.526	10.316	9.813	11.183	10.374	11.641	8.466	8.421	7.115	8.514	9.953	6.62	9.444	9.151	10.455	9.703	8.222	9.698	10.177	10.021	7.368	9.558	10.726	8.585	7.64	7.838	8.03	10.365	10.87	8.323	8.145	12.182	11.226	10.392	8.117	10.292	8.12	11.475	11.459	8.102	11.037	8.361	8.111	10.788	8.509	8.037	10.356	8.235	11.451	8.637	10.679	8.533	8.671	12.009	8.419	8.493	12.001	8.481	8.773	8.824	8.682	9.038	8.746	8.495	8.519	11.603	8.722	10.846	8.63	10.894	8.305	10.909	11.213	7.845	8.373	10.575	7.817	8.354	7.788	10.037
Prot_34620_Gapdh	226_Requants_ID_34620_LEKPAKYDDIKK_2_Proteotypic_1	Gapdh	8.415	8.448	7.86	6.473	9.075	9.338	8.366	7.973	8.998	8.076	9.537	9.006	9.689	8.654	5.22	9.807	5.187	10.713	8.042	10.459	7.624	2.712	9.231	10.406	10.637	8.678	8.657	7.548	10.697	6.424	6.012	5.791	6.363	10.027	7.387	10.927	11.327	11.199	8.931	6.707	5.738	8.19	7.085	10.278	10.174	5.382	7.793	10.153	6.356	11.749	5.495	5.473	5.702	10.124	10.467	10.556	8.83	9.362	6.095	9.714	9.757	9.556	8.253	8.645	6.546	5.052	9.667	4.04	9.744	10.978	9.328	10.175	9.027	10.215	8.355	8.376	5.637	8.184	7.441	8.9	4.684	6.918	12.055	8.92	7.67	6.102	6.281	12.911	8.865	6.627	10.769	11.498	10.931	5.918	7.324	11.356	6.105	5.234	9.847	9.286	8.08	8.505	9.589	4.928	8.979	12.482	7.333	8.088	6.358	5.76	12.512	8.574	8.524	7.861	9.018	9.756	8.22	7.332	8.67	10.163	9.452	7.581	7.083	7.895	7.55	10.247	9.656	9.289	8.41	11.458	8.292	6.939	8.495	7.227	6.113	7.025	9.808	7.89	7.831	10.084	7.291	9.307	9.217	11.009	11.064	7.794	8.245	8.845	9.571	8.752	8.092	8.239	6.928	8.129	5.338	11.253	8.428	5.317	8.922	11.035	5.845	9.796	10.88	9.405	9.963	9.475	5.687	8.991	9.78	7.551	10.434	4.858	11.985	8.538	8.656	8.161	5.234	9.068	2.574	7.436	14.562	7.722	7.201	8.001	10.361	9.137	8.986	5.676	8.096	9.1	9.717	2.667	12.664	7.931	8.475	10.165	9.059	9.8	10.438	4.65	5.719	10.204	11.958	4.962	8.149	8.314	10.436	6.632	6.222	10.786	6.805	7.746	9.959	6.968	7.887	10.366	10.172	11.093	6.5	6.881	11.149	8.977	7.549	9.138	8.974	10.932	11.675	10.169	9.813	9.96	8.197	7.532	5.714	5.552	8.761	7.826	5.922	9.186	9.787	8.862	9.806	8.727	9.943	9.927	10.121	8.905	5.318	8.821	7.935	6.013	10.05	8.642	8.356	10.084	7.767	6.645	10.191	10.89	9.567	9.791	9.765	9.119	10.269	8.717	3.67	3.45	7.729	7.335	10.286	9.445	10.143	10.237	9.88	10.227	9.081	10.194	9.743	8.067	9.252	10.73	9.376	8.913	6.267	7.143	4.177	10.515	4.072	8.562	8.847	11.636	4.193	8.323	7.916	8.22	9.958	4.66	8.831	9.672	10.299	9.301	7.256	10.116	8.235	9.523	9.336	9.995	5.245	8.923	9.073	4.625	8.931	7.469	8.083	8.419	8.871
Prot_62713_Gapdh	270_Requants_ID_62713_VIHDNFGIVEGLMTTVHAITATQK_5_Proteotypic_1	Gapdh	3.505	10.908	4.58	3.86	3.334	4.392	4.295	3.071	2.163	8.575	3.783	5.212	4.338	4.909	4.888	10.517	4.571	5.373	5.721	5.135	2.857	5.671	4.284	5.885	3.654	5.216	3.617	6.601	2.143	2.536	3.507	13.552	4.784	1.533	6.125	4.304	4.887	10.225	6.643	5.01	3.66	3.877	1.84	3.381	2.993	6.08	5.515	3.667	4.485	5.868	7.407	1.173	3.827	10.868	4.95	3.373	7.138	4.289	8.654	10.26	3.38	3.379	3.312	2.312	5.748	4.338	4.311	3.212	7.359	6.155	2.448	5.294	6.175	4.212	5.49	5.045	5.311	2.953	3.357	3.242	6.024	4.681	8.075	5.607	8.838	3.261	4.626	3.491	6.777	4.628	1.636	6.471	5.181	5.987	2.734	2.219	2.597	14.078	6.42	4.44	1.744	1.552	6.543	7.172	1.201	9.2	5.084	7.11	4.873	5.132	4.252	8.728	3.583	6.876	7.733	5.016	4.521	4.597	2.065	6.84	1.914	8.269	4.012	0.376	6.994	4.053	7.614	0.478	7.157	0.742	4.808	3.58	3.794	9.495	1.079	1.851	6.377	7.11	7.664	9.305	9.41	9.249	2.35	5.918	5.455	3.403	3.378	4.993	3.562	3.559	3.158	5.604	4.512	3.693	4.128	3.885	4.077	4.656	4.303	6.183	4.376	3.807	10.053	3.49	5.232	4.015	3.882	4.96	5.398	7.494	3.743	2.549	4.396	5.226	1.335	5.608	3.734	8.883	9.042	3.718	8.005	9.081	4.469	6.691	8.906	2.723	8.995	10.078	9.233	1.534	3.793	1.655	1.876	2.218	3.738	3.698	7.854	7.961	0.49	6.107	8.368	3.015	4.98	5.057	1.998	9.775	4.945	4.589	3.686	2.615	5.324	5.057	3.558	5.831	5.596	4.58	5.578	5.238	6.108	5.649	5.999	4.19	6.416	2.609	2.33	8.28	6.583	8.075	6.382	7.276	-0.169	7.911	7.638	2.904	2.145	1.954	9.784	3.499	1.559	2.933	10.111	1.872	2.469	1.966	10.972	3.869	3.531	2.196	7.336	7.738	4.609	5.244	4.366	4.148	4.604	4.492	6.623	-0.336	6.995	2.883	6.116	5.38	1.256	6.156	9.864	2.457	8.541	7.778	6.272	7.595	2.713	3.057	3.031	2.374	3.241	7.811	3.75	3.414	3.676	4.104	3.403	3.716	3.647	9.97	8.234	3.907	6.408	3.831	6.144	3.268	3.311	6.471	8.606	7.645	3.727	7.527	4.116	3.711	3.375	7.484	3.561	8.222	3.237	3.87	3.441	7.73	4.392	3.234	2.84	6.877	3.339	6.364	3.66	7.698	5.496
Prot_7041_Gapdhs	0_Requants_ID_7041_IVSNASC(UniMod:4)TTNC(UniMod:4)LAPLAK_2_Proteotypic_2	Gapdhs	18.986	18.932	19.116	18.781	18.843	19.174	19.192	19.15	18.866	18.813	18.81	18.555	18.6	18.826	18.816	19.122	18.703	19.53	19.085	19.392	19.079	18.954	19.129	18.966	18.927	18.677	18.838	18.775	19.383	19.289	18.958	18.82	18.79	19.027	18.748	18.913	18.668	18.854	18.865	18.745	18.817	19.283	19.177	19.336	19.09	19.157	19.002	18.838	18.64	19.108	18.758	18.986	18.693	18.585	19.275	18.987	19.256	18.646	18.762	19.129	19.008	19.028	18.973	19.082	18.948	18.969	19.075	18.887	18.952	19.089	19.043	18.876	18.807	18.599	18.739	18.823	18.964	19.168	18.961	18.717	19.666	18.837	19.065	18.742	19.117	18.657	18.974	19.149	18.966	18.789	18.962	18.869	19.041	18.717	19.507	18.897	19.099	18.861	18.724	19.074	18.971	18.654	18.9	18.901	19.109	19.486	18.74	19.103	18.922	18.608	19.31	19.345	19.003	18.824	19.077	18.94	19.135	18.989	19.007	19.157	18.915	19.002	18.849	18.757	18.721	19.048	19.221	19.199	18.901	19.286	18.846	18.674	18.767	18.669	18.906	19.108	19.465	18.939	18.83	19.371	19.253	19.145	18.949	19.168	18.724	18.719	18.665	19.048	18.797	18.982	18.725	19.498	18.96	18.913	18.828	19.065	18.649	18.838	18.958	19.692	18.901	19.298	19.255	18.894	18.941	19.033	18.862	18.708	18.985	18.94	18.964	18.845	19.12	18.759	18.942	18.598	18.929	18.976	18.931	18.869	19.306	19.039	18.819	18.919	19.522	19.187	18.931	18.568	18.798	18.98	19.015	18.783	19.009	18.947	18.987	19.115	19.164	18.979	18.833	18.864	19.203	18.846	19.184	18.655	18.985	18.866	19.003	19.13	18.857	18.66	19.042	18.95	19.293	18.951	18.754	18.446	18.945	19.272	18.935	18.834	18.81	19.271	18.791	18.603	19.03	19.037	19.24	18.915	18.774	19.015	19.01	18.774	18.931	18.972	18.717	18.877	19.005	19.371	18.859	19.213	18.732	19.217	19.196	18.824	18.957	18.991	18.604	18.882	19.094	18.989	18.752	19.043	18.896	19.059	19.142	18.6	19.157	19.482	19.115	19.117	18.809	18.874	19.005	18.755	18.869	18.736	18.862	18.549	19.167	18.788	18.939	19.333	18.84	18.983	18.967	19.038	18.897	18.804	18.989	19.518	18.91	19.539	18.986	18.951	18.535	18.859	18.72	19.085	18.913	19.166	18.926	18.762	19.004	19.122	18.952	18.941	18.751	18.952	19.06	18.896	19.207	18.894	18.9	18.956	18.976	19.718	18.908	18.793	19.049	18.563	18.847	18.994	18.806	19.004	18.506
Prot_29562_Gapdhs	0_Requants_ID_29562_IVSNASC(UniMod:4)TTNC(UniMod:4)LAPLAK_3_Proteotypic_2	Gapdhs	18.281	18.179	18.293	17.939	18.002	18.278	18.319	18.324	17.991	18.104	17.948	17.899	17.874	17.884	17.924	18.139	17.89	18.518	18.169	18.378	18.172	18.154	18.388	18.183	18.139	17.819	18.019	17.751	18.434	18.405	18.243	18.065	18.079	18.239	18.072	18.093	17.867	18.105	17.99	18.01	18.175	18.346	18.34	18.463	18.023	18.198	18.153	17.96	17.801	18.184	18.115	18.264	18.04	18.068	18.517	18.241	18.288	17.847	17.695	18.08	18.036	18.13	18.146	18.159	18.196	18.202	18.243	18.074	17.948	18.127	18.249	18.072	18.158	17.995	17.957	18.139	18.274	18.435	18.194	17.868	18.657	17.902	18.157	17.893	18.228	17.891	18.024	18.441	18.202	18.161	17.901	18.029	18.199	18.047	18.599	18.004	18.364	17.998	17.965	18.18	18.036	18.006	18.058	18.02	18.163	18.505	18.2	18.306	18.031	17.799	18.383	18.65	18.155	17.946	18.307	18.099	18.173	18.069	18.018	18.254	18.001	18.155	18.075	17.846	17.957	18.272	18.424	18.204	18.078	18.348	18.085	17.922	18.105	17.97	18.097	18.238	18.492	18.119	17.939	18.446	18.377	18.19	18.09	18.427	17.931	17.907	17.925	18.173	18.032	18.129	17.97	18.575	18.138	18.125	17.935	18.146	17.833	18.02	17.922	18.704	18.109	18.263	18.431	18.024	18.048	18.2	18.02	17.915	18.227	18.127	18.24	18.091	18.279	17.906	18.142	17.853	18.287	18.245	17.966	17.894	18.428	18.271	17.913	18.027	18.622	18.259	18.049	17.959	18.043	18.206	18.236	17.916	18.297	17.919	18.1	18.227	18.209	18.038	18.325	17.995	18.332	18.035	18.207	17.923	18.114	18.023	18.277	18.384	17.91	17.884	18.333	18.098	18.49	17.999	17.99	17.684	17.961	18.182	18.078	17.999	18.178	18.478	17.815	17.892	18.215	18.018	18.382	18.106	18.041	18.162	18.217	18.033	18.072	18.009	17.965	17.994	18.166	18.465	18.248	18.22	18.013	18.203	18.314	17.977	18.147	18.128	18.296	18.222	17.688	18.007	18.026	18.433	18.207	18.109	18.218	17.913	18.29	18.517	18.35	18.238	18.073	18.121	18.139	17.914	18.119	17.799	17.984	17.722	18.3	17.957	18.151	18.417	18.028	18.092	18.046	18.121	18.108	18.026	18.124	18.631	18.079	18.731	18.134	18.237	17.83	18.19	17.984	18.247	17.982	18.313	18.06	17.927	18.149	18.357	18.229	18.125	17.993	18.11	18.108	18.104	18.415	18.045	18.045	18.079	18.129	18.831	18.235	18.054	18.146	17.794	17.937	18.069	18.022	18.049	18.211
Prot_71665_Gapvd1	149_Requants_ID_71665_ALQIPEVYLR_2_Proteotypic_1	Gapvd1	13.002	13.479	13.517	13.185	13.229	13.619	13.49	13.664	13.985	13.645	13.749	13.761	13.775	13.294	13.507	13.33	12.916	13.377	13.658	13.764	13.55	13.36	13.238	13.224	12.958	13.416	13.654	13.868	13.357	13.741	13.524	13.763	13.645	12.539	13.503	13.872	13.131	13.82	13.352	13.147	13.594	13.062	13.73	13.569	13.539	13.555	13.722	13.335	13.464	12.967	13.443	13.912	14.054	13.19	13.716	13.428	13.312	13.929	12.99	12.933	13.577	13.406	13.01	13.291	13.402	13.324	13.163	13.509	13.712	13.603	13.616	13.98	13.729	13.904	13.893	14.041	13.175	13.32	13.652	12.953	13.025	12.514	13.975	13.688	13.448	13.678	13.214	13.668	13.217	13.2	14.3	12.92	13.84	13.383	13.268	13.828	13.229	13.351	13.856	13.626	13.362	13.449	13.46	12.956	13.574	13.607	13.716	13.111	13.864	13.627	13.674	13.873	13.547	13.621	13.467	13.745	13.587	13.371	13.889	13.482	13.533	13.463	13.249	13.588	13.428	13.9	13.291	13.59	13.487	12.838	13.489	13.582	13.419	13.268	14.156	12.925	12.959	12.851	13.559	13.076	14.076	13.922	13.318	13.923	13.315	13.399	13.127	13.516	13.745	13.084	13.249	13.432	13.75	13.203	13.724	13.802	13.983	13.231	13.284	13.13	13.553	13.925	13.635	13.774	13.506	13.71	12.668	12.997	13.476	12.773	13.323	13.852	13.534	13.617	13.45	13.522	14.062	13.452	13.466	13.185	13.578	12.809	13.759	13.357	13.669	13.236	13.685	13.968	13.131	13.579	13.74	13.883	13.868	13.038	12.779	13.602	13.693	13.566	14.364	13.179	13.085	13.476	13.528	13.764	13.598	13.41	13.13	13.641	13.49	13.757	13.438	13.839	12.783	13.53	13.753	13.48	13.574	13.616	13.056	13.585	13.375	12.937	13.861	13.355	13.175	13.233	13.335	13.597	14.134	13.511	13.428	13.152	13.712	13.586	13.468	13.005	13.667	12.957	13.044	13.772	13.139	13.714	13.816	13.692	13.473	13.112	14.581	13.724	12.699	13.648	13.039	13.905	13.45	13.58	13.579	13.539	13.203	13.103	13.807	13.429	13.223	13.468	13.27	13.993	15.115	13.472	13.872	13.582	13.193	12.893	13.487	13.6	13.167	13.467	13.317	13.202	13.496	13.882	12.743	13.49	13.498	13.67	13.461	13.696	13.231	13.249	13.604	13.461	13.231	13.57	13.539	13.492	13.281	13.498	14.335	13.263	13.491	13.286	13.403	13.69	13.297	13.477	13.463	13.245	13.455	13.346	13.453	13.246	12.859	13.29	13.015	12.889	13.462	13.476	13.187
Prot_111292_Gar1	224_Requants_ID_111292_VDEIFGQLR_2_Proteotypic_1	Gar1	14.663	14.224	14.308	14.385	14.258	14.565	13.477	14.419	14.214	14.103	14.451	13.933	13.448	14.103	13.779	13.621	14.456	14.613	14.271	14.462	14.367	14.113	13.629	14.021	14.456	14.344	14.065	14.225	14.253	14.181	14.173	14.203	14.227	14.555	13.897	14.179	14.533	14.662	14.387	13.938	14.677	14.274	14.526	14.291	14.076	14.175	13.745	14.444	14.366	13.623	13.452	14.371	14.656	13.937	13.48	13.777	14.242	13.864	14.006	13.804	14.775	14.399	15.004	14.656	14.625	14.819	14.211	14.719	14.666	14.446	14.523	14.034	14.791	14.108	14.362	13.712	13.804	13.888	13.896	14.092	13.824	13.946	14.081	14.941	14.223	14.469	14.686	13.795	13.501	14.587	13.984	13.994	14.288	14.162	14.238	14.297	14.371	14.328	14.29	14.308	13.484	14.64	14.576	14.649	14.098	13.499	14.157	14.015	14.324	14.573	13.942	14.454	14.415	13.808	14.231	14.2	14.066	14.342	14.763	14.303	14.23	13.545	14.325	14.575	14.134	14.002	14.155	14.482	14.063	13.158	14.452	14.429	14.125	14.469	14.258	14.396	14.539	14.17	14.176	13.45	14.311	14.263	14.287	14.386	14.144	14.171	14.194	14.058	13.898	14.134	13.806	14.628	14.424	14.096	14.486	14.338	14.518	14.26	13.91	13.922	13.611	14.29	14.032	14.639	14.195	14.193	13.955	14.387	14.086	14.127	14.381	14.814	13.95	14.188	14.642	14.632	14.633	14.283	14.419	14.522	13.555	14.259	14.009	14.111	14.029	13.123	14.282	13.797	14.11	14.305	14.199	14.723	14.12	14.622	13.72	14.786	14.344	14.232	14.44	14.195	14.418	14.458	13.496	14.644	14.178	14.479	13.978	14.708	14.105	13.966	14.276	14.253	13.721	14.822	14.274	14.177	14.255	13.831	13.795	14.32	14.287	14.071	14.108	14.358	14.429	14.176	14.296	13.687	14.009	13.919	13.88	14.548	14.773	14.082	13.668	14.487	13.832	14.968	14.732	14.001	14.503	14.094	14.005	13.499	14.249	14.955	13.385	14.049	14.548	13.952	14.215	14.416	14.398	13.881	14.209	14.377	14.211	13.785	14.443	13.581	14.528	14.401	14.155	14.357	14.555	14.395	14.872	14.368	13.938	13.676	14.436	14.493	14.509	14.906	14.135	14.56	13.55	13.922	14.153	14.113	13.669	14.478	14.211	14.58	14.16	14.091	14.167	13.686	14.465	13.788	13.825	14.558	14.248	14.157	14.269	14.311	13.682	14.52	14.3	14.254	14.55	14.316	14.553	14.317	14.711	14.092	14.28	13.977	13.886	14.47	13.477	13.502	14.2	13.481	14.142
Prot_38331_Gars	302_Requants_ID_38331_LPFAAAQIGNSFR_2_Proteotypic_1	Gars	15.235	14.96	15.177	15.192	15.143	15.272	15.22	15.329	15.113	15.224	15.273	15.22	15.078	15.197	15.159	15.144	15.233	15.285	15.225	15.216	15.351	15.14	15.179	14.911	15.109	14.637	15.432	15.265	15.47	15.439	15.135	15.216	15.13	15.213	15.405	15.062	14.939	15.166	15.044	15.004	15.102	15.225	15.258	15.428	15.247	14.891	15.263	15.451	15.314	15.083	15.019	15.307	15.398	15.382	15.464	15.337	14.602	15.291	14.509	14.998	15.273	15.057	15.158	15.068	15.211	15.342	15.435	15.507	14.877	15.268	15.185	15.194	15.067	15.309	15.484	15.371	15.183	15.061	15.462	14.875	15.194	15.053	15.221	15.074	15.114	15.085	15.143	15.276	15.322	15.312	15.173	14.955	15.128	15.347	15.277	15.319	15.285	15.01	15.359	15.35	14.971	15.252	14.703	15.345	15.341	15.356	14.779	15.169	15.117	15.205	15.356	15.491	15.252	14.973	15.368	15.001	15.298	14.918	15.212	15.211	15.208	15.152	14.937	15.053	15.205	15.262	15.055	15.177	15.246	15.318	15.054	14.94	15.309	15.033	15.999	14.896	15.033	15.084	15.375	15.197	15.413	15.155	15.145	15.248	14.947	15.141	15.024	15.283	14.92	15.27	15.278	15.411	15.022	15.358	15.048	14.929	15.167	15.427	14.978	15.217	15.357	15.656	15.2	15.024	15.109	15.351	15.275	14.973	15.041	15.007	14.98	15.169	15.138	15.234	15.098	15.467	14.921	15.106	15.138	15.169	15.217	15.072	15.292	15.34	15.207	15.289	15.211	15.318	15.388	15.172	15.196	15.17	15.183	15.176	15.027	15.121	14.881	15.065	15.224	14.999	15.283	15.124	15.202	15.362	15.34	15.148	15.071	15.181	15.124	15.312	15.417	15.322	15.14	14.848	15	15.175	15.325	15.28	15.22	15.25	15.354	15.114	15.168	15.187	15.397	15.112	14.89	15.471	15.453	15.322	15.213	14.947	14.955	15.138	14.918	15.416	15.183	15.461	15.448	15.437	15.21	15.035	14.991	14.824	15.301	15.416	15.093	15.305	14.982	14.977	15.228	15.466	15.094	14.963	15.339	15.235	15.261	15.227	15.317	15.311	15.384	15.155	14.854	15.463	15.248	15.334	15.268	15.313	15.342	15.377	15.222	15.247	15.35	15.156	14.966	14.956	15.006	15.279	15.336	14.855	15	15.025	15.188	15.174	14.994	15.365	15.509	15.253	14.756	15.448	15.183	15.08	15.328	15.154	15.235	15.28	15.312	15.363	15.282	15.097	15.036	15.193	15.001	14.902	15.051	15.032	15.245	15.21	14.904	15.486	15.352	14.938	15.085	15.148	14.835
Prot_58131_Gars	9_Requants_ID_58131_TLHVEEVVPSVIEPSFGLGR_3_Proteotypic_1	Gars	15.037	15.203	15.125	15.035	15.138	14.96	15.275	15.042	14.885	14.972	15.253	15.264	15.05	15.033	14.976	14.809	15.107	15.414	14.968	15.347	15.6	15.02	15.034	15.123	15.156	15.051	15.268	15.061	14.983	15.121	15.354	15.1	14.999	14.936	15.021	15.326	15.007	14.915	14.924	15.23	15.173	14.946	14.976	14.873	15.151	15.012	15.022	15.338	15.653	15.066	15.242	15.083	14.928	15.365	15.067	15.271	14.716	15.31	14.761	15.009	14.905	14.945	15.157	14.904	14.978	14.921	15.229	15	15.241	15.199	15.227	15.365	15.482	15.064	15.601	15.208	15.385	14.889	15.307	14.919	15.119	15.147	14.768	14.703	15.076	14.886	15.186	15.233	15.058	15.116	15.192	15.155	15.097	15.159	15.017	15.303	15.039	15.026	14.82	15.178	15.282	14.855	15.397	14.998	15.089	15.142	15.374	14.97	14.899	14.791	15.013	15.146	15.035	14.823	15.635	15.016	14.966	15.032	15.513	15.133	14.905	14.883	14.909	15.059	15.19	15.297	15.073	15.06	15.259	14.922	14.97	15.362	15.247	14.894	15.367	15.001	15.231	14.879	15.009	15.103	15.038	15.007	15.281	15.293	15.136	15.123	15.154	14.94	15.169	14.923	14.941	15.11	15.213	15.081	15.326	14.898	14.991	15.123	14.813	14.9	15.17	15.891	15.013	15.178	15.139	15.623	14.931	14.892	15.208	15.063	15.024	15.094	14.886	15.236	15.027	15.082	15.284	15.14	15.248	14.841	15.15	14.98	14.948	14.865	14.816	15.201	15.171	15.357	15.077	15.31	15.313	14.905	15.236	15.345	15.067	14.857	14.985	15.086	15.099	14.877	15.178	15.233	15.233	15.001	15.153	14.975	15.324	14.796	14.963	15.578	15.21	15.337	14.85	15.026	15.15	15.1	14.925	15.085	14.952	15.14	15.241	14.832	15.222	15.304	15.209	14.565	14.811	15.237	15.153	15.306	15.111	14.817	15.044	15.368	15.295	15.057	14.882	15.353	15.227	14.945	15.213	14.905	15.18	15.033	15.042	15.134	15.227	15.294	14.77	15.033	15.226	15.198	15.067	15.091	14.933	15.21	15.122	15.011	15.073	15.076	15.208	15.044	15.036	15.174	14.524	15.268	15.271	15.063	15.155	15.076	15.236	15.284	15.194	15.001	15.079	15.08	15.086	15.192	15.171	15.293	14.999	15.166	15.17	14.209	14.986	15.257	15.295	15.115	15.242	15.285	15.11	15.091	15.152	15.115	14.616	14.932	15.111	15.214	15.268	15.068	15.063	15.072	14.919	15.184	15.034	14.927	15.068	15.248	15.032	15.42	15.163	15.105	14.911	15.164	15.348
Prot_60155_Gars	228_Requants_ID_60155_TVNVVQFEPNK_2_Proteotypic_1	Gars	14.986	15.097	14.946	15.025	14.98	15.03	15.05	15.05	14.629	15.057	14.811	15.132	15.068	14.692	15.094	15.055	14.936	14.861	14.975	15.292	15.16	14.939	15.171	15.025	14.935	14.881	14.762	14.959	14.958	15.134	15	14.859	14.984	15.143	14.898	14.917	14.872	15.09	14.943	14.968	15.167	14.962	14.897	14.967	15.146	14.992	14.906	15.204	15.159	14.834	14.814	14.984	15.126	15.335	14.821	14.95	14.6	15.346	14.761	14.862	14.839	15.165	14.875	14.727	14.989	14.952	15.107	15.018	14.884	15.116	15.107	15.258	15.29	15.105	15.097	15.241	15.089	14.693	15.187	14.675	14.95	15.195	14.478	15.047	14.826	15.229	15.146	14.84	14.657	15.167	15.043	14.848	15.084	14.776	15.173	15.088	15.018	14.771	15.02	15.187	14.695	15.206	15.203	14.803	14.992	14.803	14.917	14.872	15.069	15.058	14.908	14.936	14.896	15.01	15.351	14.799	14.986	15.153	15.024	14.694	14.64	14.804	14.903	14.942	15.056	14.889	15.108	15.075	15.089	14.789	14.938	15.09	15.36	14.885	15.164	14.9	15.216	15.004	15.047	14.787	14.896	14.888	14.986	15.115	14.724	14.866	15.081	14.899	14.902	14.915	14.984	15.139	15.063	14.908	15.285	14.851	14.84	14.79	15.12	14.786	14.89	15.39	14.819	14.901	14.925	15.151	14.982	14.98	15.1	15.176	14.838	15.233	14.825	15.176	14.567	15.17	14.891	14.944	15.036	14.893	14.749	14.823	15.183	14.884	14.941	15.155	14.76	14.917	15.211	15.344	15.056	15.176	14.925	15.048	14.82	14.763	14.665	15.153	15.031	14.949	14.853	15.063	14.786	15.327	14.97	14.89	14.896	15.075	14.985	15.004	15.027	14.842	15.224	15.072	15.172	14.674	15.02	14.781	14.925	14.908	14.957	14.858	14.99	14.938	15.107	14.739	14.906	14.897	14.866	14.785	15.068	15.021	15.101	15.396	14.751	14.858	14.858	15.059	15.235	15.03	15.311	14.924	15.064	14.824	14.784	15.062	14.944	15.14	15.012	14.809	15.439	14.728	14.9	14.962	14.941	15.298	14.89	14.911	14.84	14.901	15.113	15.298	14.924	15.141	14.883	15.022	15.06	14.927	14.993	14.885	14.903	15.028	15.022	14.894	15.082	15.003	14.795	15.035	15.225	15.033	14.886	14.893	15.118	15.053	14.742	14.91	15.088	15.173	14.986	14.958	14.819	14.741	15.323	15.008	15.205	15.027	14.839	15.035	15.121	15.014	15.109	15.067	14.905	15.057	14.762	14.82	14.897	14.948	15.042	15.253	14.791	15.11	14.767	14.819	15.167
Prot_348_Gars	141_Requants_ID_348_AEVSELPNVVR_2_Proteotypic_1	Gars	14.962	13.185	15.114	14.911	14.989	15.032	14.948	15.088	14.763	13.301	14.799	13.335	14.766	14.725	14.908	14.962	14.962	15.05	14.74	14.474	15.187	14.822	15.015	14.862	13.12	15.133	13.42	14.942	14.907	14.707	14.989	14.536	14.798	14.816	13.447	14.992	13.95	14.952	15.061	14.969	15.129	14.855	14.233	13.679	15.018	14.254	14.985	15.252	15.354	15.078	15.029	12.984	14.883	13.256	15.031	13.409	14.718	15.211	15.076	15.192	15.434	15.514	13.411	14.855	15.013	13.758	15.266	13.413	15.317	15.728	13.258	14.689	15.812	14.103	13.719	15.329	13.419	14.287	13.58	15.042	15.368	14.504	15.168	15.058	15.065	15.06	15.011	12.583	14.929	14.884	14.756	14.672	14.738	14.806	14.652	15.093	14.82	14.284	14.554	14.928	14.747	14.493	14.734	14.301	14.693	14.58	14.79	14.26	14.693	14.777	15.13	15.222	15.126	15.111	15.284	15.133	13.386	13.277	13.328	14.931	14.792	14.773	14.94	12.665	15.181	15.021	15.034	14.881	15.019	14.78	14.35	15.1	15.198	15.019	12.996	14.998	14.968	14.9	14.878	14.753	15.115	14.744	14.452	13.089	13.137	15.002	15.107	15.074	15.136	14.992	14.876	14.704	15.184	13.63	13.531	14.981	14.975	15.031	13.257	14.892	14.979	14.888	14.963	14.836	13.284	15.298	14.938	14.996	15.162	13.558	15.025	15.012	15.1	15.033	15.161	13.77	13.374	15.067	13.041	15.012	13.675	15.091	15.059	15.276	13.807	13.846	15.413	15.56	15.476	13.618	15.227	15.216	13.617	13.716	15.047	15.145	14.636	14.987	15.005	12.766	14.929	15.266	15.046	15.313	13.277	15.404	13.304	15.292	15.004	15.107	14.68	14.708	14.879	15.048	14.884	14.793	13.191	14.874	14.699	13.063	14.778	14.808	14.79	14.747	15.117	14.829	14.329	13.342	15.008	13.074	15.382	15.239	15.162	15.272	12.88	15	14.948	15.346	15.24	14.659	15.161	14.733	12.779	14.806	14.931	13.603	15.249	13.977	15.198	13.58	15.679	13.628	14.898	14.842	15.417	13.833	13.732	14.644	14.622	14.577	14.73	15.092	14.634	14.969	14.392	13.01	14.876	15.003	14.964	14.807	14.305	14.384	14.724	14.957	14.725	14.83	14.593	12.994	14.965	14.991	13.981	15.091	14.966	14.905	12.872	14.972	14.873	15.144	14.321	15.081	14.992	14.225	15.222	14.371	15.376	15.16	15.164	13.275	15.194	14.164	15.173	12.579	12.817	14.969	14.994	15.096	14.968	14.971	13.858	15.429	14.785	14.848	14.946	14.982	13.429
Prot_45302_Gars	186_Requants_ID_45302_NNIIQAWR_2_Proteotypic_1	Gars	15.013	14.663	13.896	14.34	14.439	13.972	13.713	13.961	14.129	14.08	14.663	13.758	14.074	13.809	13.797	13.639	14.563	14.687	14.527	14.795	14.194	14.399	13.705	14.488	14.286	13.785	14.457	14.372	14.223	14.431	14.101	14.367	14.299	14.436	13.754	13.826	14.404	13.888	14.28	14.485	15.062	14.597	14.555	14.503	14.468	14.06	13.48	13.856	13.99	13.959	14.007	14.173	14.191	14.151	13.968	14.665	14.159	14.144	13.963	14.29	14.69	14.094	14.68	14.218	14.549	14.262	14.912	13.687	14.418	14.674	14.689	14.375	14.113	14.041	14.075	14.082	14.607	14.416	14.603	13.587	14.161	13.561	14.372	14.426	14.24	14.329	13.859	14.957	14.254	14.425	13.906	14.082	13.497	14.482	14.199	14.673	14.318	14.057	14.058	14.711	14.06	13.926	14.592	14.284	14.522	14.613	13.702	13.991	14.172	14.2	14.239	14.06	13.82	14.142	14.883	14.211	14.258	14.451	14.629	13.83	13.473	13.456	14.169	14.278	14.579	14.351	14.373	14.691	13.834	13.987	14.096	14.596	14.255	14.385	14.23	14.241	14.672	14.579	14.262	14.401	14.369	14.172	14.567	14.595	14.185	13.709	14.384	13.942	14.439	14.083	14.473	14.766	14.103	14.227	13.825	14.226	14.39	14.3	13.96	14.339	13.867	14.923	14.11	14.318	14.621	14.671	13.36	14.478	13.784	14.043	14.452	14.111	14.307	14.362	14.111	14.245	14.338	14.155	13.996	13.91	14.905	14.567	14.166	13.765	14.129	14.499	14.416	14.717	14.005	14.654	14.445	14.346	14.348	14.218	13.731	13.889	13.97	14.618	14.372	13.397	14.232	14.496	14.495	14.524	14.189	13.777	14.387	14.56	14.258	14.101	14.71	14.884	13.892	14.057	13.799	14.125	13.577	13.798	14.542	14.597	14.454	14.307	14.281	14.286	14.341	14.039	13.592	14.742	13.669	14.625	13.687	14.624	14.612	14.562	13.845	14.563	13.853	14.787	14.628	13.761	14.112	13.977	14.757	13.921	14.41	14.045	14.977	14.042	14.085	14.036	13.939	14.427	14.211	14.444	14.652	13.837	14.59	13.83	14.03	14.529	14.267	14.415	14.336	14.333	14.455	14.178	14.138	14.296	14.078	14.004	13.966	13.705	13.849	14.298	13.845	14.075	14.261	14.488	14.58	15.287	13.807	14.402	14.261	14.224	14.304	14.621	14.178	14.238	13.687	14.161	14.268	13.928	14.178	13.822	14.422	13.812	15.166	14.173	14.232	14.418	14.305	13.698	14.128	14.381	14.059	14.201	14.659	14.223	13.855	14.136	13.994	14.093	14.494	14.389	14.485
Prot_82197_Gars	264_Requants_ID_82197_GEFTIETEGK_2_Proteotypic_1	Gars	14.104	14.247	14.07	14.326	14.231	14.246	14.18	13.845	13.623	13.881	13.737	14.189	14.201	14.027	14.103	13.921	14.415	13.974	14.065	14.208	14.447	14.016	14.232	13.867	13.829	14.679	13.93	14.021	14.109	14.187	13.842	14.11	13.674	14.056	14.36	13.867	13.823	14.539	14.505	14.058	14.296	14.334	13.903	14.281	14.226	12.758	13.864	14.317	14.645	14.444	14.226	13.778	13.95	14.442	13.781	14.539	13.691	14.276	13.882	13.821	14.02	14.645	14.217	14.232	13.153	14.025	13.932	14.235	14.121	14.198	14.309	14.101	14.033	14.718	14.05	14.382	14.274	13.93	14.299	14.059	14.364	14.168	13.338	13.975	14.005	14.11	14.057	14.073	13.8	14.52	14.156	13.923	14.467	13.853	14.231	14.175	14.095	14.134	13.184	14.497	13.922	14.091	14.333	14.273	14.347	13.915	14.214	14.246	13.475	13.985	13.675	13.839	13.975	13.335	14.445	14.119	13.972	13.924	14.719	13.899	14.069	14.236	13.803	14.446	14.266	13.908	13.968	13.905	14.265	13.929	13.858	13.819	14.488	14.157	14.295	13.615	14.267	14.161	13.882	14.054	13.925	14.305	13.802	13.71	14.44	13.907	13.966	14.363	13.697	13.774	14.53	13.893	14.493	13.763	13.608	13.998	13.71	14.678	13.421	13.999	14.326	14.893	13.597	13.779	14.337	14.339	14.224	13.626	14.171	14.225	14.221	14.112	13.922	13.964	14.209	14.651	14.399	13.661	14.143	13.804	13.8	14.098	14.218	14.156	13.643	14.189	14.094	14.094	13.736	13.465	14.654	14.562	13.895	14.175	14.136	13.977	13.804	14.084	13.934	14.44	13.805	14.154	14.332	14.011	14.033	13.601	14.393	14.343	13.919	14.252	13.999	13.707	13.698	13.938	14.688	14.594	14.199	14.374	14.393	14.007	13.876	14.298	14.533	14.249	13.721	14.098	13.926	14.844	14.255	14.315	14.035	14.141	13.591	14.163	14.278	13.949	14.471	13.978	13.415	13.923	14.396	14.038	13.619	14.363	14.164	14.4	13.94	14.719	13.772	14.193	14.18	14.211	14.357	13.614	13.963	14.34	13.88	13.962	13.85	13.868	14.363	14.031	13.627	13.94	14.189	14.339	14.559	14.375	14.301	14.171	14.219	14.032	13.375	13.758	14.448	13.526	14.177	14.537	14.25	13.773	13.865	14.013	14.183	14.04	14.107	13.704	14.283	14.554	14.172	13.87	13.997	13.96	14.38	14.006	14.644	14.197	13.947	14.173	14.114	14.141	13.935	13.73	14.174	13.944	14.318	14.167	14.215	14.387	13.938	13.72	13.663	14.162	14.054	14.235	14.237
Prot_29783_Gars	15_Requants_ID_29783_IYLYLTK_2_Proteotypic_1	Gars	14.15	14.231	14.169	14.196	14.013	14.063	13	14.212	13.868	14.257	13.995	14.204	14.193	14.087	14.106	13.977	14.182	14.173	13.77	14.206	14.285	13.827	14.028	14.006	14.073	14.177	13.932	13.882	13.917	14.07	14.171	13.915	14.09	14.018	14.108	14.092	14.15	14.034	14.078	14.133	14.352	13.989	13.981	14.032	14.012	13.954	13.797	14.189	14.304	14.001	13.979	14.031	13.883	14.057	14.084	14.035	13.884	14.233	13.816	14.006	14.065	14.116	14.096	14.028	14.181	13.902	14.138	14.372	14.087	13.933	14.22	14.197	14.167	13.715	14.475	14.393	14.231	13.851	14.334	14.13	12.833	14.145	14.11	14.181	13.968	13.912	14.309	14.08	14.058	14.34	13.698	14.053	13.833	14.256	14.018	14.379	14.186	13.985	13.9	14.087	14.027	13.842	14.353	13.88	14.054	13.893	14.442	13.971	13.865	13.954	13.771	14.159	13.835	13.893	14.532	13.852	13.929	14.021	14.368	13.814	13.906	13.959	14.246	14.043	14.147	14.156	13.993	14.036	14.286	13.556	14.014	14.192	14.259	14.042	13.94	13.892	13.81	14.067	13.907	13.965	14.141	13.864	14.297	14.291	13.952	13.998	14.41	13.808	14.34	13.7	13.827	14.214	14.177	13.7	13.926	14.015	13.979	13.928	14.079	13.923	13.944	14.655	13.818	14.374	14.15	14.402	13.741	13.803	13.971	14.049	13.876	14.196	14.073	14.083	13.846	14.219	13.97	13.848	13.751	13.897	14.124	13.867	14.322	14.001	14.325	14.195	13.826	14.24	14.33	14.138	13.957	14.142	14.004	14.182	14.095	13.509	13.533	14.376	14.063	14.004	13.886	14.353	13.934	14.036	14.139	13.911	14.036	14.119	14.105	13.979	14.216	14.221	13.96	13.822	13.85	13.944	14.134	14.053	13.819	14.187	14.184	13.821	14.1	13.72	14.339	13.667	13.651	13.866	13.899	14.151	14.042	14.019	14.125	14.197	14.316	13.779	13.982	14.317	14.162	13.62	14.251	13.904	14.187	13.896	13.922	14.252	13.201	14.292	14.046	14.121	14.214	13.933	13.927	14.142	14.036	14.096	14.041	13.878	14.052	13.708	14.153	14.073	13.563	13.943	14.329	14.136	14.23	14.164	13.996	14.175	14.14	14.07	13.901	13.981	14.007	13.962	13.952	14.161	13.934	14.1	13.867	14.064	13.928	13.916	14.142	14.145	14.259	13.862	14.181	14.101	13.924	14.305	14.221	13.679	14.067	13.803	14.208	14.215	13.938	13.557	14.073	14.083	13.968	14.059	14.387	14.043	14.199	14.012	13.953	14.591	13.897	13.892	14.103	13.944	14.522
Prot_12047_Gars	42_Requants_ID_12047_TFFSFPAVVAPFK_2_Proteotypic_1	Gars	12.795	14.788	13.81	13.303	12.909	13.285	12.698	13.786	13.269	14.258	13.422	13.71	13.187	12.428	12.97	13.139	13.816	13.046	13.246	13.111	14.42	13.275	13.489	13.388	14.789	13.625	12.676	12.11	14	14.073	14.465	14.205	14.087	13.753	13.782	13.025	13.092	13.367	12.906	12.877	13.585	12.232	13.123	13.388	13.579	12.935	12.687	13.27	13.93	13.19	13.75	14.459	13.942	14.473	13.226	13.604	13.645	13.516	13.171	13.143	12.523	13.433	13.728	13.05	13.579	12.206	13.679	13.891	14.002	13.182	13.267	13.133	13.169	14.758	13.489	13.631	14.026	13.617	14.777	13.142	13.059	13.549	12.41	12.907	12.864	14.503	13.71	13.348	13.425	13.292	13.701	13.132	13.075	14.134	13.133	14.47	12.997	14.041	13.653	12.942	13.336	13.558	14.05	12.75	14.023	13.299	13.282	13.625	14.91	13.333	12.663	12.768	12.594	13.784	13.896	13.407	12.572	12.756	14.065	13.233	13.662	14.135	14.439	15.008	14.939	13.726	14.501	14.141	13.287	13.089	12.524	12.442	12.284	12.761	13.188	12.449	13.607	13.386	14.022	14.536	14.395	13.414	14.159	14.883	13.592	12.809	13.368	13.255	13.234	12.92	14.291	14.105	13.563	13.516	13.629	13.429	13.285	12.262	13.295	12.888	13.849	14.904	14.063	12.626	13.41	14.468	13.078	13.408	13.56	14.274	13.893	13.647	13.444	13.676	14.664	11.815	14.103	14.609	13.055	12.932	13.557	12.936	12.855	13.195	14.249	14.584	11.96	13.853	13.509	13.83	13.389	12.567	14.023	14.398	12.82	14.017	13.606	14.109	13.192	13.208	13.231	13.916	13.961	13.298	13.444	12.415	13.995	13.291	13.501	13.944	13.389	14.09	13.132	13.441	13.317	13.56	13.39	13.717	13.783	13.414	13.006	12.882	13.853	13.666	11.034	13.22	14.579	14.114	14.206	11.308	13.671	13.566	13.551	13.628	14.101	14.254	12.744	13.215	13.687	13.103	14.329	13.363	14.251	13.766	13.457	12.981	13.432	13.846	13.752	13.615	13.58	14.204	11.571	14.247	13.804	14.133	13.359	14.989	10.958	14.732	13.849	14.552	14.596	13.395	12.17	12.802	12.832	12.283	13.951	14.185	14.121	14.102	14.047	14.036	13.939	13.975	14.053	13.623	13.886	13.877	13.73	13.864	13.728	11.079	11.876	13.719	13.863	13.768	13.677	13.529	13.92	13.451	12.577	13.59	13.794	13.421	13.789	13.748	13.981	13.962	13.582	13.349	13.757	13.778	13.585	13.97	13.553	13.126	13.395	13.572	13.463	13.937	13.943	13.131	13.344
Prot_61275_Gars	109_Requants_ID_61275_VDDSSGSIGR_2_Proteotypic_1	Gars	13.123	12.327	13.021	14.232	13.169	13.705	12.898	12.996	13.008	13.888	13.537	13.939	12.757	13.375	13.741	13.588	13.811	11.727	13.471	13.644	13.92	12.815	12.489	13.516	12.228	13.471	13.248	13.349	13.757	13.579	13.888	13.265	13.458	13.524	12.857	13.745	13.827	13.004	12.38	12.999	12.952	13.503	13.726	12.316	13.038	13.243	13.11	13.906	12.518	12.494	13.57	13.495	13.447	13.955	13.553	13.823	13.382	13.048	13.516	12.954	12.814	13.233	13.965	13.294	13.56	12.128	13.535	13.521	13.213	13.059	12.295	13.449	13.162	13.051	13.873	13.782	14.047	13.694	13.998	13.46	13.195	13.916	11.779	12.497	12.814	14.002	14.243	12.772	12.788	12.14	13.112	13.606	13.351	13.296	13.681	13.962	13.602	13.095	12.522	13.116	13.266	13.65	13.326	12.69	13.622	13.268	12.957	13.498	14.115	13.755	12.23	13.409	13.243	13.226	13.616	13.718	13.346	13.218	11.222	13.128	13.619	13.25	13.732	13.141	13.415	13.051	13.61	13.65	13.329	13.219	13.696	13.634	13.59	13.072	13.1	13.38	13.644	13.068	13.402	11.886	13.326	12.926	13.692	13.986	13.38	13.316	13.334	12.78	13.323	13.201	13.006	11.51	13.333	12.426	14.112	14.123	13.628	13.401	13.29	12.42	13.258	14.565	13.339	13.367	13.746	13.464	13.321	13.903	11.78	14.082	12.343	12.742	13.466	13.632	13.21	14.042	13.607	13.161	13.686	13.455	12.579	13.45	13.65	13.329	13.031	13.755	13.334	13.216	13.535	13.387	13.088	13.126	12.218	13.378	13.572	13.527	14.01	12.447	11.899	13.871	13.577	13.342	13.23	13.188	13.345	13.456	13.5	13.508	12.003	13.717	12.941	13.166	13.315	12.419	13.563	13.818	13.754	14.428	13.773	13.422	12.81	13.306	13.372	12.576	13.52	13.947	14.013	13.567	13.821	13.19	13.036	13.062	13.084	13.241	13.285	12.598	13.102	13.706	13.517	13.069	13.412	12.92	13.827	13.224	13.445	14.26	12.947	13.447	12.917	12.819	12.77	13.877	13.472	13.409	13.325	13.287	13.839	13.334	12.858	13.445	12.933	13.65	13.941	12.758	12.285	13.809	13.849	14.445	13.27	13.335	13.19	13.011	12.69	12.597	13.532	13.472	12.91	13.484	13.173	13.477	12.695	14.249	13.805	13.317	12.721	12.271	13.432	13.234	13.211	13.065	13.568	13.331	13.894	13.379	13.646	13.235	13.302	13.987	13.448	12.69	13.044	13.32	13.046	13.383	13.527	12.745	12.008	13.579	13.779	14.047	14.018	13.614	13.289	13.306	13.649
Prot_51369_Gars	275_Requants_ID_51369_SC(UniMod:4)YDLSC(UniMod:4)HAR_2_Proteotypic_1	Gars	10.989	12.065	11.61	11.444	11.428	12.058	11.447	11.492	11.698	11.527	11.88	11.428	12.316	11.877	11.621	12.105	11.392	11.14	11.618	11.546	12.175	11.425	12.101	12.009	11.33	11.721	11.168	11.424	11.999	12.024	10.93	11.677	11.408	11.558	11.499	11.78	11.703	11.932	11.407	10.891	12.128	11.62	11.631	11.479	12.163	11.347	12.279	10.815	12.349	12.039	11.653	10.99	11.368	11.875	11.734	11.463	10.574	12.255	10.938	11.675	12.288	12.184	12.085	11.217	10.612	11.613	11.855	11.633	11.709	12.087	11.994	11.886	12.107	11.719	11.662	11.785	11.668	11.099	11.62	11.036	11.882	11.747	11.534	11.477	11.341	11.867	11.066	11.823	11.942	11.606	11.629	11.795	12.027	11.624	11.192	11.877	12.067	10.648	11.772	11.973	11.752	11.197	11.797	11.374	12.003	11.249	11.795	11.325	12.038	11.163	11.607	10.915	11.56	12.059	11.895	11.521	11.623	11.081	11.746	11.168	10.99	11.556	11.584	11.66	11.549	11.303	12.132	12.289	11.715	11.972	11.091	11.648	11.861	11.577	11.303	11.526	11.502	11.682	11.61	11.708	11.685	11.142	12.093	11.826	11.761	11.663	11.53	11.74	11.685	10.932	11.547	11.837	11.513	11.487	12.043	11.902	12.078	11.323	11.693	11.275	9.68	12.463	12.031	11.871	11.853	12.078	11.409	11.292	11.826	11.697	11.726	11.545	11.784	11.964	11.77	12.45	11.181	10.905	11.728	11.941	11.52	11.662	11.555	11.864	10.737	11.751	11.429	11.694	11.511	11.66	11.814	11.46	11.912	11.917	11.966	11.246	11.718	11.344	11.592	11.319	11.654	11.354	11.574	11.898	11.733	11.541	12.039	10.74	11.516	11.509	11.823	11.646	12.175	11.758	11.565	10.372	11.687	11.746	11.767	11.389	11.589	11.479	11.524	11.488	11.598	11.653	12.129	11.608	10.966	11.594	11.698	11.354	11.415	12.229	11.037	11.256	11.951	12.456	12.399	11.316	11.872	11.551	11.756	11.633	11.071	11.391	11.311	11.646	11.722	11.913	11.46	12.107	11.645	11.25	10.938	12.043	12.119	11.357	11.027	11.951	11.708	11.929	11.909	11.311	11.591	11.501	11.693	11.528	11.533	11.19	11.615	11.63	11.984	11.285	11.596	11.492	11.797	11.21	12.057	11.412	11.955	11.912	11.4	12.02	11.923	11.292	11.117	11.488	11.702	11.878	11.504	11.627	11.444	12.101	11.278	11.755	11.915	12.22	12.249	11.438	11.31	11.527	11.12	12.067	11.679	11.175	11.395	11.366	10.732	12.402	11.258	11.955	11.723	11.173	12.181
Prot_27950_Gars	286_Requants_ID_27950_IMYTILEHTFHVR_4_Proteotypic_1	Gars	10.792	11.283	11.28	10.701	10.779	10.8	11.149	10.36	10.77	11.122	10.498	11.272	11.584	11.151	11.446	10.04	11.711	11.349	11.32	11.279	11.901	9.865	11.516	11.729	11.022	12.307	11.087	10.783	10.304	10.544	10.858	10.895	10.729	10.257	11.803	10.147	11.116	11.158	10.129	11.671	11.376	10.617	12.531	9.862	9.651	12.642	9.723	10.51	9.51	11.091	10.886	13.424	12.451	10.884	10.328	10.727	12.982	9.944	11.698	9.455	12	9.948	13.098	12.306	11.69	11.23	9.165	10.835	11.21	10.417	9.807	10.562	9.936	9.139	9.422	9.582	10.087	12.546	12.994	12.319	8.314	10.059	13.614	12.337	10.265	10.616	10.85	12.245	12.06	11.924	8.546	11.546	9.641	12.99	12.834	10.311	12.477	10.74	10.809	10.848	8.913	9.139	11.624	12.366	10.56	11.663	11.512	12.612	8.456	12.314	11.399	10.933	12.838	10.606	13.512	9.418	9.68	9.513	12.654	11.445	8.822	11.321	10.639	12.12	12.218	9.266	10.854	10.212	10.05	9.531	11.544	10.558	13.716	13.738	10.037	11.17	10.507	10.002	10.955	10.513	11.142	9.985	10.407	11.503	10.929	11.386	10.861	10.962	11.37	9.893	10.225	10.841	11.092	10.717	10.912	10.82	10.674	10.953	12.062	10.775	11.304	11.573	10.938	10.404	10.632	11.104	9.875	10.866	9.792	10.466	9.87	12.288	12.045	12.074	10.497	13.063	11.014	10	10.424	9.591	10.323	10.247	13.382	10.546	11.892	11.166	11.565	11.855	11.776	10.788	11.093	11.653	10.838	11.192	9.372	9.715	9.36	10.438	10.923	9.612	12.697	10.861	10.431	10.606	11.577	11.471	10.998	11.175	10.727	10.052	10.811	10.653	10.803	10.904	11.075	10.859	11.548	11.819	11.216	10.904	11.407	11.481	10.896	10.184	10.748	11.828	11.737	11.91	11.647	11.618	11.441	10.211	9.53	9.292	11.124	10.495	10.938	11.496	11.61	11.4	11.748	11.846	12.189	12.244	13.245	10.013	10.351	11.03	10.11	10.957	10.562	11.459	9.733	12.953	10.869	10.018	9.97	12.484	11.879	10.598	12.759	12.634	11.702	11.343	11.471	12.483	11.56	10.517	10.282	10.908	10.311	11.565	10.797	11.3	11.696	11.681	11.093	8.646	10.464	11.445	11.153	10.316	10.17	10.722	12.85	10.506	10.864	11.004	10.596	10.851	11.024	11.052	10.504	10.804	10.846	10.674	11.292	11.66	10.673	11.566	10.674	11.444	10.651	10.941	10.914	9.963	11.587	11.009	10.677	11.337	11.114	10.998	10.669	11.596	12.074
Prot_63969_Gart	246_Requants_ID_63969_VLVIGSGGR_2_Proteotypic_1	Gart	15.725	15.999	15.695	15.312	15.704	15.606	15.322	15.687	15.188	15.791	15.424	15.694	15.716	15.554	15.632	15.425	15.738	15.967	15.832	15.874	15.949	15.557	15.704	15.245	15.678	15.676	15.372	15.753	15.957	15.292	15.727	15.791	15.711	15.579	15.316	15.5	15.574	15.522	15.686	15.7	15.979	15.687	14.793	15.918	15.615	15.292	15.747	15.989	16.127	15.773	15.775	15.278	15.937	15.651	15.831	15.918	14.363	15.965	14.918	16.059	15.928	15.863	15.025	15.6	15.862	15.763	15.683	15.58	15.593	15.57	15.515	15.416	15.423	15.646	15.506	16.121	15.895	15.728	14.85	15.601	16.008	15.592	15.678	15.712	15.608	15.579	15.569	15.443	15.861	15.675	15.637	15.771	15.245	15.598	15.878	15.968	15.967	15.811	15.303	15.868	16.053	15.245	15.334	14.608	16.098	15.382	16.029	15.555	15.85	15.739	15.379	15.839	15.446	15.512	15.671	15.112	15.629	15.629	16.095	15.473	15.462	15.742	15.502	15.603	15.816	15.665	15.764	15.265	15.635	15.646	15.416	15.727	15.903	15.889	15.76	15.505	15.445	15.737	15.21	15.485	15.43	15.834	15.45	15.578	15.717	15.511	15.592	15.657	15.745	15.992	15.721	15.472	15.262	15.366	16.037	15.181	15.437	15.978	15.164	15.5	15.833	15.187	15.337	15.345	15.689	15.967	15.751	16.019	15.885	15.907	16.287	15.531	15.408	15.946	15.311	15.968	15.852	15.154	15.618	15.576	15.537	14.289	15.886	15.593	15.279	15.832	15.816	15.24	15.175	16.052	15.766	15.853	15.77	15.847	15.601	15.577	15.421	15.452	15.72	15.785	15.111	16.036	15.639	15.612	15.495	15.863	15.764	15.774	14.973	16.034	16.044	15.592	15.283	15.007	16.066	15.823	15.456	15.71	15.897	15.74	15.381	15.529	15.456	15.804	15.5	15.628	15.899	15.457	15.588	15.554	15.629	15.779	15.714	15.747	15.236	15.62	15.856	15.798	15.372	15.893	15.223	16.062	15.313	15.528	15.733	15.712	15.734	16.112	15.494	15.149	15.634	16.007	15.75	15.106	15.625	15.702	15.611	15.27	14.993	15.911	15.87	15.172	15.453	15.889	15.836	15.728	16.188	16.22	16.075	15.707	15.376	15.01	15.526	15.634	15.263	15.199	15.244	15.704	15.55	15.71	15.572	15.578	15.82	15.975	14.852	15.847	15.807	15.831	15.841	15.871	15.764	15.818	15.53	15.602	15.888	15.692	15.657	15.904	15.618	15.646	14.95	15.374	15.511	15.642	15.8	15.657	15.652	15.318	15.819	16.061	15.768	15.652	15.986	15.725	15.508
Prot_357_Gart	39_Requants_ID_357_AFAHITGGGLLENIPR_3_Proteotypic_1	Gart	14.799	15.002	14.784	14.73	14.892	14.732	14.812	14.862	14.743	14.887	14.773	14.884	14.902	14.74	14.945	14.74	14.691	14.852	14.709	15.057	14.874	14.63	14.561	14.811	15.077	14.734	14.966	14.654	14.856	14.984	14.691	14.967	14.994	14.864	14.639	14.757	14.71	14.651	14.769	15.084	15.206	14.89	14.769	14.532	14.98	14.686	14.977	14.687	14.69	14.849	14.71	14.81	15.032	14.758	14.907	14.963	14.741	14.867	14.678	14.712	14.754	14.848	14.387	14.752	15.057	14.839	14.805	15.098	14.921	15.005	15.018	14.865	15.04	14.811	15.057	15.015	14.834	14.543	14.683	14.66	14.811	14.535	14.809	14.974	15.172	14.589	14.869	14.587	14.796	14.988	14.535	14.817	14.976	14.823	14.951	14.933	14.877	14.787	14.708	14.512	14.868	14.786	15.147	14.716	15.128	14.723	14.651	14.799	14.973	14.772	14.653	14.94	14.757	14.799	14.89	14.703	14.806	14.799	15.138	14.738	14.665	14.844	14.742	15.025	14.914	14.908	15.002	14.704	14.865	14.876	14.776	14.598	14.845	14.654	14.925	14.712	14.677	15.049	14.798	14.802	15.033	14.621	15.017	15.064	14.304	14.817	14.906	14.83	15.032	14.887	14.921	14.761	14.996	14.682	14.897	14.701	14.747	14.962	14.788	14.813	14.601	14.854	14.804	15.031	14.842	14.892	14.658	14.61	14.972	14.883	15.026	14.641	15.036	15.083	14.798	14.788	14.649	14.882	14.68	14.866	14.975	15.095	14.753	14.559	14.633	14.726	14.736	14.768	14.655	15.127	14.536	14.736	14.995	15.071	14.794	14.937	14.797	14.904	14.765	14.854	14.69	14.816	14.873	14.753	15.105	14.609	15.026	14.631	14.823	14.939	14.903	14.948	14.931	14.621	14.809	14.567	14.823	14.757	14.823	14.989	14.824	14.799	14.673	14.696	14.833	14.547	14.531	15.01	14.65	14.813	14.779	15.068	14.978	14.893	14.783	14.836	14.847	14.869	14.479	14.911	14.731	14.682	14.918	14.683	14.794	14.944	15.015	14.769	14.425	15.098	15.118	14.75	14.773	14.691	14.774	14.866	14.877	14.743	14.979	14.519	14.737	14.868	14.765	14.788	14.885	14.811	15.205	14.651	14.861	14.804	14.886	14.664	14.817	14.861	14.734	14.79	14.764	14.903	15.078	14.713	14.817	14.881	14.841	14.798	14.79	14.721	14.952	14.915	14.664	14.804	14.818	14.898	14.697	14.762	14.919	15.023	14.606	14.663	14.907	14.838	14.614	14.969	14.848	14.948	14.898	14.891	15.03	14.744	14.669	14.548	14.919	14.914	14.668	15.215	14.906
Prot_80112_Gart	243_Requants_ID_80112_FEGAIYR_2_Proteotypic_1	Gart	14.624	14.867	14.827	15.106	14.538	14.683	14.846	14.772	14.975	14.745	14.531	14.661	14.988	14.878	14.802	14.512	14.639	14.789	14.64	15.196	14.669	14.486	14.935	14.667	15.064	14.988	14.651	14.596	14.894	14.672	14.465	14.578	14.735	14.976	14.728	14.93	14.794	14.955	14.978	14.909	14.72	14.879	14.764	14.901	14.653	14.603	14.714	14.795	14.813	14.768	14.579	14.542	14.863	14.599	14.662	15.368	14.305	15.062	14.529	14.51	14.806	14.737	14.909	14.861	14.627	14.828	14.921	15.034	14.9	14.799	14.933	14.884	15.178	14.964	15.293	15.226	14.6	14.745	15.051	14.886	14.838	14.84	13.42	14.744	15.058	15.084	14.555	14.622	14.695	14.416	14.477	14.793	14.73	14.89	15.075	14.919	15.143	14.621	14.426	14.902	14.719	14.487	15.166	14.815	14.955	14.407	15.052	14.856	14.656	14.808	14.533	14.408	15.196	14.732	14.481	14.564	14.584	14.728	15.506	14.742	14.686	14.849	14.47	14.636	14.692	14.805	15.319	14.457	14.762	14.694	14.615	14.975	15.103	14.927	13.568	14.651	14.896	14.807	14.586	14.689	14.847	15	14.79	14.795	14.704	14.607	14.597	14.958	14.787	14.65	14.953	14.829	14.87	14.639	14.752	14.632	14.669	15.078	14.5	14.721	15.005	14.771	14.625	14.6	14.816	14.646	14.714	14.553	14.592	15.048	14.764	14.941	14.817	14.726	14.664	15.422	14.625	14.549	14.91	14.744	14.688	14.72	15.253	14.698	14.686	15.041	14.773	14.614	14.484	14.256	15.031	15.105	14.743	14.74	14.859	14.602	14.584	14.76	14.821	14.721	15.11	14.659	14.885	14.513	14.939	14.653	14.894	14.906	14.175	15.072	14.705	14.869	15.035	14.911	14.87	14.566	14.234	14.835	14.17	15.069	15.086	14.456	15.019	14.338	14.464	14.777	14.623	15.323	14.765	14.657	14.793	14.566	14.811	14.679	14.935	14.639	15.018	14.511	14.776	14.995	15.035	14.831	14.93	14.847	14.587	14.556	15.174	14.236	14.938	14.721	14.803	15.245	14.718	14.454	14.707	14.822	14.722	14.858	14.919	14.852	14.639	14.809	14.874	14.948	14.469	14.408	15.156	15.088	14.77	14.781	15.226	14.556	14.691	14.894	14.762	14.565	14.636	14.893	14.895	15.524	14.576	14.659	14.908	14.7	14.584	14.833	15.174	14.717	14.161	14.599	14.511	14.831	14.764	14.993	15.13	15.006	14.611	14.897	15.134	14.172	14.618	14.8	15.012	14.794	14.884	14.772	14.72	14.611	14.916	14.844	15.014	14.722	14.73	14.821	14.939
Prot_15846_Gart	286_Requants_ID_15846_FGVDLDASTWR_2_Proteotypic_1	Gart	14.551	14.754	14.919	14.536	14.567	14.479	14.559	14.358	14.308	14.674	14.539	14.681	14.843	14.859	14.999	14.797	14.645	14.693	14.596	14.728	14.56	14.318	14.443	14.301	14.838	14.734	14.648	14.454	14.546	14.601	14.641	14.75	14.519	14.623	14.859	14.702	14.325	14.794	14.913	14.754	14.739	14.418	14.463	14.345	14.674	14.468	14.611	14.444	15.136	14.454	14.741	14.853	14.743	14.733	14.575	14.645	14.14	14.662	14.429	14.662	14.694	14.691	14.096	14.87	14.581	14.837	14.804	14.62	14.458	14.535	14.686	14.793	14.458	15.16	14.779	14.926	14.509	14.244	14.741	14.342	14.91	14.679	14.27	14.645	14.858	14.443	14.769	14.501	14.571	14.669	14.472	14.686	14.726	14.43	14.544	14.772	14.66	14.205	14.714	14.31	15.076	14.757	14.884	14.233	14.651	14.626	14.803	14.678	14.568	14.535	14.495	14.371	14.635	14.473	14.797	14.439	14.319	14.603	15.116	14.397	14.481	14.494	14.628	14.658	14.721	14.841	14.914	14.484	14.713	14.63	14.587	14.46	14.487	14.615	14.34	14.925	14.271	14.48	14.463	14.91	14.936	14.529	14.604	14.8	14.225	14.676	14.657	14.932	14.718	14.499	14.704	14.601	14.519	14.795	14.71	13.895	14.784	14.647	14.862	14.588	14.408	14.964	14.749	14.526	14.591	14.76	14.652	14.763	14.561	15.062	14.621	14.415	14.712	14.508	14.482	14.849	14.58	14.372	14.624	14.642	14.245	14.7	14.542	14.593	14.716	14.744	14.741	14.728	14.802	14.985	14.486	14.326	14.646	14.671	14.853	14.431	14.552	14.313	14.858	14.776	14.567	14.941	14.289	14.803	14.596	14.624	14.471	15.033	14.601	14.357	14.928	14.753	14.17	14.757	14.571	14.534	14.659	14.303	14.566	14.595	14.655	14.63	14.563	14.704	14.579	14.077	14.684	14.584	14.011	14.557	14.744	14.772	14.891	14.66	14.691	14.656	14.818	14.702	14.371	14.692	14.74	14.492	14.872	14.527	14.488	14.82	14.711	14.436	14.633	14.95	14.682	14.621	14.187	14.77	14.67	14.664	14.815	14.295	14.568	14.244	14.546	14.411	14.226	14.533	14.682	14.616	14.808	14.931	14.636	14.752	14.765	14.821	14.403	14.567	14.542	14.565	14.68	14.772	14.629	14.474	14.605	14.527	14.413	14.292	14.697	14.674	14.608	15.112	14.599	14.634	14.769	14.705	14.675	14.659	14.73	14.748	14.453	14.503	14.431	14.387	14.388	14.868	14.474	14.8	14.46	14.551	15.166	14.314	14.467	14.551	14.714	14.527	14.642	14.745	14.873
Prot_33804_Gart	219_Requants_ID_33804_LAQSPQVK_2_Proteotypic_1	Gart	13.879	13.301	13.958	14.254	13.988	14.133	14.337	14.277	13.9	14.124	13.916	14.225	13.559	13.699	14.321	14.002	14.078	13.623	14.153	14.42	13.841	14.102	13.771	13.446	13.491	14.098	13.797	13.703	14.458	14.011	14.131	14.206	14.601	14.47	13.637	13.972	14.03	13.734	14.235	13.364	13.528	13.788	14.233	14.151	13.781	14.176	13.91	14.524	13.414	13.307	14.078	14.603	14.209	13.401	13.751	13.844	14.467	13.976	13.737	13.829	14.681	13.274	13.695	14.492	14.638	14.743	14.687	13.773	14.513	13.621	13.658	13.853	13.927	13.925	13.558	13.571	13.435	14.073	15.069	13.395	13.269	13.636	14.864	14.131	14.304	14.523	14.134	12.878	14.39	12.696	14.113	13.875	14.289	14.131	13.986	14.413	14.187	13.995	13.442	13.889	13.907	14.007	13.765	14.286	14.379	14.045	13.277	13.991	14.439	14.54	14.116	13.772	13.799	14.251	13.712	14.203	14.595	13.963	14.165	14.035	14.53	13.726	14.316	13.884	13.968	13.746	14.191	14.085	13.664	14.466	13.828	14.202	14.21	13.816	13.836	13.914	14.541	14.024	13.7	14.143	13.566	14.251	14.135	14.219	14.082	13.862	13.695	13.836	14.133	13.804	14.299	14.165	13.737	14.003	13.949	14.249	14.284	14.147	13.773	13.889	13.631	13.981	14.214	13.733	13.97	13.931	14.176	14.569	13.866	14.33	13.921	14.068	13.266	13.774	14.059	11.531	14.55	14.185	14.55	13.736	14.232	14.071	14.615	13.655	14.03	13.369	14.112	13.987	14.095	13.817	13.831	14.537	13.439	13.754	14.228	14.275	14.717	14.254	14.035	13.697	13.446	14.088	14.132	13.825	13.954	14.647	13.459	13.844	13.873	13.742	14.039	13.913	14.108	13.415	13.986	14.286	14.185	14.354	14.235	13.67	14.092	14.229	13.909	14.004	14.021	14.383	14.551	14.169	14.281	14.089	13.908	13.998	13.86	14.08	13.69	13.998	14.2	13.817	13.619	13.867	14.011	14.147	14.109	14.149	14.058	13.977	14.404	13.125	14.101	13.934	14.107	14.274	13.151	14.237	14.768	13.419	13.865	13.966	14.009	14.441	14.282	13.876	14.518	14.284	12.915	13.707	14.467	13.693	14.096	14.008	14.344	14.266	14.296	14.371	14.592	14.505	14.389	13.061	14.172	13.733	13.778	13.868	13.924	13.728	13.416	13.904	14.362	13.659	13.523	13.904	13.606	14.21	13.228	13.774	14.723	14.017	14.299	14.328	14.301	14.057	14.241	14.311	14.54	14.171	13.58	14.433	12.54	13.872	13.971	13.728	13.848	14.178	14.226	14.265	13.771
Prot_61075_Gart	264_Requants_ID_61075_VAVLISGTGSNLQALIDSTR_3_Proteotypic_1	Gart	14.087	13.889	13.974	13.572	13.926	14.122	14.072	13.248	13.751	14.292	13.299	13.859	13.145	13.904	13.724	14.181	13.522	13.79	14.113	13.497	13.755	14.346	13.632	13.452	14.35	13.751	13.777	13.443	13.37	14.138	13.154	14.332	14.433	14.142	13.732	13.094	13.965	13.927	14.54	13.266	13.727	13.96	14.494	14.047	13.826	14.021	13.683	13.321	13.536	13.726	13.461	13.872	13.67	14.039	14.237	13.587	14.259	13.807	13.726	13.574	13.497	13.413	13.756	13.909	14.182	13.792	14.382	13.621	14.26	14.116	13.804	13.888	13.787	13.964	13.666	13.639	13.663	14.547	13.66	13.842	13.9	12.967	13.795	14.155	14.115	13.912	13.902	13.648	13.673	13.584	13.568	13.759	13.931	13.948	13.995	13.927	13.716	13.5	13.944	13.477	14.254	13.835	14.064	13.796	14.303	13.49	13.281	13.896	14.269	13.989	13.809	12.992	13.902	13.554	14.114	14.004	13.389	14.143	13.611	13.468	13.681	13.55	14.058	12.735	13.902	13.991	14.105	13.898	14.025	13.768	13.734	13.737	14.352	14.129	14.102	14.05	13.795	13.61	13.534	13.188	14.036	12.778	14.292	13.975	13.381	13.968	13.864	13.991	13.855	14.465	14.339	13.972	13.661	14.025	14.069	12.838	14.114	13.481	14.05	13.651	13.865	13.484	13.774	14.312	13.488	13.642	13.765	13.982	13.215	14.071	13.677	13.559	13.686	13.732	14.129	14.108	14.032	13.968	14.111	13.654	13.428	14.136	13.939	13.673	13.827	14.117	13.437	13.905	13.675	14.522	13.954	13.604	13.744	13.677	13.467	13.901	13.603	13.848	13.866	14.337	13.362	13.663	14.096	13.914	13.678	14.107	13.654	13.741	13.723	14.108	12.361	14.635	14.283	13.715	13.71	14.094	14.366	14.162	14.496	14.097	12.964	14.397	14.431	12.74	13.587	12.745	14.394	14.028	14.481	14.11	13.699	12.842	13.882	14.131	14.096	13.633	14.151	13.044	13.428	14.653	13.919	14.663	13.956	13.961	14.227	13.854	14.169	13.765	13.51	13.992	13.993	13.766	13.573	13.435	14.671	13.63	13.981	13.059	14.075	13.744	13.531	13.852	13.485	14.114	14.085	13.393	14.074	13.797	13.793	13.627	14.057	14.782	14.19	14.106	13.727	14.199	13.743	13.913	13.363	13.23	13.856	13.798	13.547	13.847	14.049	13.176	13.76	14.328	13.403	13.789	14.222	13.796	13.981	14.459	14.019	13.804	13.565	13.068	14.038	13.602	13.906	13.544	13.707	14.08	13.429	13.856	13.814	14.292	13.725	14.05	13.745	14.155	13.877	14.014	14.012
Prot_15660_Gart	12_Requants_ID_15660_FGDPEC(UniMod:4)QVILPLLK_2_Proteotypic_1	Gart	13.824	13.937	13.986	13.721	13.621	13.575	13.985	13.538	13.701	13.415	13.958	13.945	13.63	14.053	14.155	13.995	13.737	13.707	13.935	14.169	13.706	13.752	13.66	14.225	13.537	13.395	13.807	13.765	13.838	14.05	13.759	13.729	13.912	13.992	13.501	13.949	13.747	13.75	13.864	13.821	13.887	13.78	13.708	13.321	13.993	14.012	13.82	13.759	14.125	13.778	13.727	13.463	13.487	13.747	13.725	13.824	13.861	14.035	13.921	13.898	14.071	13.716	13.89	14.113	13.543	13.586	14.171	13.512	13.836	13.807	13.875	13.899	14.302	13.706	13.835	13.805	13.652	13.676	13.8	13.879	13.557	14.054	13.759	13.639	13.888	13.794	13.771	13.775	13.892	13.617	13.673	13.818	13.833	14.268	13.858	13.852	13.766	13.688	13.903	13.54	13.861	13.917	13.88	13.589	13.527	14.136	13.71	13.834	14.16	14.031	13.669	13.601	13.874	13.764	13.695	13.842	13.596	13.86	14.216	13.856	13.427	13.641	13.426	13.786	13.903	13.743	13.854	13.828	13.715	13.872	13.637	13.965	13.875	13.701	13.791	13.62	13.846	13.711	13.597	13.866	13.768	13.831	13.927	14.151	13.307	13.682	13.731	13.831	14.077	14.038	14.072	13.832	13.754	13.461	13.845	13.621	13.989	13.938	13.609	13.66	14.045	13.989	13.743	13.937	13.587	13.685	13.854	13.534	14.067	14	13.693	13.534	13.831	13.7	13.925	13.918	14.011	14.079	14.129	13.843	13.961	13.787	13.68	13.791	13.149	14.073	13.908	13.596	13.724	13.652	13.852	13.735	14.019	13.993	13.808	13.803	13.65	13.898	13.474	13.617	13.747	13.858	14.171	13.961	13.419	13.843	13.885	13.949	13.551	13.909	13.691	13.763	13.934	13.976	13.792	13.583	13.711	14.115	13.795	13.987	13.642	13.834	13.819	13.544	13.574	14.135	13.886	13.749	13.925	13.86	13.691	13.496	13.785	14.001	13.973	14.049	13.829	13.8	13.275	13.393	13.768	13.835	14.22	13.949	13.616	13.496	14.052	13.77	13.653	13.788	13.782	13.844	13.727	13.962	13.945	13.791	13.104	13.785	13.913	13.612	13.952	13.695	13.463	14.039	13.776	14.009	13.982	13.472	13.741	13.975	13.733	13.834	13.804	13.944	13.873	13.775	13.849	13.629	13.758	14.022	13.568	13.84	13.962	13.753	13.767	13.697	13.673	13.981	13.667	13.725	14.105	13.975	13.828	13.527	14.115	13.865	13.664	13.764	13.674	13.89	13.451	13.571	13.913	13.665	13.969	13.643	14.221	13.887	13.994	13.877	13.717	13.774	13.957	14.161	13.467
Prot_53910_Gart	264_Requants_ID_53910_SNFPVQQK_2_Proteotypic_1	Gart	13.648	14.171	13.571	13.816	13.695	13.714	13.565	13.944	13.641	13.931	13.809	13.855	13.644	13.982	13.817	14.017	13.599	13.327	14.118	14.136	13.212	13.457	13.258	13.774	13.798	13.973	14.234	13.677	13.948	13.445	13.739	13.679	13.784	13.993	13.827	13.909	13.803	14.271	14.278	13.392	13.158	13.557	13.802	14.076	14.026	13.507	13.649	13.418	13.712	13.73	13.821	13.554	13.729	13.646	14.089	13.588	13.729	14.178	13.86	13.945	13.953	13.956	13.567	13.768	13.898	13.77	13.669	13.649	13.692	13.815	13.717	13.981	13.408	14.228	13.912	14.184	13.721	13.712	13.926	13.463	13.86	13.795	13.722	13.459	13.625	13.75	13.904	13.641	13.935	13.755	13.685	13.694	14.301	13.519	13.538	14.064	13.967	13.76	13.669	13.479	13.424	13.719	14.023	14.002	13.923	13.909	13.432	13.683	14.041	13.784	13.417	13.509	13.479	13.948	13.803	13.701	13.822	13.873	13.694	13.696	13.9	13.706	13.798	13.687	13.703	13.585	14.105	13.653	13.806	14.177	13.421	13.563	13.907	13.602	13.492	13.964	13.786	13.712	13.513	14.039	13.739	13.834	13.795	14.102	13.825	13.324	13.618	13.724	13.738	14.006	14.076	13.703	13.865	13.647	13.912	14.654	13.817	13.632	14.027	13.656	12.358	13.707	13.685	14.066	13.821	13.928	13.715	13.805	13.612	13.916	13.743	13.576	13.799	13.607	13.743	14.084	13.938	13.308	13.952	14.036	13.885	14.006	13.822	13.842	13.833	14.214	13.816	13.462	13.344	14.025	13.699	13.769	13.498	13.756	13.826	13.799	13.578	13.818	13.491	13.447	14.274	13.559	13.735	13.723	13.839	13.741	14.075	13.334	13.839	13.808	13.529	14.142	14.141	13.911	13.879	13.386	13.43	13.295	13.814	13.806	13.933	13.583	13.456	13.714	13.872	13.819	13.636	13.718	13.522	13.737	13.642	13.94	13.176	14.384	13.963	13.721	13.865	13.997	13.848	13.845	13.399	13.559	13.74	14.005	13.676	13.904	14.083	13.883	13.271	13.925	13.742	13.699	13.625	14.109	13.876	13.481	13.924	13.504	13.894	14.179	13.577	13.918	13.755	13.671	13.729	13.226	14.056	14.13	13.431	13.684	13.851	13.875	13.554	13.697	13.789	14.04	13.685	13.827	14.076	13.596	13.466	13.86	13.828	13.753	13.728	13.363	14.143	13.952	13.841	13.986	13.854	13.725	13.97	13.458	13.746	13.995	13.618	13.575	13.524	13.949	13.951	13.622	13.862	13.954	13.958	13.634	13.541	13.32	13.918	14.048	14.056	14.135	13.727	13.733	13.874
Prot_29815_Gart	36_Requants_ID_29815_IYSHSLLPIIR_3_Proteotypic_1	Gart	13.354	13.684	13.635	13.861	13.713	13.003	13.585	13.674	13.607	13.766	13.918	12.993	12.995	13.76	13.482	13.719	13.399	13.133	13.725	13.91	13.725	13.619	13.738	13.87	13.888	13.116	13.127	12.851	13.535	13.774	13.711	13.745	13.753	13.588	12.997	13.518	13.52	13.289	13.644	13.88	13.936	13.713	13.704	13.605	13.768	13.811	13.465	13.471	13.122	12.808	13.722	13.675	13.735	12.586	13.531	13.735	13.621	13.627	13.738	13.595	13.594	13.744	13.667	13.749	13.801	13.653	13.903	13.704	13.785	13.503	13.105	13.572	13.085	13.03	13.241	13.887	13.449	13.507	13.584	13.926	13.624	13.286	13.718	13.651	13.544	13.615	13.687	13.604	13.081	14.015	13.369	13.413	13.616	13.568	13.877	13.509	13.434	13.421	13.129	13.501	14.285	13.572	13.779	13.453	13.223	13.671	13.271	13.524	13.691	13.796	13.297	13.031	13.519	13.698	13.464	13.32	13.441	13.739	14.132	13.254	13.409	13.506	13.567	13.672	13.733	13.752	13.81	13.353	13.724	13.307	13.353	13.562	13.781	13.387	13.55	13.847	13.331	13.487	13.508	13.402	13.534	13.463	13.289	13.828	13.501	13.327	13.79	13.8	13.615	13.693	13.576	13.257	13.712	13.423	13.486	13.406	13.624	13.639	13.775	13.264	13.824	13.447	13.532	13.476	13.548	13.715	13.572	13.644	13.882	13.935	13.52	13.407	13.519	13.757	13.344	13.707	13.509	12.334	13.225	13.63	13.723	13.831	13.933	13.396	13.773	13.679	13.815	13.165	13.59	14.206	13.687	13.798	13.666	13.904	12.206	13.768	13.44	13.606	13.753	13.95	13.88	12.377	13.907	13.774	13.755	13.529	13.451	13.609	13.634	13.64	13.643	13.868	13.438	13.351	13.604	13.127	13.36	13.864	13.513	13.712	13.486	13.161	13.231	13.7	13.876	13.259	13.402	13.831	13.228	13.256	13.391	13.396	13.746	13.933	13.828	13.445	13.606	13.823	13.08	13.292	13.306	13.599	13.949	13.727	13.456	13.587	12.929	13.912	13.339	13.661	13.742	13.687	13.387	13.873	12.766	13.958	13.824	13.44	13.762	13.581	13.607	13.619	13.585	13.167	13.204	13.978	13.753	13.578	13.491	13.862	13.702	13.281	13.446	13.789	13.388	13.469	13.599	13.581	13.909	13.663	13.278	13.029	13.447	13.51	13.37	13.235	13.92	14.019	13.451	13.562	13.862	13.572	13.447	13.564	13.826	13.518	13.217	13.527	13.582	13.217	13.363	13.857	13.568	13.72	13.671	13.1	13.559	13.51	12.89	13.784	13.636	13.938	13.845	13.706	14.144
Prot_6269_Gart	299_Requants_ID_6269_AVQEIMQEK_2_Proteotypic_1	Gart	13.383	13.487	13.648	13.772	13.537	13.24	13.684	13.519	13.365	13.591	13.655	13.122	13.548	13.161	13.636	13.635	13.474	13.556	13.625	13.621	13.339	13.385	13.483	13.826	13.298	13.902	13.157	13.446	13.571	13.499	13.609	13.221	13.279	13.573	13.998	13.466	13.576	13.618	13.448	13.513	13.591	13.686	13.414	13.399	13.447	13.293	13.55	13.046	13.709	13.736	13.608	13.156	13.492	13.232	13.33	13.475	14.03	13.41	13.964	13.767	13.598	13.53	13.785	13.432	13.321	13.114	13.693	13.35	13.663	13.369	13.506	13.337	13.324	13.386	13.641	13.339	13.721	13.522	13.57	13.674	13.572	13.591	13.266	13.552	13.646	13.571	13.419	13.564	13.339	13.507	13.187	13.792	13.21	13.393	13.487	13.747	13.648	13.714	13.436	13.197	13.641	13.515	13.771	13.543	13.289	13.368	13.384	13.286	13.564	13.642	13.594	13.405	13.465	13.104	13.515	13.795	13.438	13.471	13.501	13.16	13.588	13.557	13.45	13.444	13.458	13.695	13.131	13.591	13.604	13.839	13.599	13.409	13.664	13.376	13.403	13.642	13.476	13.59	13.285	13.583	13.302	13.317	13.493	13.515	13.485	13.387	13.561	13.479	13.83	13.393	13.527	13.679	13.463	13.418	13.414	13.505	13.149	13.675	13.691	12.945	13.465	13.643	13.555	13.541	13.355	13.465	13.476	13.484	13.672	13.76	13.628	13.693	13.643	13.638	12.808	13.889	13.785	13.463	13.635	13.381	13.567	13.527	13.598	13.308	13.158	13.593	13.586	13.111	13.118	13.489	13.671	13.653	13.483	13.695	13.764	13.376	13.402	13.537	13.414	13.553	13.31	13.145	13.768	13.826	13.38	13.332	13.598	13.523	13.339	13.497	13.577	13.45	13.608	13.578	13.315	13.425	13.541	13.488	13.442	13.379	13.457	13.429	13.568	13.271	13.663	13.487	13.781	13.487	13.657	13.551	12.575	13.483	13.403	13.785	13.675	13.363	13.696	13.703	13.672	13.537	13.598	13.487	13.454	13.512	13.291	13.539	13.345	13.598	13.632	13.656	13.59	13.221	13.575	13.49	13.738	13.345	13.575	13.535	13.482	13.527	13.675	13.663	13.374	13.232	13.488	13.502	13.393	13.026	13.216	13.491	13.514	13.537	13.445	13.492	13.892	13.707	13.472	13.453	13.55	13.612	13.403	13.878	13.392	13.27	13.74	13.572	13.689	13.384	13.432	13.16	13.582	13.531	13.791	13.427	13.471	13.51	13.614	13.581	13.747	13.433	13.96	13.486	13.608	13.093	13.461	13.112	13.439	13.375	13.524	13.695	13.565	13.35	13.692	13.641	13.65
Prot_1332_Gart	235_Requants_ID_1332_ATSRPGC(UniMod:4)SVDLGGFAGLFDLK_3_Proteotypic_1	Gart	12.917	13.669	13.504	13.692	13.085	13.54	13.511	13.644	13.463	13.418	13.003	13.733	13.772	13.425	13.615	13.933	13.417	13.445	13.387	13.09	13.376	13.053	13.401	13.325	13.597	13.183	13.74	13.434	13.397	13.175	13.619	13.365	13.575	13.282	13.6	13.704	13.304	13.456	13.243	13.574	13.969	13.143	13.052	13.184	13.861	13.806	13.654	13.434	13.424	13.535	13.253	13.191	13.234	13.848	13.253	13.417	12.874	13.781	13.098	13.551	13.516	13.48	13.068	13.696	13.481	13.433	13.296	13.347	13.456	13.586	13.597	13.893	13.933	13.603	13.814	13.721	13.339	12.952	13.342	12.892	13.693	13.224	13.607	13.297	13.361	13.715	13.52	13.232	13.268	13.627	13.408	13.825	13.315	12.86	13.466	13.642	13.3	13.496	13.43	13.497	13.689	13.512	13.676	13.108	13.778	12.909	13.604	13.441	13.266	13.084	13.647	13.088	13.002	13.422	13.653	13.617	13.016	13.759	13.569	13.287	13.427	13.813	13.666	13.483	13.536	13.71	13.543	13.021	13.656	13.394	12.764	13.461	13.376	13.304	13.56	13.304	13.743	13.303	13.618	13.647	13.471	13.451	13.661	13.171	13.291	13.454	13.542	13.531	13.747	13.662	13.235	13.261	13.495	13.339	13.687	13.511	12.952	13.422	13.734	13.486	13.402	13.776	13.418	13.477	13.235	13.695	13.489	13.416	13.556	13.675	13.432	13.109	13.183	13.406	13.079	13.234	12.994	13.721	13.445	13.593	13.865	13.165	12.887	13.568	12.952	13.447	13.07	13.167	13.726	13.653	13.492	13.206	14.027	13.644	13.635	13.288	13.663	13.284	13.56	13.41	13.594	13.317	13.519	13.711	13	13.77	13.114	13.044	13.576	13.886	12.926	13.929	13.801	13.451	13.283	12.829	13.336	13.754	13.807	13.224	13.534	13.528	13.414	13.308	12.807	13.352	13.824	13.362	13.474	13.483	13.682	13.206	13.224	13.349	13.79	13.377	13.613	13.31	13.171	13.728	13.448	13.176	13.178	13.636	13.542	13.299	13.129	13.269	13.86	13.248	13.884	13.224	13.645	13.242	12.876	13.681	13.672	13.455	13.368	13.227	12.902	13.16	13.562	14.038	13.45	13.804	13.848	13.718	13.224	13.608	13.744	13.298	13.109	12.897	13.427	13.322	13.198	13.588	13.606	13.399	13.294	13.188	13.466	13.204	13.594	13.398	13.577	13.66	13.389	13.38	13.459	13.534	13.752	13.802	13.621	13.545	13.328	13.174	13.493	13.248	13.157	13.207	13.11	13.387	12.693	13.658	13.818	13.64	13.465	13.3	13.293	13.563	13.18	13.592	13.759
Prot_1731_Gart	243_Requants_ID_1731_AFTNPEDAC(UniMod:4)SFITSANFPALVVK_3_Proteotypic_1	Gart	12.95	13.109	13.152	13.403	13.096	13.172	13.172	12.996	13.202	12.88	13.753	13.059	13.327	13.232	13.302	13.183	12.243	12.686	13.264	12.536	12.746	13.171	12.94	13.434	13.015	12.842	13.256	13.183	13.64	13.189	12.759	13.465	13.129	13.658	12.994	13.365	13.045	12.584	13.011	13.037	12.968	13.351	13.719	13.154	13.339	13.041	12.845	13.04	13.056	12.812	13.067	13.448	13.618	12.891	12.558	12.636	13.563	13.258	12.826	12.947	13.174	12.403	13.057	13.75	13.374	13.539	13.466	13.516	13.529	12.645	13.031	12.981	12.938	12.856	12.688	13.334	12.626	13.191	13.134	13.036	12.871	13.127	13.725	13.207	13.088	13.36	13.479	12.518	13.359	12.89	13.125	13.192	13.094	12.931	13.383	13.034	12.999	12.877	13.374	13.538	12.745	12.793	13.026	13.152	13.514	13.495	13.375	12.873	13.388	13.07	12.786	12.397	13.049	12.811	13.364	12.566	13.295	13.149	13.47	13.301	12.441	12.346	13.242	13.25	13.189	13.407	13.699	13.451	13.526	13.329	13.003	13.174	13.252	13.179	13.04	12.748	12.984	13.017	12.731	12.825	12.958	12.924	13.035	12.967	12.922	13.449	13.1	13.282	13.308	13.297	13.247	12.983	13.304	12.783	13.366	13.095	12.919	12.971	13.275	13.01	13.232	13.105	12.856	12.818	13.256	13.174	13.374	12.875	13.306	13.358	12.861	12.67	13.366	12.762	12.764	13.944	13.388	13.158	13.093	13.879	13.41	13.119	12.993	12.479	13.208	13.401	13.112	13.168	12.559	13.258	12.983	12.948	13.756	12.791	12.674	13.462	12.755	12.738	13.241	13.362	12.948	12.789	13.897	12.899	13.324	12.98	13.089	13.384	13.042	13.487	13.253	13.17	13.132	13.207	12.745	13.154	13.16	13.173	12.76	13.16	13.233	13.326	12.856	13.402	12.545	13.061	13.62	12.91	13.016	13.153	12.95	13.426	12.815	13.407	13.181	13.292	13.691	13.042	12.032	13.273	13.034	13.169	13.247	12.959	13.364	12.999	12.652	13.356	12.919	13.445	13.036	13.158	12.885	13.378	13.256	12.743	13.136	13.493	13.619	13.001	13.541	13.603	13.096	12.944	13.043	13.027	13.149	13.069	12.94	13.769	13.789	12.579	12.59	13.211	12.769	12.778	12.661	13.381	13.11	14.083	12.672	12.902	12.819	13.374	13.14	13.069	13.748	12.674	13.074	13.708	13.297	13.024	13.273	12.484	13.084	13.302	13.044	13.206	12.936	12.994	13.219	13.295	13.024	13.1	13.107	13.434	13.343	13.29	12.691	12.586	12.649	13.177	13.111	13.3	13.416
Prot_48861_Gart	66_Requants_ID_48861_QVLVAPGNAGTAC(UniMod:4)AGK_2_Proteotypic_1	Gart	12.821	13.22	13.314	12.773	12.876	12.518	12.774	12.737	12.828	12.684	13.193	12.605	12.949	13.161	12.968	13.328	12.632	12.896	13.118	14.127	12.698	12.658	13.055	13.467	12.241	13.085	12.698	13.024	13.169	13.195	12.893	12.593	11.949	13.409	13.2	12.431	12.772	12.455	13.217	12.511	13.499	12.965	12.909	13.209	12.781	13.188	12.635	13.729	12.933	13.251	12.606	12.45	12.66	13.011	12.939	13.237	12.766	13.172	13.003	12.69	13.176	12.634	12.639	13.222	12.704	12.741	13.808	12.22	12.884	13.136	12.452	12.961	13.063	12.646	13.217	12.994	12.194	13.384	12.669	13.246	13.085	13.208	12.761	12.839	12.829	13.215	12.395	13.016	13.065	12.644	13.254	13.011	13.286	12.414	12.892	13.438	11.507	13.458	12.979	13.08	13.129	13.24	12.655	12.904	12.605	12.849	12.772	12.655	13.351	13.318	12.622	13.203	12.894	12.997	13.113	13.284	12.14	13	13.451	12.567	12.854	12.651	12.692	12.577	12.715	12.817	13.158	13.796	13.081	13.509	12.599	12.762	13.404	12.974	12.578	12.712	12.53	12.81	12.764	12.985	12.818	12.9	13.264	13.423	12.55	12.892	13.089	12.729	13.074	12.783	13.401	12.987	12.825	12.553	13.488	12.774	13.316	12.809	12.941	12.731	12.691	13.131	13.07	12.748	12.9	12.805	13.238	13.49	13.159	12.63	12.863	12.819	13.151	12.911	12.763	13.448	13.269	12.33	13.966	13.114	13.026	12.547	12.766	12.492	12.495	13.121	12.777	13.464	13.07	12.433	12.585	12.786	13.253	13.384	12.908	12.9	12.947	13.462	12.734	12.789	12.886	12.913	13.066	12.864	12.638	13.329	13.016	12.684	12.574	13.415	12.238	13.238	13.249	13.17	13.094	12.731	13.043	13.347	13.11	12.564	12.61	13.194	12.525	12.356	13.465	13.613	12.88	12.925	12.611	12.608	13.019	12.725	12.605	13.632	12.967	12.848	12.633	13.21	12.669	12.424	13.106	13.269	13.321	13.138	12.633	12.815	13.345	11.912	12.823	13.212	13.193	12.803	12.886	12.74	13.546	12.644	12.671	13.302	13.319	13.073	13.159	13.351	12.115	13.021	12.989	13.058	13.184	13.003	13.13	13.219	13.149	13.225	13.092	13.258	13.248	13.321	11.641	11.788	13.211	13.297	13.208	13.134	13.168	11.91	13.231	13.049	11.896	13.27	12.951	12.741	13.085	13.081	13.177	13.02	12.951	13.314	13.142	13.131	13.036	12.417	12.947	13.034	12.934	12.536	12.91	12.667	13.083	12.807	13.027	13.293	12.862	12.777	13.037	12.744	13.189
Prot_26001_Gart	271_Requants_ID_26001_IFPAALQLVASGAVQLR_3_Proteotypic_1	Gart	11.186	11.877	10.272	11.357	11.808	10.985	11.919	11.74	11.489	11.694	12.023	11.665	10.777	10.321	11.162	6.305	10.905	10.45	11.338	11.187	11.751	11.901	11.672	12.278	11.744	11.469	11.586	11.255	11.092	11.524	11.381	11.743	11.233	11.499	11.643	10.602	11.096	10.572	11.225	11.555	10.859	11.238	10.774	11.066	11.705	11.304	11.265	11.178	10.029	11.409	11.432	11.027	11.657	10.802	11.283	11.152	11.585	11.162	11.557	10.899	11.501	11.61	10.798	12.095	11.571	11.241	11.573	11.143	11.2	11.504	10.485	11.237	11.171	11.494	11.183	11.139	10.733	11.374	10.271	11.369	11.334	11.255	11.41	11.613	11.72	12.55	10.651	9.496	11.459	11.889	10.455	10.823	11.599	11.029	11.628	10.839	11.076	10.582	12.257	11.058	12.04	11.285	11.743	11.139	10.969	10.491	11.135	10.976	12.001	10.908	10.018	11.276	11.867	11.355	10.805	11.488	10.991	11.695	11.512	10.557	11.247	11.535	11.449	11.685	11.785	10.623	11.883	11.9	11.314	10.609	11.103	10.473	10.89	10.901	11.001	11.181	10.805	11.476	11.981	11.862	12.202	10.45	12.007	11.813	10.751	10.801	11.857	11.355	11.714	11.622	11.461	11.401	11.827	11.223	11.808	10.142	11.352	10.699	11.471	10.715	11.675	10.712	11.365	11.344	11.597	11.353	10.771	10.511	10.957	12.152	12.485	11.458	11.415	12.19	12.053	8.741	10.547	12.469	10.623	10.821	10.792	11.329	9.862	10.789	11.858	12.084	10.96	11.947	10.924	12.084	11.428	11.104	11.636	11.115	10.763	11.309	11.451	12.187	10.939	11.363	11.596	11.212	11.842	10.305	11.765	10.268	11.559	11.269	10.888	11.955	10.667	12.151	11.229	11.852	10.858	10.61	11.044	11.432	11.646	10.941	11.193	10.97	11.341	11.323	10.002	10.219	11.962	11.552	11.276	10.154	11.619	11.545	11.435	11.394	11.998	12.367	11.645	10.778	9.039	11.22	11.194	11.101	11.547	11.525	11.986	11.445	11.24	11.235	11.134	11.383	11.412	11.991	10.683	10.79	11.604	10.931	11.496	11.056	11.332	10.969	12.024	11.555	11.536	11.189	10.599	11.205	11.51	11.278	11.617	11.448	11.216	11.167	11.515	11.78	11.244	11.973	11.251	11.546	11.153	11.812	11.271	11.05	11.775	6.671	10.033	11.885	11.851	12.189	11.377	11.555	11.768	11.213	11.367	11.42	11.308	10.995	11.346	11.326	11.247	11.277	11.037	11.294	11.495	11.304	10.835	10.948	11.453	11.134	10.956	10.94	11.217	11.491	11.451	11.794	11.768
Prot_62151_Gas2	248_Requants_ID_62151_VGGGWETFAGYLLK_2_Proteotypic_1	Gas2	13.049	12.602	13.055	13.458	12.995	12.881	12.457	12.736	13.059	13.052	13.259	13.04	12.923	13.191	13.409	13.023	12.63	13.378	12.947	13.167	12.796	13.312	13.42	12.692	13.025	12.957	13.034	13.185	12.483	13.009	12.959	13.282	12.918	12.628	12.985	13.201	13.261	13.175	13.154	13.074	12.804	13.153	12.563	13.268	12.319	13.234	12.623	12.858	12.327	13.194	12.722	12.857	13.163	13.878	14.056	13.51	13.122	12.987	12.812	12.779	12.834	12.507	13.109	12.716	12.493	12.835	12.281	12.496	12.451	14.131	13.046	13.296	13.576	12.85	13.659	12.553	13.372	13.532	12.997	12.856	13.052	13.615	12.43	12.258	13.042	13.217	13.221	12.837	12.705	13.225	12.415	13.13	12.771	13.112	12.426	13.605	12.922	12.906	13.495	13.773	13.111	12.771	12.375	12.953	12.943	12.64	12.876	12.913	13.004	13.276	13.67	13.061	12.362	13.286	12.94	13.344	12.968	13.217	12.962	13.199	12.75	12.961	13.155	13.516	12.884	11.039	13.126	12.829	13.226	13.411	13.116	13.122	12.402	12.934	12.765	12.815	13.119	13.056	12.608	13.484	13.216	12.967	13.102	12.997	13.324	12.834	12.834	12.745	13.006	12.788	13.059	13.65	12.658	13.495	12.272	13.417	12.86	13.087	12.953	13.478	13.11	12.934	12.833	12.898	12.538	13.348	13.374	13.231	12.995	12.519	13.265	13.024	12.45	13.521	12.724	13.106	12.967	13.073	11.768	13.131	13.169	13.118	12.992	13.108	13.637	13.053	12.758	13.436	12.888	13.08	13.285	12.885	13.08	12.539	13.006	13.047	12.969	12.983	12.882	13.199	12.859	12.686	13.138	13.456	13.014	12.67	12.961	13.248	12.574	12.697	13.175	12.671	13.316	12.929	12.863	12.754	12.776	13.632	12.94	12.811	12.591	13.515	13.614	13.095	12.436	13.613	13.202	12.596	13.744	12.717	13.034	12.888	13.142	12.494	13.176	12.337	13.263	13.31	12.924	13.426	13.563	12.742	12.396	13.161	12.867	12.484	13.083	13.64	13.383	12.562	12.205	13.357	13.552	12.206	13.299	13.185	12.919	12.491	12.856	12.525	12.656	12.414	12.294	13.728	13.729	13.737	13.449	13.328	13.371	13.233	12.729	13.716	12.441	12.55	13.265	12.084	12.947	13.169	13.432	11.839	12.809	13.179	12.916	13.164	13.215	12.881	13.074	13.219	13.145	12.777	13.13	13.042	13.28	13.224	12.695	13.283	12.707	12.253	12.223	13.165	13.171	12.79	13.471	13.212	13.084	13.156	13.254	13.171	13.175	12.936	12.948	12.784	13.291	13.098	12.796
Prot_112982_Gatm	292_Requants_ID_112982_VMVDANEVPIQK_2_Proteotypic_1	Gatm	12.809	13.321	12.041	12.806	12.421	12.877	12.29	12.905	13.015	12.835	12.126	12.514	12.445	12.18	12.586	12.572	13.148	12.395	12.414	14.194	12.84	12.521	12.647	12.95	12.51	12.57	12.315	12.443	12.568	12.354	12.806	12.365	12.843	12.528	13.156	12.841	12.703	12.624	12.743	12.495	12.766	12.692	12.711	13.166	12.274	12.743	12.808	12.572	12.571	12.484	12.716	12.528	12.731	12.713	12.633	12.602	12.762	12.685	12.771	12.468	12.505	12.691	12.587	12.465	12.699	12.962	12.757	13.14	12.274	12.657	12.791	13.417	12.779	12.709	12.606	12.497	12.666	12.403	12.283	13.303	12.579	12.917	12.674	12.221	12.44	12.623	13.099	13.03	12.512	12.596	12.756	12.74	11.87	12.419	12.761	12.699	13.083	12.609	13.256	12.731	12.391	12.534	12.386	12.627	12.805	12.702	12.858	12.998	12.929	12.02	12.341	12.856	12.832	12.469	12.856	12.595	12.952	12.933	12.619	12.554	12.075	12.702	12.604	12.746	12.539	12.81	12.57	12.89	12.449	12.2	12.771	12.41	12.908	12.765	12.84	12.963	12.163	12.447	12.341	12.838	13.425	12.677	12.626	13.696	12.384	12.296	12.084	12.964	12.577	12.725	12.489	12.598	13.264	12.158	12.264	12.726	12.296	12.999	13	12.436	12.66	12.86	12.889	12.675	13.272	12.894	12.426	12.718	12.256	12.197	12.777	13.282	12.336	12.617	12.987	12.624	12.848	12.767	12.821	12.597	12.878	12.907	12.861	12.539	12.969	12.581	12.934	12.297	12.424	12.45	12.766	12.891	12.405	12.464	12.9	12.724	12.865	12.98	12.869	12.557	12.49	13.183	12.285	12.808	12.305	12.901	12.2	13.2	12.574	12.728	12.567	12.799	12.569	12.756	12.645	12.704	12.586	12.769	12.876	12.629	12.592	12.189	13.033	12.619	12.709	13.154	12.382	12.622	12.838	12.488	12.549	12.416	12.258	13.152	12.606	12.445	12.291	13.602	12.917	12.309	12.415	13.091	12.454	12.784	12.587	12.849	13.068	12.747	12.682	12.983	12.824	12.435	12.767	11.989	12.816	13.051	12.935	12.792	12.396	13.255	12.664	12.429	12.728	12.389	12.484	13.03	12.983	12.655	12.984	12.914	12.644	12.324	12.653	12.227	12.676	12.238	12.307	12.762	12.89	12.387	12.12	13.318	13.028	12.786	12.641	12.534	12.788	12.659	12.274	12.804	12.543	12.756	12.545	12.821	12.893	12.14	13.021	13.768	12.223	12.889	12.528	12.541	12.692	12.751	12.349	12.407	12.582	12.127	12.994	12.684	12.355	12.964	12.477	12.905	12.825
Prot_79137_Gatsl2	66_Requants_ID_79137_ESIPLFTYGLIK_2_Proteotypic_1	Gatsl2	14.325	14.415	14.402	14.31	14.312	14.476	14.167	14.151	14.01	14.255	14.378	14.362	14.396	14.379	14.435	14.318	14.294	14.734	14.51	14.013	14.175	14.192	14.341	13.707	14.576	14.358	14.398	14.533	14.354	14.403	14.254	14.456	14.431	14.469	14.588	14.719	14.223	14.391	13.538	13.219	14.342	14.033	14.463	14.62	14.197	14.369	14.619	14.687	14.725	14.631	14.289	14.739	14.702	14.233	14.503	14.552	13.04	14.211	13.033	14.321	14.568	14.319	13.712	14.137	14.568	14.519	14.584	14.621	14.701	14.708	14.536	14.635	14.469	14.534	14.436	14.516	14.376	13.743	14.49	13.437	14.39	14.08	14.262	14.633	14.081	14.475	14.235	14.118	14.743	14.425	14.832	14.177	13.989	13.727	14.324	14.59	14.561	14.11	14.243	14.217	14.38	14.485	14.162	14.422	14.646	14.071	14.153	14.389	14.14	14.448	14.247	14.768	14.334	14.418	14.642	14.354	14.252	13.959	13.998	14.154	14.925	14.291	13.816	14.649	14.449	13.755	14.078	14.373	14.312	14.493	14.226	14.348	14.01	13.834	14.367	14.929	14.443	14.174	14.712	14.286	14.393	14.435	14.561	13.404	13.898	14.261	14.184	14.373	14.432	14.27	14.037	14.568	14.253	14.66	14.176	14.005	14.742	14.764	14.532	13.893	14.251	13.515	14.601	14.726	14.498	14.782	14.241	14.27	14.804	13.893	13.851	13.776	13.829	14.439	14.622	14.366	13.778	14.2	14.712	14.1	14.213	14.457	14.491	14.622	14.362	14.269	14.011	14.879	14.336	14.296	14.232	14.087	13.939	14.393	14.445	14.4	14.137	14.45	14.783	14.18	13.969	14.679	13.873	14.685	14.338	14.397	13.979	14.454	14.097	14.315	14.158	14.398	14.216	14.408	14.436	14.3	14.173	14.333	14.475	14.654	14.103	14.027	14.347	14.235	14.724	13.824	14.104	14.462	14.366	14.031	14.639	14.537	14.305	14.765	13.822	14.611	14.802	13.525	13.423	14.577	13.927	14.307	14.372	14.41	14.371	14.327	14.51	14.525	14.792	13.804	14.479	13.561	14.348	14.542	14.684	14.134	14.271	14.207	14.01	14.601	14.062	14.404	13.934	14.811	14.711	14.51	13.96	14.928	14.853	14.666	14.111	14.283	14.167	14.315	14.206	13.709	14.156	14.474	14.216	14.29	14.057	14.341	14.15	14.621	13.43	14.674	14.383	14.188	14.538	14.101	14.332	14.356	14.325	14.822	14.616	14.372	14.319	13.392	14.285	14.152	14.124	14.483	14.518	14.535	14.035	13.831	14.6	14.22	14.228	14.647	14.509	14.314	14.641	14.301	14.428
Prot_66506_Gba	280_Requants_ID_66506_WAEVVLSDPEAAK_2_Proteotypic_1	Gba	13.886	13.703	13.937	13.965	14.075	13.873	14.337	14.075	14.279	14.374	14.162	14.425	13.648	14.033	13.817	13.711	13.934	13.762	13.849	13.852	14.184	14.163	14.241	14.091	13.854	13.931	13.777	13.804	14.011	14.069	13.354	14.328	14.265	13.888	13.92	14.015	13.926	13.937	13.948	14.121	14.378	14.313	14.062	13.938	13.982	14.042	13.997	13.691	13.694	14.296	13.84	14.07	14.6	14.303	13.894	13.954	13.63	14.195	13.302	14.046	13.966	13.659	14.343	13.869	14.358	13.921	13.932	14.05	13.957	13.992	13.695	13.864	13.569	14.172	13.968	14.255	14.194	13.943	14.2	13.882	13.844	13.689	14.356	14.134	13.897	14.101	14.088	13.772	13.578	14.258	14.491	14.405	13.914	13.93	13.46	13.637	13.976	14.114	14.395	14.32	13.945	13.959	13.814	13.906	13.705	13.931	14.256	14.077	14.02	13.99	13.924	13.939	13.864	13.958	14.385	13.999	13.72	14.467	14.181	13.875	14.148	13.821	14.47	14.113	13.812	13.726	13.943	14.059	13.982	13.759	14.273	14.364	14.075	14.393	14.006	13.713	13.623	13.975	14.107	13.64	13.664	13.902	13.95	13.655	14.011	14.07	14.426	14.16	14.156	14.065	13.954	13.915	14.333	13.962	13.965	14.646	13.796	13.672	14.142	13.797	13.818	13.626	13.867	14.198	14.156	14.24	13.915	13.905	14.088	13.477	14.455	13.923	13.938	14.129	13.963	14.048	13.915	14.338	14.16	14.208	13.913	14.043	13.673	14.085	13.578	13.634	14.285	14.028	13.797	14.239	13.995	13.966	13.746	14.246	13.919	14.239	14.146	14.167	14.018	13.894	13.822	14.263	13.903	14.17	13.926	13.801	14.104	14.06	14.317	13.788	13.691	14.137	14.216	14.289	13.999	14.168	13.611	13.652	13.869	14.471	14.377	13.734	14.358	14.247	14.036	14.005	13.99	13.649	13.972	13.87	14.235	14.249	14.292	13.928	13.876	14.007	13.931	14.109	14.021	14.011	13.95	13.664	14.64	13.951	13.892	13.652	14.104	13.66	14.336	14.131	14.205	13.965	13.63	14.227	14.005	14.115	13.92	13.99	14.025	13.71	14.256	14.088	13.744	14.063	13.904	14.001	14.017	14.04	13.962	14.119	13.736	13.481	14.181	14.056	14.006	14.204	13.543	14.251	14.428	14.128	14.192	13.722	14.355	14.157	14.117	13.78	14.198	13.805	14.133	12.977	13.77	14.385	13.736	13.895	14.005	14.187	14.12	14.304	14.234	14.217	14.213	13.814	13.67	14.062	14.072	13.869	13.902	13.859	14.232	13.987	13.735	14.18	14.101	14.165	13.803
Prot_44107_Gba	192_Requants_ID_44107_NFVDSPIIVDIPK_2_Proteotypic_1	Gba	13.602	13.85	13.333	13.518	13.697	13.582	13.579	14.044	13.596	13.465	13.2	13.686	14.057	13.288	13.907	13.265	14.22	13.775	13.64	13.722	13.771	13.596	13.077	13.457	13.704	13.33	13.838	13.687	13.116	13.398	13.92	13.515	13.238	14.099	13.542	13.646	13.658	13.942	13.897	13.933	13.866	14.031	13.21	12.959	13.626	13.49	13.775	13.417	13.564	14.101	13.792	12.807	14.084	13.854	13.527	14.002	12.766	13.961	13.596	12.809	13.742	13.852	13.742	13.33	13.736	13.828	12.973	13.857	14.077	13.695	13.41	14.149	14.115	13.995	13.857	13.672	13.268	12.723	13.812	12.981	13.139	14.093	13.928	13.754	13.739	13.949	13.479	12.783	13.095	13.921	14.334	14.246	13.716	13.405	13.039	13.934	13.329	13.845	14.179	13.281	13.675	13.634	13.527	13.792	13.285	13.2	13.633	13.933	13.743	13.806	13.196	13.347	13.686	13.607	13.665	13.526	13.348	13.829	13.382	13.583	13.722	13.484	14.163	14.026	13.743	13.38	13.918	13.623	13.794	13.053	13.541	13.854	13.771	13.697	13.669	13.626	13.039	13.796	13.57	13.327	12.953	12.672	13.239	13.95	14.06	14.04	14.234	13.667	13.802	13.84	13.551	13.221	14.046	13.011	13.376	14.459	13.917	13.419	14.024	13.668	13.79	13.134	13.285	13.667	14.249	13.838	13.297	13.412	12.991	12.935	12.41	14.121	13.925	14.008	13.525	13.542	13.917	14.079	13.827	14.008	13.732	13.954	13.417	13.72	13.153	13.229	13.75	13.554	13.306	14.005	13.53	13.396	13.747	14.032	13.464	13.524	13.665	13.604	13.648	13.535	13.832	13.586	13.644	14.08	13.595	12.999	13.324	13.924	14.275	14.036	13.144	13.598	13.684	13.752	14.046	13.947	13.702	13.143	13.611	14.449	13.14	12.697	13.986	14.182	13.754	13.383	13.231	13.691	14.115	13.47	13.678	13.436	13.771	13.737	13.387	13.634	13.505	13.479	13.989	13.661	13.816	13.402	13.453	13.313	14.172	13.122	13.916	13.815	13.067	13.865	13.866	13.7	13.388	13.609	13.228	13.597	14.036	13.51	13.502	13.244	13.789	13.907	13.201	14.047	13.683	13.689	14.225	14.32	13.56	14.2	13.135	13.475	13.981	13.967	13.061	13.68	13.075	13.326	13.317	13.717	13.905	13.123	13.94	13.609	13.081	13.406	14.453	13.777	13.89	13.241	13.344	13.878	13.015	13.621	13.399	13.947	13.948	13.474	13.439	13.791	13.569	14.272	13.315	14.316	13.346	13.077	13.513	13.824	13.005	12.961	13.454	13.531	13.614	14.214	13.519
Prot_51494_Gbas	302_Requants_ID_51494_SDMLLSR_2_Proteotypic_1	Gbas	13.708	13.673	13.855	13.982	13.696	13.831	14.108	13.774	12.979	13.668	13.909	13.408	14	13.842	13.623	13.882	13.756	13.635	13.78	13.637	13.15	13.618	14.088	13.215	13.506	14.572	14.238	13.565	13.272	13.448	13.244	13.505	13.762	13.517	14.415	14.107	13.974	14.093	13.939	14.108	13.718	13.513	12.96	13.929	13.737	13.045	13.75	13.71	14.22	14.219	13.393	13.982	14.038	13.864	13.559	13.628	13.225	13.822	13.617	13.773	13.533	13.757	13.329	13.229	13.344	13.483	14.092	14.175	13.762	14.158	14.499	14.307	13.999	14.356	13.805	13.94	13.362	14.216	13.699	13.392	14.025	13.546	12.999	13.43	13.716	14.11	13.841	13.599	13.547	13.804	13.889	13.869	13.61	13.326	12.764	13.939	13.942	13.358	14.058	14.25	14.025	14.453	13.684	12.83	13.68	13.912	13.53	13.377	14.2	13.888	14.15	14.294	13.643	13.964	13.852	13.78	13.986	13.782	13.982	14.564	13.445	13.616	13.668	13.01	13.491	13.387	13.701	13.858	13.675	13.57	13.474	13.735	13.182	13.997	14.963	14.11	13.822	13.602	13.804	13.746	13.795	15.325	14.082	13.733	13.172	13.723	13.721	13.463	13.501	13.878	13.34	14.144	13.336	13.771	14.048	13.791	13.705	13.327	13.815	13.641	13.228	14.065	14.142	14.463	13.709	13.566	13.658	13.875	13.66	13.469	13.61	13.915	13.454	13.67	13.869	13.479	14.491	13.826	13.962	13.601	13.549	13.472	13.995	13.637	13.568	13.511	13.782	14.128	14.275	13.883	13.604	13.835	13.294	13.603	13.786	13.805	14.096	13.642	13.573	13.395	14.046	14.008	13.641	13.731	14.075	13.338	13.6	14.125	13.968	13.868	13.138	13.65	14.218	13.93	14.022	14.031	14.108	13.145	13.812	13.461	13.864	13.99	13.65	13.584	14.094	14.237	13.834	13.318	13.716	13.346	13.269	13.333	14.069	14.508	13.672	14.032	13.427	13.696	14.249	13.425	14.141	13.677	13.739	13.808	13.766	13.528	13.364	13.983	13.411	14.064	13.754	13.31	14.406	13.546	14.218	13.332	13.627	15.054	13.158	13.798	13.402	13.354	13.599	13.729	13.4	14.799	13.418	13.6	14.765	13.49	14.009	14.069	14.066	14.135	13.718	13.888	13.328	13.503	13.619	13.739	13.438	13.969	13.793	13.746	13.555	13.515	13.438	13.771	13.656	13.764	13.476	13.823	13.318	13.95	13.516	13.591	13.83	13.577	14.158	13.656	14.174	13.607	13.691	13.764	13.307	13.349	13.486	14.032	14.164	13.431	13.678	14.071	13.914	13.176	13.573
Prot_90422_Gbas	255_Requants_ID_90422_KNQLLLEFSFWNEPVPR_3_Proteotypic_1	Gbas	13.598	13.877	13.912	13.704	13.46	13.676	13.359	13.712	13.352	13.502	13.812	13.517	13.33	13.529	13.609	13.596	13.313	13.784	14.071	13.529	14.109	14.04	13.353	13.541	12.786	13.804	13.801	14.015	13.744	13.677	13.826	13.791	13.649	13.809	13.688	13.254	12.25	13.584	13.655	13.756	13.86	14.082	13.822	13.055	13.746	13.571	13.587	13.959	14.003	13.704	13.755	13.827	13.942	13.762	13.244	13.471	13.277	13.192	13.527	13.68	13.449	13.85	13.465	13.711	14.115	13.596	13.44	13.724	13.278	13.903	13.494	13.45	13.846	13.926	13.637	13.623	13.803	13.652	13.246	13.739	13.075	13.699	13.686	13.948	13.738	13.736	13.473	13.614	13.783	13.591	13.712	13.268	13.433	13.697	13.678	13.642	13.69	13.832	13.663	13.137	13.783	14.123	13.812	13.63	13.123	13.81	13.178	14.2	13.833	13.294	13.241	13.729	13.624	13.465	14.163	13.5	14.122	13.535	13.437	14.005	13.32	13.643	12.987	13.577	13.975	13.492	13.556	13.445	13.934	13.723	13.435	13.764	13.35	13.848	14.956	13.945	13.705	13.385	13.743	13.321	13.732	14.621	13.852	13.074	13.485	13.246	13.659	13.79	13.36	14.071	13.63	13.683	13.449	13.987	13.666	13.491	13.81	13.729	13.477	13.719	13.595	13.6	13.511	13.875	13.35	13.789	13.862	13.406	13.683	13.828	13.345	13.414	13.455	13.704	14.078	13.423	13.748	13.727	13.703	13.696	13.573	13.771	13.917	13.71	13.225	13.553	13.787	13.902	13.56	13.562	13.584	13.655	13.37	13.648	13.553	13.853	13.169	14.077	13.783	13.757	13.477	13.72	13.524	13.699	13.934	13.444	13.348	13.877	13.303	14.031	13.697	13.767	13.897	13.428	13.6	13.466	13.095	13.589	13.614	13.899	13.447	14.067	14.116	13.459	13.918	13.59	13.893	13.774	14.019	13.635	13.613	13.657	12.424	13.378	13.601	14.224	13.921	13.692	13.569	13.762	13.769	13.95	13.886	13.754	13.485	13.257	13.323	13.515	13.923	13.72	13.651	13.654	13.539	13.76	13.478	13.854	13.368	13.494	13.496	13.725	13.47	13.899	12.824	14.008	13.772	14.545	13.485	13.705	14.727	14.026	13.568	13.16	13.621	13.546	13.557	13.424	13.259	13.662	13.818	13.464	13.66	13.2	13.793	13.578	13.51	13.411	13.938	13.674	13.7	13.653	13.713	13.685	13.221	13.696	13.824	13.633	13.644	13.663	13.414	13.486	13.556	13.632	13.501	13.719	13.491	13.306	13.855	13.686	14.238	13.717	13.311	13.288	13.77	13.764	13.854
Prot_55815_Gbas	308_Requants_ID_55815_SYQLRPGTMIEWGNYWAR_3_Proteotypic_1	Gbas	12.922	13.512	13.303	13.445	13.033	13.054	13.088	12.89	13.204	13.158	13.174	13.271	13.295	13.586	13.619	13.07	13.132	13.1	13.015	13.515	13.098	13.072	13.321	13.125	13.069	12.68	13.462	13.496	13.418	12.488	13.315	13.073	13.003	12.866	13.093	13.674	13.158	13.531	13.404	13.535	13.208	13.364	13.372	13.088	13.149	13.257	12.747	13.278	13.746	13.161	13.084	12.843	12.651	13.301	12.86	13.318	13.426	13.168	13.251	13.157	12.924	12.933	12.966	13.126	13.509	13.187	13.662	13.269	13.414	13.507	13.346	13.805	13.162	13.291	13.194	13.219	13.308	13.158	13.16	12.411	13.233	13.115	13.19	13.275	13.436	13.152	12.936	13.445	13.134	13.036	13.074	13.32	13.3	13.247	13.301	13.29	13.386	13.242	12.99	13.125	13.457	13.191	12.828	13.11	13.143	13.688	13.556	13.212	12.656	12.963	13.488	13.308	13.194	12.738	13.31	12.909	13.46	13.285	13.17	13.878	13.137	13.036	13.085	13.017	13.224	13.558	12.705	13.132	13.076	13.349	13.049	13.335	12.77	13.225	14.298	13.383	13.034	13.306	13.057	13.142	13.076	14.472	13.135	12.761	13.325	13.151	12.928	12.757	13.128	13.433	13.119	13.255	12.955	13.318	13.062	13.339	12.958	13.252	13.411	13.423	13.159	13.071	13.305	13.057	12.85	13.398	13.001	13.363	13.419	13.352	13.134	13.281	13.482	13.39	13.214	13.287	13.384	12.839	13.06	12.798	13.136	12.977	13.267	13.148	13.008	13.286	13.289	13.548	13.413	13.026	13.365	13.104	13.187	13.257	13.235	13.111	12.732	13.187	13.572	12.91	13.415	13.438	13.07	12.966	13.347	13.343	13.337	13.109	13.237	13.264	13.322	13.201	13.136	13.057	13.258	13.257	13.139	13.213	12.809	13.326	13.382	13.101	12.965	13.211	13.381	12.928	13.195	13.346	13.184	12.81	13.426	12.814	13.357	13.159	13.373	13.477	13.538	13.138	13.656	12.66	13.321	12.887	13.089	12.906	13.101	13.385	12.706	13.147	12.889	13.264	13.595	13.244	13.38	12.986	12.845	13.158	13.497	13.685	13.059	12.511	12.903	12.96	13.062	12.994	12.847	13.902	12.86	13.207	13.999	13.275	13.171	13.252	13.12	13.316	13.105	13.088	13.039	13.217	13.155	13.014	13.21	13.272	13.243	13.24	13.502	12.858	13.4	13.158	13.208	13.114	13.251	13.159	13.18	13.15	13.545	13.3	12.947	13.176	13.205	13.155	12.846	13.234	12.994	13.33	13.178	12.945	13.317	13.275	13.184	13.74	13.343	13.254	12.643	13.265	13.111
Prot_36501_Gbas	313_Requants_ID_36501_LKENQEFVNFR_2_Proteotypic_1	Gbas	13.504	12.327	13.735	12.557	13.435	13.03	12.557	12.825	12.702	12.607	12.844	12.669	13.68	13.845	13.594	12.91	13.097	12.992	13.111	12.45	13.165	12.992	13.079	12.981	12.683	12.604	12.916	13.304	13.574	13.09	12.91	12.737	13.72	12.772	12.788	12.715	12.722	12.638	13.738	12.781	12.945	13.208	12.737	13.247	12.683	13.12	12.666	13.429	13.267	14.063	12.377	13.458	13.598	12.761	13.142	13.112	12.466	12.888	12.501	12.908	13.469	12.067	13.006	13.386	12.979	13.347	12.671	13.061	12.994	12.922	12.986	13.234	12.687	12.464	12.995	12.786	13.413	12.728	13.216	13.014	13.583	12.833	12.867	13.292	13.153	12.676	13.1	13.231	12.899	13.005	13.217	12.778	13.013	13.136	13.255	12.856	12.249	13.276	13.185	12.359	13.437	13.462	13.063	12.895	12.529	12.7	13.381	13.788	13.344	13.361	12.53	12.915	12.872	12.747	13.275	12.95	13.211	13.21	12.809	13.268	12.939	13.081	12.634	12.399	12.994	13.005	12.5	12.99	13.343	13.272	13.053	12.61	12.726	13.709	14.203	13.135	12.751	13.002	13.13	13.534	12.843	13.779	12.951	12.108	12.59	13.12	12.778	13.103	12.679	13.12	13.421	13.309	13.045	13.244	13.179	12.526	13.074	13.444	12.632	12.996	13.41	12.857	13.369	12.94	12.342	12.721	13.253	13.206	14.127	12.694	12.92	12.97	12.916	13.057	12.871	12.282	13.043	12.602	13.196	13.541	12.818	12.781	12.937	13.237	12.964	13.129	13.279	13.145	13.311	12.446	12.44	12.596	12.892	14.005	13.548	12.666	13.06	12.959	12.735	13.155	13.123	12.699	12.994	12.666	13.615	13.543	12.361	12.609	12.66	13.349	12.795	12.786	13.55	14.111	12.828	12.6	12.771	12.07	12.91	12.998	13.038	12.731	13.047	13.304	12.984	12.724	13.416	12.193	13.008	12.977	13.176	13.099	12.377	13.976	13.076	12.871	13.087	13.119	13.287	12.603	12.77	12.948	13.291	12.901	12.749	13.101	12.861	12.617	13.188	13.245	13.05	12.533	13.003	13.237	13.752	12.21	13.129	12.429	12.485	13.261	12.781	13.856	12.425	12.431	13.015	13.393	13.297	12.978	13.742	13.247	13.403	12.591	13.475	13.253	12.806	12.735	12.468	13.205	13.62	13.124	13.363	12.633	12.755	12.826	12.473	13.718	12.688	12.71	12.638	12.807	13.787	13.199	12.724	13.274	13.056	12.549	12.92	13.525	13.233	13.255	12.919	13.241	12.64	12.785	13.034	13.267	12.708	13.253	12.627	12.616	13.9	13.673	12.813	13.27	13.528
Prot_7862_Gbe1	0_Requants_ID_7862_LEAALADVPELAR_2_Proteotypic_1	Gbe1	16.661	16.583	17.206	16.503	16.861	17.27	17.264	16.979	16.65	16.673	16.654	16.351	16.745	16.86	16.434	17.226	16.628	16.939	17.318	16.375	16.701	16.68	17.075	16.529	16.909	16.555	16.804	16.949	16.875	17.258	16.597	16.69	16.914	17.003	16.929	16.994	16.544	16.803	16.629	16.637	16.475	17.18	16.94	16.83	16.618	17.093	17.218	16.577	16.52	17.099	16.603	17.255	16.607	16.537	17.072	16.943	16.842	16.444	16.411	17.071	16.972	16.492	16.384	16.688	16.639	17.061	16.744	17.153	17.152	17.593	16.931	16.927	16.788	16.453	16.383	16.782	16.537	16.947	16.683	16.693	17.644	16.88	16.686	16.466	16.753	17.062	16.611	17.012	16.569	16.937	16.707	16.952	16.643	16.956	17.014	16.345	17.401	16.849	16.389	16.935	16.953	16.765	16.589	16.71	16.919	17.157	16.614	17.058	16.82	16.643	16.893	17.145	17.109	16.857	16.855	16.81	16.655	16.916	16.24	16.522	17.333	17.264	16.853	16.472	16.444	16.839	17.289	16.893	16.379	17.099	16.921	16.397	16.611	16.586	16.604	17.223	17.051	17.262	16.926	16.871	17.002	16.974	16.752	16.264	16.551	16.579	16.584	17.054	16.747	17.059	16.683	17.381	16.921	16.699	16.841	17.208	16.686	16.728	16.605	17.721	16.716	16.619	17.11	16.675	16.901	16.521	16.914	16.516	16.735	16.944	16.453	16.331	17.015	17.195	16.621	16.896	16.748	17.026	17.102	16.526	16.881	17.281	16.686	16.801	17.435	17.135	16.494	16.452	16.325	16.734	16.826	16.525	16.844	16.583	17.087	17.317	16.991	16.599	16.743	17.04	17.452	16.387	16.729	16.697	17.199	16.551	16.971	17.184	16.379	16.693	16.909	16.783	17.156	16.564	16.824	16.651	16.735	16.994	17.066	16.45	16.528	16.952	16.907	16.358	17.022	16.761	16.853	16.851	16.788	17.066	16.702	16.896	16.567	17.201	16.648	17.36	16.977	16.016	16.316	17.178	16.227	17.368	17.065	16.632	16.879	16.849	17.057	17.117	17.179	16.444	16.704	16.651	16.985	16.896	16.665	17.034	16.997	17.15	16.744	17.136	16.758	16.873	17.065	16.892	17.001	16.953	16.424	16.433	17.173	16.566	16.88	16.958	16.49	16.823	16.823	16.874	16.865	17.026	16.258	16.706	16.705	17.501	16.563	17.009	16.354	17.028	16.756	17.27	16.893	16.908	16.936	16.581	17.205	17.058	16.874	16.741	16.772	15.658	16.99	16.904	16.993	17.068	16.871	16.986	16.02	17.261	17.048	17.013	16.781	16.118	16.81	17.213	16.729	16.971	16.667
Prot_7015_Gbe1	1_Requants_ID_7015_IVLDSDAAEYGGHQR_3_Proteotypic_1	Gbe1	15.891	15.704	16.445	15.668	16.228	16.501	16.586	16.538	15.768	15.999	15.783	15.512	15.963	15.939	15.615	16.313	15.694	16.061	16.626	15.438	15.909	15.901	16.46	16.077	16.172	15.853	15.833	16.032	16.105	16.55	15.834	15.859	16.211	16.286	16.171	16.104	15.863	15.779	15.741	15.936	15.995	16.372	16.234	16.068	15.82	16.238	16.426	15.748	15.664	16.364	15.958	16.466	15.796	15.84	16.244	16.17	16.249	15.578	15.754	16.316	16.17	15.644	15.55	15.907	15.889	16.258	15.923	16.36	16.329	16.769	16.075	16.156	15.977	15.733	15.413	16.078	15.657	16.434	15.988	16.104	16.966	16.247	15.364	15.844	15.974	16.368	15.961	16.043	15.791	16.156	15.813	16.039	15.718	16.333	16.275	15.724	16.671	15.937	15.714	16.311	16.009	16.225	15.746	15.85	16.285	16.016	15.529	16.232	16.102	16.208	16.049	16.437	16.363	16.133	16.205	16.07	15.825	16.199	15.332	15.612	16.627	16.423	16.165	15.381	15.323	15.97	16.678	16.27	15.586	16.462	16.071	15.749	15.866	15.918	15.73	16.598	16.259	16.159	16.183	16.081	16.236	16.197	16.14	15.485	15.598	15.659	15.829	16.218	15.889	16.292	15.89	16.623	16.174	16.092	16.123	16.352	15.809	16.039	15.884	17.038	15.989	15.702	16.353	15.942	16.001	15.75	16.151	15.822	15.818	16.027	15.543	15.681	16.117	16.238	15.871	16.316	15.884	16.223	16.459	15.62	15.945	16.63	16.041	15.92	16.593	16.51	15.607	15.741	15.653	15.939	15.997	15.866	15.951	15.861	16.306	16.421	16.157	15.879	15.822	16.277	16.838	15.563	15.808	15.974	16.468	15.857	16.063	16.375	15.757	15.776	16.006	15.778	16.564	15.851	16.223	15.815	16.003	16.295	16.354	15.669	15.741	16.092	16.178	15.751	16.307	16.246	16.234	15.912	16.033	16.124	15.83	16.163	15.845	16.549	15.72	16.57	16.321	15.027	15.429	16.446	15.673	16.749	16.287	15.764	16.177	16.333	16.295	16.082	16.161	15.964	15.914	15.836	16.07	16.093	15.975	16.276	16.204	16.45	16.078	16.525	16.127	16.29	16.45	15.967	16.025	16.058	15.332	15.434	16.28	15.652	16.176	16.156	15.719	16.15	16.071	16.188	16.14	16.258	15.59	15.869	16.049	16.803	15.699	16.34	15.786	16.116	15.985	16.508	16.09	16.09	16.275	15.729	16.493	16.311	16.069	15.93	15.955	14.943	16.385	16.158	16.457	16.266	15.875	16.097	15.386	16.467	16.353	16.038	16.225	15.658	16.087	16.382	16.165	16.324	15.962
Prot_8424_Gbe1	0_Requants_ID_8424_LLEIDPYLKPFAADFQR_3_Proteotypic_1	Gbe1	15.655	15.84	16.277	15.561	16.03	16.435	16.223	16.394	16.084	15.722	15.921	15.77	15.795	16.004	15.819	16.354	15.835	16.073	16.506	15.369	15.933	15.969	16.256	15.907	15.953	15.33	16.201	16.018	16.175	16.423	15.843	15.784	16.131	16.09	15.863	15.904	15.793	15.847	15.644	15.953	15.865	16.402	16.193	16.137	15.929	16.308	16.341	15.793	15.698	16.159	15.666	16.314	15.725	15.63	16.161	15.996	16.247	15.822	15.817	16.076	16.028	15.725	15.64	16.003	15.924	16.209	15.664	16.288	16.24	16.508	15.783	15.914	15.968	15.579	15.615	16.008	15.746	16.15	15.787	15.984	16.592	16.019	16.247	15.631	16.043	16.059	15.651	16.323	15.733	16.07	15.803	16.37	15.936	16.054	16.129	15.578	16.388	16.08	15.51	16.129	16.23	15.92	15.697	16.001	15.852	16.463	15.867	16.219	15.908	15.562	16.178	16.328	16.232	16.062	16.129	16.019	15.833	16.043	15.661	15.691	16.407	16.271	15.979	15.482	15.555	16.198	16.406	15.994	15.672	16.304	16.072	15.753	15.861	15.87	15.86	16.237	16.139	16.159	15.994	16.031	16.264	16.167	15.935	15.659	16.017	15.887	15.777	16.218	15.969	16.135	15.998	16.219	16.145	16.029	15.816	16.199	15.706	15.733	15.875	16.976	16.05	15.796	16.114	15.789	16.107	15.885	16.013	15.72	16.004	16.27	15.725	15.506	16.388	16.277	15.8	15.249	15.968	16.346	16.065	15.634	16.276	16.482	15.78	16.196	16.518	16.055	15.723	15.724	15.656	15.909	16.111	15.805	16.118	15.654	15.985	16.455	16.295	15.697	15.721	16.232	16.446	15.651	16.168	15.644	16.115	16.039	16.202	16.073	15.621	15.878	15.838	15.944	16.504	15.892	15.98	15.883	15.837	16.058	16.068	15.539	15.858	16.161	16.126	15.683	15.771	16.046	16.299	15.928	16.136	16.328	15.94	15.962	15.722	16.192	15.92	16.274	16.199	15.134	15.518	16.174	15.671	16.398	16.267	15.952	16.082	15.975	16.068	16.003	16.418	15.702	15.967	15.715	15.999	16.22	15.691	16.091	16.281	16.366	15.874	16.348	16.056	15.89	16.24	16.064	16.19	16.152	15.445	15.533	16.227	15.843	16.089	16.035	15.591	16.017	15.916	16.02	16.034	16.21	15.392	15.923	16.032	16.584	15.682	16.091	15.715	16.149	15.983	16.389	16.003	16.143	16.067	15.892	16.287	16.114	15.813	15.817	15.812	15.002	16.091	15.985	16.149	15.935	16.083	16.063	15.525	16.404	16.177	16.081	16.289	15.408	16.057	16.132	16.21	16.462	15.633
Prot_10830_Gbe1	2_Requants_ID_10830_RQFNLTDDDLLR_3_Proteotypic_1	Gbe1	15.721	15.743	15.969	15.478	15.908	16.032	16.096	16.045	15.567	15.774	15.746	15.554	15.64	15.682	15.544	15.975	15.562	15.821	16.126	15.479	15.728	15.928	16.07	15.466	15.96	15.633	15.826	15.819	15.803	16.095	15.573	15.416	15.787	15.892	16.149	15.977	15.498	15.816	15.612	15.691	15.532	16.164	16.08	15.777	15.43	16.021	16.239	15.542	15.488	16.123	15.654	16.068	15.427	15.789	16.214	15.88	15.663	15.705	15.101	15.855	15.953	15.582	15.184	15.808	15.639	15.987	15.808	16.045	16.157	16.442	15.865	15.847	16.022	15.655	15.373	15.824	15.634	15.745	15.659	15.505	16.526	15.751	15.73	15.541	15.896	15.83	15.374	16.104	15.706	15.861	15.852	15.926	15.77	15.741	15.883	15.349	16.39	15.918	15.506	15.909	16.103	15.514	15.611	15.592	15.817	16.203	15.633	16.08	15.682	15.461	15.944	16.25	16.1	15.845	15.846	15.795	15.603	15.818	15.358	15.473	16.262	16.132	15.81	15.541	15.462	15.888	16.255	15.602	15.455	16.24	15.919	15.583	15.686	15.501	15.62	16.088	15.969	15.925	15.887	15.761	15.853	16.053	15.66	15.333	15.675	15.784	15.616	15.959	15.766	15.984	15.705	16.117	16.013	15.732	15.703	16.189	15.575	15.808	15.571	16.587	15.657	15.571	16.135	15.911	15.91	15.597	15.685	15.501	15.802	15.953	15.242	15.205	16.072	16.07	15.53	15.565	15.856	15.957	15.881	15.587	16.001	16.281	15.7	15.825	16.489	16.015	15.482	15.439	15.533	15.727	15.93	15.701	15.97	15.347	15.765	16.181	15.999	15.726	15.812	15.791	16.291	15.524	15.827	15.64	15.876	15.618	16.116	16.093	15.274	15.78	15.748	15.81	16.21	15.509	15.783	15.689	15.653	15.834	15.856	15.553	15.617	16.005	15.773	15.217	15.896	15.807	15.912	15.788	15.854	15.919	15.833	15.798	15.425	16.169	15.614	16.107	15.87	15.227	15.366	16.092	15.352	16.252	15.898	15.666	15.893	15.67	15.83	16.094	16.148	15.604	15.501	15.534	15.982	15.898	15.63	16.04	15.853	16.097	15.753	16.114	15.676	15.711	16.008	15.799	16.043	15.877	15.361	15.467	16.112	15.642	15.837	15.971	15.595	15.7	15.596	15.829	15.738	15.886	15.307	15.763	15.568	16.535	15.648	15.972	15.455	16.164	15.803	16.228	15.767	15.86	15.922	15.614	15.979	15.908	15.783	15.781	15.559	14.861	15.951	15.655	16.141	16.067	15.919	15.912	15.162	16.327	15.935	15.986	15.772	15.261	15.898	15.919	16.1	15.933	15.912
Prot_5678_Gbe1	182_Requants_ID_5678_HFTSNVLPR_2_Proteotypic_1	Gbe1	15.353	15.357	15.926	14.521	14.996	15.803	15.432	15.611	14.628	15.244	15.416	15.656	15.627	15.69	15.973	15.723	15.551	15.495	16.027	15.489	14.943	15.008	15.495	15.442	12.532	15.044	15.531	15.953	15.803	15.286	14.866	15.465	15.33	15.072	15.693	15.631	14.872	15.948	15.664	15.854	15.395	15.427	15.286	15.338	15.498	15.632	14.597	15.603	16.577	15.69	14.995	15.524	15.485	15.346	14.236	15.112	14.591	14.211	15.596	15.751	15.963	15.894	14.887	15.063	15.625	15.848	15.265	15.616	16.019	16.027	15.132	15.597	14.166	15.25	15.33	15.854	15.227	15.762	15.919	15.352	16.151	16.068	15.986	12.861	15.401	15.064	14.659	15.45	16.033	15.883	15.506	14.909	15.538	15.768	15.705	15.099	14.769	15.722	14.474	14.964	16.609	14.115	15.753	16.064	15.011	15.099	15.659	16.086	14.238	15.532	15.597	14.396	15.48	15.284	16.135	14.624	14.677	15.289	14.522	14.967	15.257	16.364	15.101	15.104	14.904	15.136	15.464	16.335	14.679	16.325	16.007	14.835	15.134	16.283	15.054	16.235	16.178	15.185	13.734	14.538	14.842	16.087	15.891	15.591	15.174	14.806	14.767	14.722	14.799	16.173	14.931	16.17	15.058	14.599	15.936	15.951	15.648	15.634	14.571	16.348	16.085	15.833	15.975	14.611	15.262	14.939	15.137	14.27	15.208	15.448	14.757	15.785	15.236	16.413	14.001	15.921	15.193	14.796	15.654	14.545	15.132	16.307	15.404	16.012	16.403	16.364	15.031	14.287	13.8	14.702	15.679	15.609	15.364	15.261	15.044	16.474	15.525	15.586	14.231	15.491	16.099	15.215	15.731	14.846	16.032	14.26	16.031	15.487	15.875	15.704	15.896	15.173	16.4	15.548	13.341	15.273	15.495	14.577	15.515	15.501	15.824	15.23	15.085	15.254	15.424	15.656	15.781	15.622	15.484	15.461	15.164	14.484	15.743	15.679	14.189	16.376	16.301	14.589	15.012	15.755	13.927	16.246	15.841	14.671	15.383	15.589	15.137	14.379	16.538	15.677	15.69	13.399	15.347	16.172	15.92	15.362	15.063	15.709	14.985	15.971	14.601	15.811	15.91	14.834	13.833	15.563	14.725	15.089	16.302	15.382	16.157	14.849	13.8	16.441	14.876	15.267	15.391	16.327	15.581	14.727	13.821	15.628	15.681	14.757	15.31	15.914	15.308	16.144	15.45	15.761	15.723	15.496	15.745	15.164	16.063	15.138	15.394	14.989	15.611	15.267	15.051	15.448	15.244	15.744	15.405	15.158	15.045	14.506	15.558	15.388	15.68	15.362	16.25	16.156	15.61
Prot_91426_Gbe1	276_Requants_ID_91426_LAMAIPDK_2_Proteotypic_1	Gbe1	15.29	14.918	15.502	15.177	15.209	15.564	15.567	15.275	15.198	15.422	14.741	15.31	15.299	15.444	15.004	15.496	14.963	15.221	15.404	15.063	15.174	15.075	15.833	15.035	15.42	14.994	15.159	15.087	15.337	15.359	15.133	15.452	15.392	15.497	15.24	15.028	15.058	15.341	15.463	14.894	15.208	15.322	15.625	15.398	15.07	15.532	15.45	14.94	15.098	15.056	15.345	15.733	15.248	14.986	15.392	15.139	15.666	14.838	15.195	15.261	15.223	14.965	15.018	15.325	15.298	15.593	15.223	15.425	15.261	15.823	15.472	15.272	14.885	15.009	14.912	15.482	14.892	15.829	15.196	15.565	15.795	15.37	14.289	15.362	15.188	15.56	15.404	15.045	15.165	15.317	15.117	15.163	15.168	15.048	15.529	14.953	15.899	15.32	14.812	15.368	15.217	15.645	15.233	15.244	15.514	14.902	15.129	15.016	15.258	15.451	15.16	15.394	15.345	15.139	15.429	14.845	15.25	15.324	14.679	14.983	15.395	15.542	15.566	15.362	15.258	15.005	15.346	15.186	15.039	15.171	14.973	14.876	15.346	15.22	15.191	16.027	15.208	15.268	14.991	15.023	15.349	15.55	15.275	14.95	15.365	15.005	14.813	15.622	15.215	15.266	15.475	15.149	15.619	15	15.102	14.707	15.104	15.565	14.802	15.836	15.397	15.125	15.035	15.197	15.49	15.245	15.706	14.889	15.253	15.458	15.007	15.323	15.094	15.239	15.238	15.752	15.21	15.058	15.929	14.94	14.88	15.645	15.364	15.421	15.292	15.554	15.441	15.202	14.963	14.692	15.48	15.474	14.935	15.066	15.44	15.289	15.108	15.18	15.106	15.487	15.877	14.942	15.109	15.018	15.695	15.049	15.426	15.475	15.032	15.017	15.46	14.867	15.723	14.988	15.567	14.958	15.204	15.333	15.042	14.878	15.505	15.575	15.17	14.877	15.546	15.154	15.287	14.894	15.321	15.013	15.427	15.303	15.091	15.439	15.185	15.526	15.797	14.954	15.026	15.151	14.998	15.521	15.148	15.07	15.074	15.677	14.848	15.495	15.681	14.993	15.148	14.969	15.546	15.424	14.915	15.61	15.243	15.426	15.207	15.637	15.341	15.48	15.378	15.293	15.69	15.346	15.107	15.166	15.055	15.338	14.823	15.434	14.934	14.92	15.439	15.29	15.238	15.236	14.636	14.691	15.523	15.926	14.944	15.675	15.342	15.307	14.982	15.69	15.33	15.076	15.62	14.961	15.845	15.721	15.155	15.185	15.142	14.87	15.527	15.195	15.223	15.401	15.095	15.241	14.951	15.298	15.611	15.256	15.298	15.147	14.996	15.624	15.424	15.257	15.422
Prot_4186_Gbe1	24_Requants_ID_4186_FLNNFDR_2_Proteotypic_1	Gbe1	15.098	15.029	15.444	14.833	15.183	15.671	15.703	15.347	14.821	15.326	14.789	14.62	15.249	15.104	15.035	15.328	15.377	15.378	15.672	14.298	15.055	15.154	15.445	14.941	15.195	14.607	15.196	15.176	15.227	15.377	14.745	14.929	15.247	15.448	15.449	15.494	15.062	15.462	15.151	14.924	15.126	15.162	15.12	15.283	15.058	15.395	15.498	14.822	14.816	15.475	15.229	15.645	15.325	14.982	15.258	15.286	15.045	14.93	14.77	15.317	15.169	14.625	14.6	14.885	15.009	15.43	15.307	15.618	15.41	16.049	15.331	15.326	14.426	15.318	14.8	15.444	15.041	15.548	15.259	15.176	16.165	15.342	13.87	15.076	15.026	15.614	15.39	14.89	14.867	15.142	15.213	14.877	14.833	15.36	15.633	14.632	15.845	14.875	15.067	15.469	15.29	15.337	14.729	15.069	15.722	14.693	14.524	15.314	15.486	15.426	15.033	15.225	15.558	15.323	15.212	14.958	15.03	15.281	14.045	14.262	15.399	15.438	15.501	14.948	14.849	15.034	15.41	15.314	15.158	14.991	15.335	15.083	15.003	15.258	15.018	15.642	15.275	15.201	15.063	14.95	15.148	15.267	15.004	14.611	14.638	15.179	15.182	15.309	15.219	15.143	15.402	15.743	15.313	15.254	15.249	15.171	14.94	15.355	14.943	15.436	14.62	15.13	15.519	15.077	15.185	14.668	15.141	15.026	15.019	15.269	14.449	14.987	15.017	15.371	14.96	16.035	15.034	15.368	15.621	15.162	14.257	15.867	15.289	15.051	15.618	15.897	15.356	15.21	14.982	14.06	15.23	15.344	14.612	14.824	15.332	15.531	15.15	15.038	14.893	15.585	15.76	14.803	14.565	15.452	15.734	14.792	15.139	15.739	14.825	14.734	15.214	15.087	15.833	14.944	15.217	14.752	14.905	15.329	15.43	14.857	14.732	15.221	15.333	14.563	15.357	15.096	15.065	14.9	15.139	14.95	15.4	15.283	15.168	15.52	15.102	15.806	15.521	14.128	14.285	15.563	14.691	15.685	15.051	14.973	15.14	15.731	15.112	15.269	15.458	15.31	15.048	14.602	15.365	15.226	15.211	15.437	15.027	15.467	15.252	15.473	15.311	15.282	15.461	15.226	15.26	15.223	14.584	14.91	15.34	15.133	15.033	15.307	14.772	15.112	15.236	15.331	15.107	15.398	14.853	14.929	15.208	15.721	14.971	15.534	15.008	15.029	15.29	15.657	15.136	15.036	15.386	14.941	15.689	15.629	14.614	15.247	15.059	14.596	15.415	15.41	15.389	15.193	15.262	15.147	14.494	15.656	15.612	15.319	15.355	14.281	15.387	15.836	15.293	15.121	15.627
Prot_47276_Gbe1	78_Requants_ID_47276_QFNLTDDDLLR_2_Proteotypic_1	Gbe1	15.232	15.124	15.235	14.936	14.962	15.171	15.461	15.182	14.765	15.221	14.937	14.678	15.025	15.248	14.998	15.251	15.184	15.422	15.409	15.021	15.004	14.999	15.025	14.911	15.245	15.055	15.327	15.212	15.032	15.349	14.961	15.015	14.767	15.662	15.181	15.259	14.826	15.245	14.558	14.867	15.138	15.252	15.183	15.174	14.898	15.154	15.465	15.071	15.199	15.424	15.148	15.382	15.106	14.965	15.079	15.32	14.947	15.014	14.523	15.091	15.146	14.875	14.688	14.887	14.934	15.293	15.042	15.486	15.229	15.683	15.167	15.291	15.547	15.158	15.161	15.346	14.938	15.078	15.137	14.763	15.742	15.215	14.746	14.6	15.173	15.104	15.185	15.17	15.209	15.18	14.578	14.92	15.132	15.39	15.454	14.467	15.627	15.088	14.765	15.269	15.018	15.129	15.102	15.151	15.258	15.142	14.973	15.128	15.172	15.193	15.035	15.303	15.298	15.059	15.228	15.123	15.018	15.105	14.665	14.586	15.456	15.219	15.229	15.034	14.642	15.096	15.468	15.15	14.608	15.17	15.199	14.891	15.03	14.955	15.099	15.388	15.106	15.125	15.121	15.115	15.417	15.19	15.033	14.477	14.903	14.956	14.941	15.423	14.936	15.193	15.439	15.6	15.191	15.169	14.889	15.277	15.142	15.21	14.922	15.606	14.967	14.771	15.406	14.962	14.91	14.642	15.293	14.895	15.046	15.18	14.85	15.058	15.036	15.129	15.012	15.597	14.791	15.272	15.377	14.879	15.133	15.543	15.103	14.881	15.313	15.338	14.94	15.1	14.992	14.994	14.944	15.05	15.031	14.806	15.525	15.234	14.998	15.163	14.734	15.399	15.582	14.766	14.876	15.235	15.423	14.939	14.976	15.556	14.891	14.84	15.344	14.992	15.356	15.052	14.965	14.935	14.975	14.924	15.136	14.891	14.697	15.238	15.082	14.956	15.31	14.834	14.914	15.011	15.036	15.211	14.898	15.071	15.098	15.568	14.96	15.443	15.404	14.613	14.697	15.287	14.892	15.503	15.09	14.683	15.069	15.333	14.766	15.16	15.449	15.087	14.92	14.815	15.323	15.13	14.89	15.34	15.097	15.12	14.957	15.278	15.06	15.299	15.106	15.214	15.054	15.024	14.909	14.654	15.263	14.986	15.168	15.265	14.853	15.056	14.951	15.091	15.074	15.205	14.785	15.005	15.172	15.48	15.102	15.45	14.978	15.283	15.103	15.518	15.057	15.124	14.969	14.978	15.523	15.23	15.047	15.065	14.911	14.676	15.058	15.154	14.875	15.254	15.187	15.351	14.732	15.259	15.451	15.231	14.964	14.86	15.131	15.467	14.883	15.126	15.284
Prot_7078_Gbe1	261_Requants_ID_7078_IYESHVGISSHEGK_3_Proteotypic_1	Gbe1	14.801	15.047	15.488	14.654	14.738	15.171	15.303	15.17	14.598	14.674	14.345	14.383	15.452	14.966	14.837	15.319	14.982	15.007	15.579	14.432	14.946	14.61	15.232	14.948	15.091	15.129	14.885	15.073	15.026	15.206	14.571	14.107	15.138	15.524	15.033	14.94	15.056	15.279	14.908	15.041	14.618	15.181	14.988	15.153	14.668	14.432	15.45	13.925	14.58	15.336	14.848	14.91	14.682	14.836	15.222	15.368	15.017	15.17	14.838	15.367	15.537	14.856	15.134	14.843	14.71	15.261	14.747	14.678	15.195	16.003	14.479	14.34	14.749	14.713	13.791	14.818	15.233	15.043	15.028	14.763	15.96	15.394	14.861	14.528	15.003	14.991	14.715	15.344	14.452	14.565	15.216	15.281	14.677	15.183	15.3	14.534	15.787	14.433	14.721	15.384	14.637	14.7	14.845	14.881	15.256	15.16	14.471	15.267	14.756	14.928	14.872	14.781	15.034	14.98	14.904	15.099	14.944	15.231	13.501	14.872	15.455	15.435	14.882	14.799	14.906	15.015	15.51	14.77	14.758	15.27	14.837	14.421	15.371	15.261	14.527	15.118	14.404	15.258	14.568	14.907	14.77	15.322	14.639	14.149	15.308	14.812	14.581	15.208	14.54	15.117	15.201	15.365	15.448	14.612	14.585	15.591	14.558	14.829	14.913	15.863	14.393	14.544	15.094	14.513	15.222	14.901	14.834	14.409	14.689	15.377	14.893	14.939	15.321	15.227	14.473	15.421	15.172	14.609	15.321	14.771	15.084	15.325	15.1	14.982	15.391	15.177	15.023	14.302	14.124	14.464	14.992	15.009	14.781	14.92	15.306	15.17	14.552	14.683	14.791	15.505	15.564	14.545	14.288	14.796	15.469	14.716	15.322	15.179	14.177	14.833	15.574	13.959	15.724	13.762	15.095	15.18	15.105	15.169	15.074	14.365	15.29	15.167	15.051	15.094	15.202	15.035	15.132	14.942	14.913	14.981	14.806	15.078	14.832	14.971	14.873	15.251	15.158	14.447	14.687	14.966	14.822	15.163	14.776	14.796	14.905	14.847	14.58	15.005	15.563	14.793	14.977	14.611	15.328	15.364	13.764	15.352	15.211	15.766	15.04	15.79	13.029	14.436	15.329	14.725	15.061	15.131	14.314	14.64	15.302	14.842	15.119	15.193	14.759	15.073	14.98	15.129	15.024	14.954	14.667	14.679	14.554	15.681	14.46	15.154	14.518	15.1	14.867	15.454	15.158	15.101	15.073	14.984	15.378	15.03	15.03	14.855	14.867	14.2	15.4	15.065	15.274	14.977	15.036	15.126	14.608	15.325	14.802	14.84	14.768	14.39	14.816	14.987	14.981	14.733	14.533
Prot_22485_Gbe1	131_Requants_ID_22485_GYESFGIHR_2_Proteotypic_1	Gbe1	14.648	14.987	15.214	14.097	14.844	15.234	15.079	15.192	14.513	14.795	14.629	14.541	14.755	15.165	14.825	15.371	14.825	15.088	15.284	14.734	14.679	14.971	15.143	14.752	14.938	14.473	15.039	15.255	14.925	15.129	14.502	14.331	15.05	15.205	15.019	14.715	14.783	14.432	14.312	14.741	14.458	15.168	14.772	15.15	14.895	15.041	15.359	15.026	14.993	15.307	14.784	14.896	14.477	14.627	14.807	14.754	15.025	14.784	14.845	15.155	15.238	14.821	14.29	14.835	14.78	14.387	14.698	14.83	15.081	15.61	14.869	14.872	15.146	14.162	14.719	14.701	14.558	14.981	14.817	14.707	15.57	15.132	14.78	14.68	14.838	14.899	14.776	14.652	14.922	14.954	14.835	15.124	14.682	15.007	14.975	14.384	15.285	14.744	14.673	14.89	14.946	14.748	14.904	14.774	14.995	15.121	14.448	14.872	14.761	14.851	14.851	14.86	15.087	15.118	15.019	15.011	13.345	14.918	14.553	14.716	15.22	14.995	15.208	14.516	14.644	14.849	15.156	14.818	14.563	15.247	14.932	14.741	14.649	14.673	14.794	15.143	14.963	14.699	15.181	14.782	14.826	14.852	14.957	14.362	14.655	14.545	14.912	15.031	14.397	15.097	14.938	15.516	14.937	15.009	15.147	15.02	14.637	14.8	14.788	15.238	14.537	14.683	15.113	14.75	14.987	14.643	15.119	14.414	14.962	14.728	14.628	14.637	15.19	14.817	14.724	15.401	14.746	14.879	15.111	14.432	14.945	15.277	14.703	14.689	15.43	15.195	14.623	14.613	14.533	14.794	14.919	14.691	14.729	14.586	15.155	15.242	15.237	14.465	14.744	15.019	15.105	14.581	14.776	15.107	14.913	14.425	15.135	15.334	14.302	14.76	14.761	14.857	15.093	14.912	15.051	14.548	14.498	14.777	14.932	15.205	14.705	15.233	14.678	15.055	15.294	15.072	15.062	14.573	14.714	15.297	14.667	14.757	15.075	15.197	14.795	14.751	15.117	14.475	14.506	15.054	14.669	15.241	15.068	14.819	14.735	15.002	14.781	14.919	15.705	14.087	14.751	14.847	15.006	15.021	14.605	14.888	15.012	15.362	15.057	15.286	14.792	15.009	15.014	15.26	14.127	14.827	14.112	15.142	15.02	14.712	15.16	15.186	14.766	15.006	14.671	15.026	14.939	14.907	14.457	14.751	14.943	15.365	14.383	15.059	14.765	14.908	14.739	15.174	14.924	14.875	15.112	14.787	15.02	15.078	14.515	14.661	14.996	14.488	14.995	14.988	15.206	14.807	14.939	14.856	14.194	15.267	15.004	14.813	15.062	14.86	14.839	14.998	14.685	15.065	14.791
Prot_4346_Gbe1	49_Requants_ID_4346_FSQVLHDIGENEGGIDK_3_Proteotypic_1	Gbe1	14.301	14.215	14.978	14.304	14.636	14.949	15.152	14.888	14.454	14.516	14.328	14.17	14.256	14.475	14.49	14.91	14.507	14.595	15.109	13.744	13.955	14.505	14.981	14.161	14.752	14.441	14.837	14.54	14.371	14.955	14.58	14.318	14.352	14.792	15.131	14.619	14.385	14.676	14.487	14.398	14.043	14.695	14.728	14.788	13.814	14.839	14.905	14.239	14.198	15.04	14.566	14.964	14.15	14.657	14.904	14.663	14.874	14.265	14.244	14.825	14.447	14.376	13.754	14.341	14.514	14.737	14.469	14.867	14.744	15.224	14.431	14.818	14.399	14.339	14.158	14.757	14.138	15.184	14.064	14.943	15.531	14.948	13.34	14.446	14.33	15.146	14.576	14.171	14.435	14.542	14.422	14.335	14.514	14.882	15.075	14.108	15.402	14.263	14.34	15.188	13.336	14.711	14.428	14.602	15.231	14.235	14.324	14.398	15.023	14.778	14.109	14.919	14.682	14.489	14.768	14.272	14.107	14.611	14.046	13.987	14.967	14.808	14.748	14.088	14.396	14.257	15.239	14.375	14.342	14.666	14.456	14.005	14.604	14.496	14.566	15.197	14.713	14.475	14.512	14.254	14.538	14.547	14.572	13.592	14.071	14.254	14.348	14.724	14.262	14.59	14.423	15.715	14.632	14.45	14.88	14.653	14.227	14.542	14.539	15.116	14.485	14.477	14.821	14.174	14.386	14.198	14.818	14.392	14.425	14.477	14.082	14.244	14.225	14.412	14.396	15.306	14.218	14.607	15.015	14.407	13.713	15.272	14.56	14.547	14.891	15.119	14.208	14.642	14.362	14.481	14.608	14.615	13.945	14.278	14.972	14.568	14.148	14.762	14.627	14.653	15.268	13.956	13.896	14.919	15.044	14.197	14.76	14.747	14.194	14.154	14.898	14.318	14.891	14.202	14.661	14.057	14.503	14.708	14.838	14.241	14.089	14.932	14.517	14.347	14.775	14.708	14.833	14.107	14.725	14.51	14.062	14.336	14.736	15.11	14.608	15.142	14.917	13.508	13.89	14.789	14.372	15.189	14.478	13.894	14.651	15.348	15.023	14.945	14.825	14.591	14.164	14.141	14.776	14.649	14.488	14.861	14.496	14.867	14.517	14.948	14.687	14.765	14.857	14.632	14.633	14.622	13.965	13.767	14.939	14.194	14.623	14.703	14.104	14.732	14.639	14.62	14.697	14.762	13.885	14.359	14.643	15.619	14.147	14.948	14.162	14.432	14.457	15.174	14.622	14.042	14.703	14.427	15.019	14.816	14.402	14.562	14.39	13.597	14.977	14.82	14.93	14.452	14.62	14.581	13.629	14.971	14.686	14.688	14.472	14.495	14.552	15.298	14.637	14.657	14.711
Prot_2012_Gbe1	14_Requants_ID_2012_AGLLFIFNFHPSK_3_Proteotypic_1	Gbe1	13.896	13.776	13.44	13.022	12.121	12.314	17.225	17.291	16.734	16.066	11.188	15.296	15.207	15.485	14.973	15.759	14.74	14.944	15.218	13.263	14.639	14.452	14.989	14.045	14.319	13.764	14.677	14.323	14.134	15.019	13.97	14.224	14.579	14.77	14.551	14.459	14.291	14.366	13.876	14.083	14.056	14.792	14.782	14.102	13.853	14.689	14.618	13.484	14.195	14.701	14.45	15.096	14.471	14.288	14.868	14.645	15.004	13.905	14.247	14.703	14.279	13.849	13.995	14.295	14.149	14.655	14.08	14.542	14.693	15.131	14.151	14.42	14.413	13.98	13.835	14.386	13.976	15.045	14.09	14.544	15.417	14.373	14.417	13.925	14.15	14.903	13.618	15.504	13.942	15.26	13.702	15.021	14.026	14.397	15.041	12.927	15.483	14.905	13.902	14.537	14.978	14.275	13.649	14.715	14.41	15.566	13.673	15.145	13.703	13.352	14.499	15.299	15.443	14.37	15.161	14.297	13.81	15.14	12.263	13.398	15.789	15.508	14.356	12.942	13.315	14.753	16.515	14.328	13.593	15.35	14.727	13.53	14.088	13.991	14.158	15.194	14.648	15.059	15.346	14.887	15.313	14.562	14.083	12.835	14.031	13.863	14.021	14.989	14.233	15.031	14.248	15.07	14.986	14.319	14.214	15.556	13.608	13.515	13.911	17.576	14.997	13.087	15.124	14.478	14.725	13.533	14.676	14.249	14.406	15.183	12.793	13.429	15.65	14.846	13.969	13.016	13.962	15.23	14.602	13.257	14.685	16.391	13.748	14.451	16.133	15.455	13.711	13.989	13.39	14.279	15.077	13.74	14.892	13.489	14.45	15.4	15.027	13.408	14.232	15.214	15.841	13.153	14.924	13.556	15.278	13.803	14.808	14.989	13.515	14.155	12.631	16.509	16.549	9.92	15.601	15.184	15.01	15	14.917	14.241	14.141	14.727	14.462	13.997	14.129	14.49	14.716	14.537	14.767	14.579	14.411	14.444	14.237	14.189	14.459	14.924	14.845	13.553	14.075	14.854	14.001	14.945	14.522	14.262	14.588	14.545	14.795	14.739	15.557	14.414	14.071	13.004	14.902	14.911	13.779	14.966	15.04	12.536	17.567	13.634	14.091	10.095	16.231	16.132	15.922	15.735	14.907	14.585	15.229	14.722	14.969	14.82	14.229	14.535	14.304	14.368	14.245	14.303	13.684	14.001	14.379	14.833	13.882	14.44	14.13	14.489	14.179	14.715	14.401	14.445	14.524	14.316	14.727	14.728	14.104	14.166	14.35	13.287	14.501	14.769	14.931	14.507	14.387	14.464	13.737	14.648	14.756	14.474	14.58	14.2	14.507	14.682	14.579	14.685	14.148
Prot_34229_Gbe1	226_Requants_ID_34229_LDHNTNYFAEAFEHNGRPYSLLVYIPSR_5_Proteotypic_1	Gbe1	14.327	14.627	14.946	14.025	14.3	14.764	14.482	14.334	14.362	14.26	14.414	14.435	14.465	14.406	14.547	14.361	14.042	14.241	14.498	13.93	14.019	13.893	15.356	14.128	14.474	14.141	14.5	14.038	14.511	15.053	14.636	14.423	14.693	14.476	14.523	14.413	14.246	14.055	14.656	14.241	14.107	14.79	15.224	14.277	14.234	14.499	14.678	14.378	13.606	13.996	14.248	14.796	14.668	14.518	14.4	14.818	14.691	14.271	14.454	13.741	14.669	14.267	14.109	13.889	14.707	14.572	14.754	14.609	14.762	14.57	14.173	14.262	14.2	13.93	14	14.699	13.397	14.842	14.358	14.421	14.541	14.524	14.77	14.667	14.52	14.536	13.886	15.103	14.125	14.629	14.344	14.423	14.037	14.471	14.477	13.997	14.744	14.565	14.157	14.509	14.748	14.58	14.134	14.18	14.599	14.822	14.216	14.494	14.274	14.137	14.729	14.898	14.877	14.414	14.772	14.661	14.409	14.496	13.65	13.803	14.742	14.803	14.637	14.406	13.651	14.542	14.687	14.233	14.425	14.97	13.934	14.333	13.648	14.364	14.478	14.715	14.153	14.729	14.715	14.242	14.687	14.499	14.412	14.046	14.427	14.333	13.96	14.429	14.216	14.663	14.419	14.877	14.631	14.344	14.286	15.231	14.302	14.344	14.289	15.289	14.385	14.176	14.935	14.047	13.352	14.585	14.71	14.128	14.23	14.502	13.704	13.97	14.681	14.79	14.16	14.303	14.588	14.704	14.611	14.144	15.197	14.806	14.417	14.914	14.507	14.389	14.291	14.022	13.988	14.453	14.329	14.293	14.469	14.28	14.474	14.627	14.348	14.116	14.703	14.923	14.81	13.809	14.183	14.427	14.748	14.066	14.815	14.425	14.101	14.279	14.827	14.419	14.406	14.316	14.191	14.468	14.196	14.168	14.425	14.137	14.345	14.364	14.634	14.06	14.053	14.82	14.6	13.406	14.605	14.696	15.088	14.418	14.39	14.377	14.349	14.875	14.306	13.811	14.098	14.801	14.143	14.743	14.438	14.022	14.757	14.544	14.842	14.169	14.586	14.439	14.24	14.106	14.514	14.504	14.127	14.611	14.626	14.761	14.352	14.673	14.118	14.559	14.723	14.267	14.137	14.55	14.04	13.98	14.425	14.108	14.902	14.903	14.266	14.38	14.167	14.993	14.382	14.695	13.986	14.398	14.414	15.117	14.216	14.097	14.08	14.923	14.595	14.19	14.414	15.157	14.163	14.461	14.233	14.611	13.946	14.297	14.167	14.091	14.427	14.215	14.391	13.989	14.482	14.496	13.868	15.054	15.185	14.983	14.981	14.329	14.336	14.831	14.958	14.707	14.17
Prot_36341_Gbe1	87_Requants_ID_36341_LITHGLGGEGYLNFMGNEFGHPEWLDFPR_4_Proteotypic_1	Gbe1	14.372	13.886	14.738	13.903	14.42	14.259	14.345	14.354	14.412	14.238	14.098	13.949	13.937	14.34	14.057	14.415	14.186	14.048	14.726	13.682	14.278	14.347	14.444	14.984	14.243	13.952	14.31	14.378	14.166	14.676	14.144	14.577	14.33	14.27	14.145	14.305	14.379	13.823	14.122	13.724	13.986	14.281	14.717	14.057	14.277	14.855	14.407	14.065	13.476	14.174	14.174	14.759	14.215	13.446	13.613	14.091	15.681	14.494	15.119	14.306	14.488	13.495	14.678	14.394	14.355	14.708	14.176	14.174	14.623	13.325	13.966	14.043	13.479	13.187	13.548	13.557	12.979	15.43	14.387	15.349	14.673	14.646	14.367	14.331	14.212	14.596	14.219	14.268	14.151	14.113	14.038	14.456	14.25	14.017	14.347	13.79	14.739	14.514	14.047	14.558	14.479	14.311	13.696	14.119	14.427	14.556	13.598	14.443	14.645	14.136	14.683	13.661	14.404	14.68	14.529	14.333	14.253	14.519	13.667	14.165	14.953	15.059	14.848	14.063	14.253	14.062	15.026	14.649	13.232	14.96	14.106	13.631	13.471	13.915	13.851	14.664	14.605	14.481	14.587	14.691	14.452	14.435	14.632	13.868	14.266	13.913	14.288	14.489	14.001	14.492	14.235	14.866	14.466	14.106	14.19	14.675	14.155	13.831	13.824	15.446	14.329	13.313	14.368	13.984	14.192	14.137	14.544	14.543	14.073	14.698	13.967	14.177	14.458	14.52	14.647	13.57	14.41	14.976	14.407	13.757	14.322	14.545	13.445	14.024	14.732	14.822	14.027	14.093	13.918	14.114	14.314	13.959	14.241	14.297	14.469	14.56	15.161	14.579	14.213	14.394	14.71	13.837	14.349	14.017	14.523	14.018	14.637	14.233	14.114	14.171	13.705	14.424	14.66	14.302	14.337	14.237	14.294	14.503	14.717	13.712	14.179	14.535	14.5	13.721	13.607	14.254	14.851	14.579	14.686	14.114	14.358	14.402	13.996	13.64	14.556	15.102	14.594	12.838	13.202	14.747	14.152	15.008	14.486	14.321	14.443	14.247	14.539	14.3	15.142	13.536	14.569	14.623	13.074	14.832	14.141	14.829	14.343	14.461	14.328	13.375	14.461	13.805	14.042	14.182	14.396	14.323	14.199	13.692	13.963	13.97	14.355	14.458	13.717	14.536	14.43	14.331	14.559	14.483	13.291	14.057	14.61	14.777	13.738	14.158	14.762	14.484	14.174	14.21	14.482	14.265	14.621	14.23	14.722	14.556	13.453	14.187	14.121	13.147	14.526	13.898	14.172	14.28	13.975	14.239	13.439	14.771	14.386	14.31	14.43	13.375	14.613	15.124	14.887	14.978	13.181
Prot_54171_Gbe1	119_Requants_ID_54171_SPLIPHGSK_2_Proteotypic_1	Gbe1	14.823	12.976	13.73	14.678	13.964	14.957	14.913	14.769	14.509	13.824	13.465	13.946	13.657	14.532	14.119	15.186	14.248	14.621	15.142	14.42	13.769	14.041	14.127	14.068	13.806	14.219	14.301	14.46	14.454	14.36	14.12	13.75	14.263	14.52	14.234	14.471	14.112	14.602	14.382	14.253	13.468	14.243	14.299	14.456	13.842	14.45	14.455	14.313	14.361	14.393	14.056	14.261	13.956	14.035	14.425	14.474	14.239	14.262	14.194	14.562	14.476	14.234	13.826	13.987	14.026	14.354	14.018	14.193	14.464	14.944	14.304	14.363	14.261	14.145	14.288	14.203	14.074	14.275	14.199	13.923	14.808	14.423	13.961	14.102	14.013	14.521	14.253	14.454	14.053	14.061	14.098	14.443	13.914	14.544	14.449	14.079	14.596	14.245	13.594	14.721	14.17	14.602	13.565	14.286	14.527	14.218	14.049	14.32	14.189	14.582	14.082	14.431	14.305	14.093	14.215	14.37	14.276	14.047	13.686	13.848	14.963	14.537	14.547	13.593	14.132	13.915	14.634	14.314	13.837	14.732	14.274	13.933	14.243	13.88	13.806	14.599	14.622	14.245	14.178	14.28	14.08	14.411	14.653	13.759	14.07	13.892	14.017	14.205	14.161	14.313	14.182	14.636	14.011	14.266	14.531	14.58	14.781	14.089	14.037	14.467	13.536	14.356	14.537	14.083	14.44	13.767	14.212	14.426	13.997	14.464	13.949	13.91	14.348	14.115	13.722	14.58	14.424	14.423	14.665	13.916	14.064	14.765	13.473	14.418	14.726	14.717	13.888	13.943	14.063	14.453	14.387	13.34	14.001	13.811	14.879	14.763	14.414	13.802	14.116	14.372	14.821	14.039	13.845	13.943	14.542	14.481	14.244	14.438	13.888	13.689	14.751	13.852	14.881	12.723	14.41	14.375	14.265	14.74	14.685	14.035	14.063	14.365	14.131	13.928	14.368	14.338	14.559	14	14.259	14.308	14.04	14.342	14.023	14.57	14.19	14.494	14.357	14.03	13.574	14.544	13.841	14.642	14.369	14.14	14.271	14.288	13.909	14.484	14.972	14.071	13.886	13.779	14.452	14.299	14.32	14.372	14.134	14.88	13.892	14.931	12.746	12.824	14.844	14.524	14.429	14.449	14.157	14.662	14.66	14.21	14.614	14.411	13.712	13.842	14.519	14.105	14.076	14.27	14.057	13.848	14.009	14.687	14.146	14.553	13.962	14.027	14.159	14.8	14.322	14.432	14.471	14.069	14.569	14.399	14.219	14.07	14.145	13.905	14.201	14.079	14.333	14.087	14.275	14.232	14.102	14.619	13.707	14.208	14.659	14.222	14.382	14.399	14.206	13.938	14.244
Prot_36342_Gbe1	148_Requants_ID_36342_LITHGLGGEGYLNFM(UniMod:35)GNEFGHPEWLDFPR_4_Proteotypic_1	Gbe1	14.179	14.035	14.344	13.745	14.44	14.203	14.511	14.23	14.348	14.284	14.099	13.891	13.962	14.303	13.814	14.378	14.187	14.183	14.702	13.535	14.249	14.352	14.473	14.85	14.168	13.75	14.355	14.324	14.081	14.773	14.321	14.398	14.23	14.203	14.055	14.301	14.232	13.512	14.07	13.565	13.934	14.305	14.617	14.007	14.215	14.902	14.418	13.901	13.525	13.974	14.126	14.8	14.09	13.356	13.624	14.182	15.8	14.286	15.135	14.286	14.372	13.384	14.599	14.377	14.355	14.284	14.076	13.981	14.698	13.695	13.895	13.182	13.4	13.458	13.564	13.701	13.131	15.581	14.257	15.528	13.836	14.722	14.467	14.191	14.057	14.61	14.203	14.304	14.073	13.916	13.957	14.359	14.235	13.969	14.306	13.749	14.614	14.37	14.073	14.46	14.533	14.417	13.712	14.087	14.144	14.605	12.886	14.595	14.766	14.262	14.605	13.527	14.25	14.518	14.343	14.326	14.175	14.461	13.657	14.078	14.791	15.079	14.768	14.057	14.216	14.046	15.013	14.613	13.307	14.93	13.996	13.512	13.476	13.898	13.914	14.671	14.641	14.413	14.557	14.666	14.662	14.396	14.579	13.937	14.293	13.904	14.331	14.484	14.024	14.349	14.23	14.836	14.471	14.04	14.197	14.599	14.03	13.854	13.822	15.292	14.174	13.359	14.26	14.293	14.098	14.088	14.302	14.342	13.95	14.636	13.972	14.109	14.332	14.367	14.458	13.532	14.49	14.806	14.334	13.738	14.355	14.558	13.354	13.994	14.637	14.739	14.046	13.852	13.917	14.161	14.13	13.719	14.066	14.532	14.386	14.56	15.048	14.278	14.26	14.266	14.657	13.834	14.511	13.806	14.529	13.972	14.474	14.31	14.013	14.191	13.182	14.485	14.782	14.533	13.792	14.423	14.554	14.651	14.873	13.594	14.137	14.046	14.778	14.102	13.104	14.351	14.791	14.579	14.623	14.211	14.352	14.309	13.96	13.425	14.564	14.786	14.46	13.461	13.554	14.579	13.167	14.826	14.424	14.419	14.429	14.635	13.864	14.337	15.104	13.988	14.573	13.771	13.606	14.944	13.316	14.894	14.478	14.628	14.13	13.631	14.375	13.651	14.11	14.195	14.25	14.463	14.226	13.618	13.821	13.955	14.283	14.399	13.568	14.353	14.376	14.233	14.464	14.337	12.998	13.976	14.535	14.703	13.636	14.035	14.618	14.385	14.428	14.484	14.434	14.172	14.546	13.868	14.928	14.512	13.897	14.03	13.962	13.224	14.388	13.866	14.206	14.041	13.659	14.108	13.339	14.737	13.738	14.377	14.318	13.435	14.575	15.076	14.866	15.156	13.247
Prot_12858_Gbe1	5_Requants_ID_12858_VALILQNVDLQN_2_Proteotypic_1	Gbe1	13.989	14.098	14.527	13.902	14.233	14.69	14.78	14.459	13.892	14.024	14.161	13.331	14.129	14.425	13.762	14.734	14.183	14.481	14.801	14.067	13.261	14.278	13.438	13.906	14.067	13.723	14.544	14.415	14.234	14.893	14.164	14.066	14.685	14.435	14.297	14.438	13.992	14.403	14.166	13.499	13.69	14.32	14.399	14.11	13.821	14.574	14.599	13.762	14.172	14.491	14.436	14.417	13.903	14.08	14.386	14.285	14.247	13.927	13.858	14.521	14.339	14.011	13.711	14.045	13.949	14.478	14.096	14.61	14.647	14.929	14.179	14.159	13.989	13.815	13.596	14.339	13.769	14.357	13.925	14.148	15.087	14.426	13.968	14.028	14.164	14.549	14.037	14.231	14.08	14.134	13.831	14.385	13.934	14.258	14.647	13.714	15.027	14.118	14.017	14.176	14.217	14.359	13.569	14.131	14.321	14.428	14.143	14.552	13.913	14.134	14.402	14.554	14.735	14.274	14.151	14.249	13.846	14.164	13.281	13.645	14.84	14.611	14.067	13.52	13.426	14.351	14.598	14.275	13.976	14.69	14.117	14.156	14.05	13.594	13.944	14.755	14.465	14.494	14.505	14.308	14.341	13.985	14.026	13.663	13.976	13.848	14.016	14.274	14.177	14.719	14.284	14.701	14.051	14.32	14.12	14.679	14.011	14.056	14.016	14.897	14.067	13.7	14.444	14.226	14.21	13.845	14.357	14.135	14.193	14.327	13.653	13.622	14.442	14.514	13.883	14.318	14.085	14.347	14.698	13.791	14.049	14.993	13.977	14.192	14.863	14.514	13.771	14.052	13.872	14.074	14.277	13.86	14.092	13.849	14.305	14.782	14.158	13.785	14.498	14.36	14.726	13.752	14.088	14.204	14.413	13.927	14.555	14.607	13.455	13.96	14.39	14.112	14.554	13.743	14.261	13.966	14.19	14.298	14.254	13.836	13.907	14.22	14.242	13.964	14.704	13.858	14.08	14.04	14.217	14.378	14.093	14.11	13.793	14.746	14.131	14.683	14.687	13.381	13.509	14.62	13.62	14.696	14.073	13.93	14.321	13.647	13.857	14.769	14.118	14.319	14.081	13.759	14.594	14.11	13.805	14.627	14.384	14.833	14.343	14.478	14.284	14.122	14.494	14.442	14.587	14.076	13.997	13.938	14.513	14.057	14.103	14.27	13.791	14.332	13.989	14.201	14.201	14.401	13.717	14.155	14.233	14.568	14.024	14.46	13.872	14.366	14.347	14.675	14.249	14.027	14.488	14.003	14.466	14.317	14.079	14.095	14.251	12.567	14.281	13.831	14.284	14.41	14.359	14.479	13.698	14.651	14.55	14.353	14.491	13.999	14.331	14.552	14.135	14.5	14.215
Prot_36994_Gbe1	243_Requants_ID_36994_LLEIDPYLKPFAADFQR_2_Proteotypic_1	Gbe1	13.9	14.325	14.128	14.069	14.145	14.62	14.123	14.469	14.223	14.193	14.095	14.362	13.85	13.951	13.919	14.442	14.174	14.082	14.667	13.645	14.039	14.109	14.228	13.751	14.093	13.913	14.558	14.237	14.092	14.085	14.25	14.068	14.248	14.357	14.117	14.268	13.985	14.327	14.212	14.003	14.291	14.229	14.294	13.697	14.364	14.357	14.371	14.165	14.268	14.283	14.415	14.228	13.979	13.936	14.056	13.989	14.208	14.157	14.201	13.982	14.523	14.051	13.489	13.847	13.849	14.145	14.159	14.425	14.416	14.615	14.622	14.29	14.438	14.284	14.057	14.329	13.861	14.138	13.851	14.265	14.336	13.567	14.31	14.317	14.041	14.32	13.863	14.248	14.2	14.654	14.139	14.092	14.207	14.047	13.941	14.156	14.145	14.274	13.863	14.133	14.696	14.276	13.79	14.345	14.198	14.047	13.917	14.292	14.514	13.895	14.287	13.864	14.495	14.251	14.327	14.063	13.916	14.244	13.612	13.935	14.538	14.824	14.262	14.082	14.185	14.16	14.518	14.228	13.807	14.464	14.076	14.138	14.171	13.962	14.15	14.331	14.402	14.268	14.283	14.334	14.249	14.215	14.365	13.996	13.557	13.922	14	14.025	14.115	14.204	14.132	14.304	14.525	13.949	14.45	14.698	14.177	14.404	13.974	14.638	14.319	13.972	13.945	14.226	14.206	14.285	14.278	14.026	14.489	14.021	13.738	13.871	14.455	13.981	14.023	13.982	14.108	14.294	14.095	14.189	14.161	14.378	14.152	14.369	14.553	14.35	13.81	14.161	13.57	14.245	14.282	14.09	14.422	13.883	14.157	14.566	14.323	14.281	14.393	14.343	14.252	13.937	14.201	14.177	14.086	14.385	14.284	14.121	13.723	14.361	13.954	14.594	14.384	14.003	13.801	14.233	14.331	13.748	14.743	13.888	14.262	14.477	14.477	14.155	13.961	14.078	14.263	14.389	14.431	14.615	14.367	13.956	14.056	14.104	13.631	14.447	14.199	13.776	14.033	14.344	14.198	14.489	14.095	14.244	14.394	13.88	14.489	14.603	14.14	13.705	14.238	14.235	14.226	14.034	14.028	14.452	13.964	14.361	13.907	14.236	14.099	14.116	14.132	14.083	14.318	14.278	13.739	14.266	14.275	14.28	14.468	14.271	14.059	14.09	13.887	14.228	14.168	14.48	13.791	14.077	14.237	14.378	14.025	14.098	14.173	14.199	14.352	14.584	14.014	14.222	14.461	14.17	14.038	13.979	14.133	13.993	14.039	13.751	14.111	14.09	14.099	13.644	14.283	14.094	14.25	14.434	14.381	13.986	14.445	14.378	14.478	14.538	14.043	14.756	13.67
Prot_50423_Gbe1	183_Requants_ID_50423_RQFNLTDDDLLR_2_Proteotypic_1	Gbe1	14.076	14.13	14.072	13.449	14.001	14.038	14.136	14.05	13.929	14.135	14.146	13.418	13.959	14.245	13.841	14.241	13.917	13.919	14.587	13.716	13.923	13.738	14.038	13.848	14.173	14.005	13.882	13.9	14.191	14.363	13.68	13.864	14.123	14.017	13.676	14.129	13.684	14.435	13.733	13.919	13.916	14.124	14.081	13.801	14.011	14.009	14.061	14.341	13.795	14.372	14.161	13.967	13.965	13.743	13.818	13.793	13.832	13.847	14.303	14.273	14.043	13.921	13.696	13.866	13.79	13.77	13.914	14.246	14.014	14.418	13.952	14.152	14.032	13.838	14.063	14.09	14.161	13.539	13.722	13.78	14.579	14.028	14.176	13.678	13.804	14.557	13.722	14.271	13.513	13.789	14.349	14.001	13.978	13.88	14.047	13.797	13.923	14.34	13.812	14.133	14.173	13.956	13.506	13.797	14.153	14.35	14.068	14.077	13.895	14.03	14.143	14.056	14.251	14.079	14.035	14.123	13.884	13.893	13.18	14.138	14.51	14.088	14.019	13.999	13.917	14.091	14.357	13.976	13.632	14.351	14.012	13.716	13.752	13.676	13.839	14.294	13.936	14.205	14.121	13.957	14.255	14.089	13.838	13.57	13.887	13.851	13.826	14.241	13.974	14.091	13.937	14.213	14.08	14.075	13.779	14.502	13.974	13.87	13.88	14.609	14.079	13.618	14.044	14.013	14.12	13.935	13.856	14.222	14.122	13.873	13.703	13.591	14.243	14.062	13.888	13.861	14.02	14.134	14.162	13.691	14.237	14.297	13.708	13.844	14.214	14.302	13.751	14.139	13.878	13.819	14.265	13.621	14.245	13.603	14.001	14.4	14.114	13.903	13.761	14.304	14.152	13.996	14.051	13.789	14.018	13.843	14.343	14.374	13.734	13.395	13.795	14.122	14.232	13.828	13.93	14.209	14.061	14.197	14.011	13.821	13.745	14.039	14.309	13.815	14.189	13.883	13.983	14.384	13.927	14.046	14.085	14.118	13.586	14.136	14.053	14.445	13.787	13.368	13.864	14.147	13.794	14.384	13.623	14.088	14.064	13.865	13.766	13.902	14.506	13.975	13.862	13.569	14.259	14.277	13.777	13.808	14.238	14.372	13.817	14.154	14.033	14.108	14.115	14.083	13.761	13.958	13.765	14	14.243	13.992	14.093	14.198	13.692	13.859	14.132	13.869	13.994	13.949	13.97	13.758	13.899	14.737	14.025	14.092	13.491	14.181	13.683	14.301	13.893	14.201	14.11	13.807	14.185	14.02	13.973	13.814	13.851	13.849	13.765	13.928	14.464	14.061	14.095	14.173	13.466	14.315	13.959	14.167	13.915	13.785	13.872	14.098	14.089	13.879	14.281
Prot_13370_Gbe1	258_Requants_ID_13370_ENNNVNYDWIHWAPEDPYK_3_Proteotypic_1	Gbe1	14.315	14.083	13.938	13.192	13.745	13.867	14.087	14.274	13.973	13.781	14.098	14.192	13.914	14.003	13.715	13.809	14.06	13.855	14.334	13.351	14.02	14.195	14.195	13.886	14.032	13.755	13.963	13.729	13.542	14.195	13.949	14.412	14.131	13.908	13.91	13.811	13.915	13.617	14.057	14.158	14.016	14.257	14.021	13.656	14.087	14.19	13.376	13.568	14.023	13.353	13.824	14.843	14.109	13.647	13.733	13.897	14.611	13.667	13.614	13.981	14.118	13.918	13.66	14.215	14.381	14.491	14.057	14.008	13.987	13.933	13.56	13.971	13.516	14.211	13.861	13.995	13.645	14.208	13.787	13.066	14.051	14.073	14.061	14.392	13.714	14.65	14.089	13.461	13.909	13.406	14.381	14.053	13.963	13.728	14.007	13.64	13.995	14.017	13.909	14.097	14.452	13.985	13.807	14.118	14.084	13.573	13.322	13.972	14.364	14.169	13.943	13.705	14.286	13.888	14.229	13.687	13.968	14.025	13.482	13.455	14.103	14.203	13.952	13.899	13.656	14.235	14.321	14.092	13.68	14.309	14.047	14.125	14.066	12.998	13.968	14.408	14.129	13.605	13.875	14.033	13.844	14.006	14.162	13.871	13.269	13.981	14.19	14.043	14.257	14.193	13.944	13.937	13.763	13.855	13.784	14.092	13.928	14.161	13.752	14.781	13.869	13.458	14.331	13.842	13.939	13.338	13.976	14.084	14.419	14.013	14.39	13.245	13.824	14.067	13.889	14.106	13.637	13.952	13.857	13.787	13.906	14.282	13.906	13.724	14.444	14.471	13.841	13.72	13.926	13.833	13.623	13.587	14.104	13.705	14.418	14.212	13.868	13.543	13.86	14.377	14.463	13.675	13.729	13.879	14.324	13.717	14.01	14.134	13.788	13.69	13.967	13.888	14.689	13.365	13.992	13.854	13.83	14.073	14.179	13.737	13.454	14.029	14.346	13.667	14.198	13.913	14.027	13.911	14.102	14.117	13.893	14.005	13.791	14.067	14.145	13.445	14.301	13.526	13.494	14.468	13.833	14.598	14.1	13.525	13.996	13.956	14.057	14.078	14.201	13.884	13.764	13.703	14.147	14.667	13.686	13.261	14.325	14.36	13.556	13.921	13.688	13.395	14.112	14.138	13.93	14.073	13.584	13.96	14.209	14.364	14.138	14.394	13.527	14.153	13.797	13.569	14.228	14.133	13.503	14.175	14.593	14.642	13.667	13.375	13.385	14.18	13.4	14.275	13.797	13.795	14.026	13.823	14.5	14.398	13.941	14.219	13.92	13.345	13.955	13.821	14.175	14.049	13.806	14.151	13.156	14.174	14.154	14.006	14.181	13.962	13.823	14.559	13.78	13.815	14.116
Prot_7375_Gbe1	193_Requants_ID_7375_C(UniMod:4)VAYAESHDQALVGDK_3_Proteotypic_1	Gbe1	13.696	13.723	14.212	14.457	13.816	13.709	14.692	14.136	13.389	13.869	13.789	13.767	13.512	13.68	13.871	13.539	13.985	13.613	14.073	13.676	13.53	13.598	14.471	13.858	13.692	13.932	13.743	14.005	14.173	14.014	13.849	13.662	14.1	14.344	14.004	14.016	13.835	14.029	13.839	13.679	13.892	13.957	13.928	13.984	14.005	14.112	13.931	13.418	13.82	13.959	13.637	14.202	13.037	13.697	13.918	13.969	14.039	14.199	13.569	13.973	14.072	13.848	13.671	14.026	13.954	13.844	14.002	14.229	14.084	14.198	14.112	13.976	13.984	14.048	13.655	14.227	13.469	14.078	13.851	13.741	14.825	13.712	13.412	13.476	13.757	14.164	13.887	14.092	13.825	13.629	13.789	13.799	13.442	14.495	14.353	13.497	14.507	13.874	13.45	14.112	13.926	13.628	13.832	13.842	13.874	14.161	13.677	14.095	13.92	14.261	13.801	14.215	14.005	13.902	14.045	13.916	13.524	14.178	13.465	13.433	14.131	14.104	14.028	13.529	13.281	13.852	14.363	14.069	13.68	13.753	14.173	13.798	13.839	13.983	13.803	14.1	14.029	13.728	13.95	14.032	14.058	14.054	13.918	13.078	13.633	13.903	13.494	14.034	14.054	13.974	13.906	14.519	13.817	13.9	13.794	13.987	13.832	13.898	13.835	14.48	13.604	13.704	14.152	14.1	13.86	13.606	14.158	13.929	13.634	13.971	13.449	13.528	13.788	14.13	12.954	14.314	13.842	14.062	14.345	13.624	13.916	14.283	14.107	13.968	14.109	14.321	13.842	13.636	13.717	13.714	14.021	13.415	13.959	13.707	14.104	14.078	13.682	13.721	13.951	13.801	14.49	13.674	13.631	13.841	13.966	14.084	13.662	14.189	13.764	13.427	14.271	13.765	14.342	13.365	14.042	13.341	13.756	13.945	14.041	13.808	13.534	14.076	14.022	13.719	14.346	13.813	14.104	13.649	13.771	13.896	13.658	14.092	13.724	14.306	14	14.068	14.123	13.296	14.093	13.725	13.827	14.162	13.802	13.49	13.816	14.121	13.998	14.214	14.224	13.893	13.287	13.635	14.177	14.187	13.657	13.973	14.056	14.481	13.934	14.281	13.694	13.624	13.865	13.935	14.115	14.152	13.415	13.859	14.083	13.886	14.062	13.995	13.355	13.889	13.975	13.802	13.982	14.003	13.488	13.837	13.848	14.553	13.701	14.192	13.611	13.841	13.678	14.377	14.116	13.781	14.262	13.744	14.426	14.209	13.543	13.946	14.076	13.601	14.204	13.834	14.162	14.066	13.769	14.102	12.98	14.511	13.8	13.825	14.03	13.628	13.769	14.07	13.955	13.83	14.099
Prot_45784_Gbe1	199_Requants_ID_45784_NSEDGLNMFDGTDSC(UniMod:4)YFHSGPR_3_Proteotypic_1	Gbe1	13.747	14.008	13.669	13.649	13.919	14.268	13.384	14.074	13.763	13.943	13.898	13.999	13.834	13.891	13.845	13.716	13.759	13.815	13.93	13.712	13.908	13.746	14.321	13.975	13.962	13.769	13.913	13.796	14.16	14.11	13.81	13.468	14.208	13.86	13.99	13.686	13.456	13.44	13.768	13.663	13.89	13.935	13.85	13.718	14.021	14.073	13.924	13.295	13.78	14.086	13.926	14.204	13.805	13.807	13.736	13.921	14.49	13.813	14.292	14.086	13.883	14.131	13.919	13.283	13.431	13.512	13.074	13.428	14.253	13.953	13.403	13.745	13.936	13.604	13.95	13.657	13.662	14.212	13.739	14.333	14.163	13.87	13.945	13.686	13.254	14.218	14.09	14.216	13.658	14.067	13.945	13.386	14.125	13.852	13.296	13.709	14.391	13.754	13.837	13.998	13.866	14.071	13.606	13.543	14.086	13.84	13.742	13.935	13.996	13.912	13.918	13.684	13.831	14.274	13.821	14.017	13.677	13.798	13.39	13.359	14.197	14.494	14.209	13.512	13.698	13.85	14.173	14.085	13.532	14.038	13.689	13.712	13.475	13.539	13.85	14.083	13.974	14.056	13.897	13.882	13.96	13.869	14.192	13.081	13.654	13.731	13.846	14.077	13.625	14.167	13.995	14.229	14.051	13.926	13.69	14.051	13.728	13.868	13.736	14.402	13.531	13.479	14.249	13.89	13.886	13.593	14.024	13.571	13.59	13.984	13.856	13.462	13.969	13.908	14.237	14.051	13.793	13.912	14.204	13.619	13.644	14.222	13.706	13.694	14.293	14.06	13.609	13.78	13.799	13.86	13.603	13.438	13.937	14.026	14.01	13.959	13.888	13.728	13.706	14.143	14.433	13.272	13.733	13.914	13.987	13.816	13.921	13.878	13.724	13.738	13.704	13.961	14.135	13.673	13.882	13.651	13.893	14.163	13.936	13.325	13.434	13.929	13.807	13.611	13.907	13.73	13.587	14.145	13.834	13.978	13.527	13.86	13.696	13.866	13.884	14.32	13.813	13.47	13.914	14.134	13.582	14.369	13.966	13.477	13.683	13.793	13.881	14.085	13.785	13.752	13.721	13.493	14.178	14.12	13.506	14.132	13.383	14.155	13.752	13.873	13.993	13.891	13.649	13.814	13.788	14.351	13.491	13.239	13.79	13.494	13.797	13.698	13.951	13.843	13.8	14.051	14.046	13.668	13.717	13.778	14.125	14.263	13.619	13.902	13.741	13.772	14.261	14.037	13.804	13.804	14.208	13.574	14.136	14.145	13.51	14.068	13.717	13.076	13.75	13.737	13.734	14.085	14.21	13.59	13.256	13.784	14.149	14.417	13.962	13.813	13.99	14.068	14	13.776	13.985
Prot_17350_Gbe1	306_Requants_ID_17350_FSQVLHDIGENEGGIDKFSR_3_Proteotypic_1	Gbe1	13.574	13.486	13.93	13.59	13.59	13.753	13.776	13.695	13.719	14.005	13.673	13.757	13.89	13.845	13.589	14.094	13.443	13.97	13.407	13.77	13.752	13.558	14.232	13.444	13.024	13.908	13.749	13.59	13.741	13.995	13.619	13.626	13.987	13.613	13.412	13.271	13.616	13.951	13.829	13.814	13.909	13.392	13.487	13.599	13.79	13.708	14.009	13.893	14.207	13.376	14.099	13.607	13.69	13.966	13.464	13.427	13.758	13.99	13.815	14.096	13.471	13.733	13.199	13.122	13.754	13.473	13.644	13.737	13.963	13.584	13.633	13.967	13.64	13.896	13.747	13.762	13.398	13.619	13.132	13.402	13.621	13.573	14.509	14.047	13.626	13.649	13.594	13.941	13.939	13.721	13.669	14.047	13.187	13.92	13.521	13.994	13.51	13.863	13.554	13.703	14.238	13.24	13.412	13.468	13.764	14.311	13.915	14.097	13.407	13.214	13.911	13.551	13.819	13.798	13.677	13.532	13.565	13.714	13.575	13.699	14.407	13.933	13.275	13.467	13.485	13.832	13.794	13.701	13.978	14.318	13.673	13.623	13.441	13.66	13.804	13.541	13.75	13.637	13.939	14.026	13.754	13.804	13.72	13.49	13.896	13.574	13.62	13.695	13.782	13.693	13.451	13.642	13.661	14.002	13.394	14.14	13.703	14.02	13.876	14.251	13.8	13.068	13.802	13.803	13.454	13.509	13.751	13.749	13.96	13.914	13.873	13.446	13.934	13.906	13.735	13.351	13.708	13.749	13.404	13.343	14.242	13.695	12.97	13.71	13.08	13.614	13.814	13.606	13.63	13.706	13.832	13.427	14.211	13.836	14.057	13.83	13.778	13.659	13.628	13.815	13.758	13.651	13.852	13.604	13.466	13.698	13.931	13.592	13.407	14.05	13.488	13.645	13.893	14.101	13.725	13.746	13.389	13.683	13.208	13.801	13.806	13.657	13.853	13.759	13.705	13.911	13.771	13.724	13.652	13.982	13.465	13.543	13.727	14.048	13.755	13.632	13.189	13.62	14.09	13.719	13.64	13.719	14.134	13.724	13.422	14.161	13.726	13.85	13.371	13.402	14.5	13.398	13.602	13.744	13.588	13.687	13.675	13.757	13.551	13.759	13.619	13.547	13.571	13.62	13.527	13.643	13.347	13.533	13.669	14.035	13.518	13.795	13.509	13.862	13.518	13.987	14.154	13.588	13.689	13.551	13.758	13.839	13.497	13.478	13.822	13.678	13.788	14.087	13.891	14.236	13.964	13.858	13.351	13.117	13.796	13.689	13.655	13.137	13.769	13.736	14.068	13.957	14.021	13.723	13.091	14.076	13.693	13.545	14.242	13.248	13.855	13.369	13.873	13.848	13.689
Prot_84253_Gbe1	277_Requants_ID_84253_GTHDLWDSR_2_Proteotypic_1	Gbe1	13.604	14.159	13.78	13.259	13.55	13.982	14.016	13.646	12.952	13.624	13.324	13.113	13.594	12.808	13.626	13.81	13.438	13.916	14.09	13.258	13.465	13.277	13.816	13.383	13.778	13.436	13.657	13.704	13.565	13.809	13.417	13.41	13.748	13.682	14.061	13.586	13.707	13.568	13.775	14.156	13.095	13.559	13.486	13.22	13.424	13.644	13.75	13.44	13.298	13.67	13.454	13.977	13.485	13.522	13.773	13.867	13.696	13.76	13.367	14.109	13.762	13.319	13.471	13.37	13.656	13.793	13.276	13.489	13.821	13.326	13.691	13.798	13.044	13.55	14.059	13.771	13.095	13.844	13.529	13.528	14.476	13.905	12.983	13.387	13.654	13.842	13.557	13.258	13.011	13.999	13.708	13.638	13.779	13.44	13.819	13.514	14.169	13.314	13.085	13.263	13.639	13.79	13.603	13.562	14.2	13.097	13.632	13.686	13.839	13.722	13.142	13.897	13.307	14.283	13.588	13.202	13.307	13.591	13.588	12.824	13.481	13.562	13.897	13.754	13.193	13.359	14.043	13.044	13.588	13.735	13.876	13.202	13.486	13.965	13.463	13.688	13.866	13.437	13.657	13.757	13.39	13.606	13.353	12.819	13.455	13.472	13.626	13.691	13.751	13.699	13.406	14.062	13.747	13.378	13.713	13.644	13.409	13.773	13.587	13.418	13.66	13.878	13.48	13.436	13.51	13.31	13.467	13.556	13.556	13.513	13.52	13.618	13.342	13.751	13.32	14.396	13.296	13.656	14.133	13.321	13.485	14.044	13.877	13.645	13.611	13.932	13.164	13.14	13.097	13.392	13.507	13.702	13.531	13.263	14.212	13.701	13.176	13.446	13.435	14.055	14.275	12.784	13.495	13.669	13.953	13.264	13.718	13.882	13.387	13.351	13.68	13.253	14.304	13.039	13.464	13.43	13.728	13.959	14.028	13.014	13.266	13.515	13.729	13.58	13.286	14.032	13.759	13.216	13.311	13.561	13.361	13.861	13.889	13.841	13.181	13.967	13.813	12.974	13.473	13.852	13.832	13.938	13.594	13.365	13.434	13.669	13.851	13.573	14.12	13.774	13.43	12.762	13.686	13.951	13.815	13.715	13.495	13.466	13.441	14.053	13.853	13.704	14.134	13.033	13.741	13.143	14.326	13.802	13.324	13.759	13.245	13.283	13.286	14.043	13.924	13.374	13.231	13.629	13.835	13.434	14.004	13.778	13.335	13.726	13.386	13.829	13.41	13.518	13.038	13.454	13.606	13.498	13.966	13.818	13.713	13.365	13.933	13.314	13.849	13.665	13.638	13.923	13.639	13.712	13.471	13.443	13.582	13.874	13.541	13.12	13.259	14.266	13.485	13.312	13.765
Prot_1684_Gbe1	100_Requants_ID_1684_C(UniMod:4)SDGGIYC(UniMod:4)K_2_Proteotypic_1	Gbe1	12.821	12.86	13.773	13.28	13.529	13.563	13.806	13.559	12.346	13.223	12.718	12.068	13.118	13.595	12.787	13.684	13.148	13.604	13.705	12.757	13.089	13.095	13.763	12.881	13.057	12.815	13.187	13.141	13.483	13.33	13.112	13.268	13.605	13.62	13.75	13.761	13.485	12.578	13.667	12.87	12.936	13.779	11.931	12.921	13.101	12.226	13.435	13.079	12.655	13.108	12.716	14.128	13.163	13.46	13.966	13.718	13.622	12.875	13.638	13.095	14.388	12.916	12.186	12.215	12.949	13.526	13.35	13.544	11.638	14.305	12.855	13.878	13.988	13.434	13.552	13.285	13.226	14.104	13.126	11.676	14.281	13.438	13.643	11.523	13.052	13.415	13.229	12.739	13.371	13.114	13.367	13.69	13.102	13.21	13.438	13.09	13.546	13.058	12.315	13.575	13.507	13.131	12.963	13.237	13.495	13.395	12.506	13.653	13.047	12.599	13.133	13.469	13.272	13.333	13.175	13.026	13.08	12.939	13.316	13.077	13.94	13.596	13.524	12.537	12.097	12.848	13.976	13.308	12.825	13.911	12.067	13.553	13.122	12.645	11.705	13.72	13.696	13.691	13.594	13.475	13.213	13.413	13.246	13.313	13.144	12.158	13.254	13.458	13.217	13.48	13.175	13.644	13.519	13.298	13.606	13.826	13.193	12.654	12.257	13.946	11.952	13.166	13.758	13.049	13.018	12.369	13.407	13.228	12.543	13.347	16.134	12.607	13.239	13.454	12.88	13.947	13.147	13.297	13.279	12.931	13.057	13.707	13.358	13.065	13.539	13.795	12.614	12.396	14.189	12.881	12.939	13.131	12.648	12.536	13.747	13.859	13.133	15.027	12.643	13.111	13.564	12.923	13.102	13.102	13.522	13.402	13.17	13.563	12.918	13.087	12.998	13.855	13.565	12.881	13.192	13.203	13.291	13.302	13.55	12.756	12.729	13.303	14.239	12.379	13.167	12.176	13.403	13.223	14.489	13.285	13.339	12.151	12.683	13.686	14.628	12.648	12.152	12.914	13.524	14.355	12.619	14.314	12.418	13.924	13.862	13.346	13.144	13.229	14.848	12.72	12.965	12.941	13.411	13.602	12.95	13.179	12.935	13.829	12.914	13.623	13.365	13.396	14.074	12.988	13.308	13.589	12.61	12.776	13.652	12.971	13.264	13.092	11.514	13.039	13.166	13.404	13.264	13.677	12.676	13.133	13.314	14.126	13.172	13.583	12.773	13.41	13.08	13.963	13.64	13.245	13.631	12.836	13.794	13.163	12.948	12.726	12.54	14.882	13.311	12.891	13.104	12.836	12.906	12.864	15.335	13.539	12.889	12.89	13.462	13.44	13.362	13.523	13.358	12.833	12.794
Prot_29467_Gbe1	46_Requants_ID_29467_IVLDSDAAEYGGHQR_2_Proteotypic_1	Gbe1	12.295	12.572	13.973	13.197	13.492	12.834	13.768	13.803	13.125	13.114	13.377	12.689	12.787	13.374	13.208	13.474	12.965	13.492	13.827	13.116	12.709	12.939	13.63	13.191	13.086	13.002	13.291	13.391	13.438	13.366	12.969	12.729	13.082	13.275	13.109	13	13	13.343	13.157	12.588	13.234	13.394	13.144	13.265	13.158	13.66	13.334	13.317	12.893	13.968	12.765	13.341	13.009	12.782	13.2	13.108	13.345	12.746	13.169	13.62	13.293	12.529	13.059	13.132	13.128	13.375	13.103	13.1	13.335	13.631	13.143	13.037	13.075	12.859	13.174	13.338	12.75	13.455	13.364	13.278	13.799	13.355	12.384	13.164	13.277	13.588	12.884	12.94	13.179	13.289	13.108	12.868	12.93	13.232	13.496	12.831	13.324	13.157	12.674	13.584	13.251	13.398	13.17	13.102	13.39	13.119	12.774	13.262	13.281	13.109	12.833	13.609	13.565	13.251	13.274	13.119	12.753	13.334	12.568	12.253	13.719	13.58	13.222	13.021	12.831	13.238	13.739	13.404	13.027	13.707	12.949	13.025	12.724	13.14	12.726	13.612	13.373	13.34	13.176	13.32	13.297	13.399	13.182	12.766	12.994	12.803	12.863	13.424	13.044	13.229	13.269	13.857	13.261	13.317	13.282	13.338	13.285	12.847	12.996	14.009	12.82	13.167	13.275	13.211	13.224	12.807	13.36	13.075	13.257	13.345	12.517	12.545	13.321	13.082	13.012	13.559	13.038	13.487	13.62	13.131	13.328	13.815	13.044	12.892	13.875	13.595	12.741	12.597	12.937	13.002	12.973	13.111	12.935	13.106	13.474	13.663	13.456	13.001	12.767	13.21	14.016	12.625	13.231	13.025	13.53	13.139	13.13	13.351	12.852	13.189	13.243	13.018	13.863	12.947	13.159	12.776	13.04	13.491	13.657	12.866	12.523	13.479	13.395	12.826	13.359	13.46	13.498	12.933	13.233	13.276	12.846	13.202	13.134	13.72	12.956	13.483	13.259	12.512	12.706	13.691	12.686	13.88	13.371	13.168	13.06	13.463	13.185	13.194	13.669	13.041	13.082	13.125	12.969	13.289	13.182	13.335	13.11	13.495	13.093	13.27	13.316	13.354	13.249	13.083	13.197	13.343	12.959	12.626	13.232	12.798	13.257	13.397	13.001	13.175	13.254	13.606	13.19	13.276	12.72	12.972	12.965	13.899	13.011	13.384	13.135	13.187	13.271	13.605	13.333	12.828	13.473	13.114	13.717	13.471	12.492	13.144	13.27	12.216	13.457	13.482	13.488	13.049	13.241	13.366	12.351	13.784	13.199	12.836	13.074	13.091	13.422	13.762	13.304	13.248	12.766
Prot_7689_Gbe1	41_Requants_ID_7689_LAMAIPDKWIQLLK_3_Proteotypic_1	Gbe1	12.34	12.85	13.803	12.883	13.127	13.507	13.591	13.462	13.132	12.707	12.945	12.957	13.342	13.789	13.138	13.872	13.073	13.237	13.509	12.401	13.097	12.96	13.522	13.867	12.991	12.084	13.354	12.797	13.039	13.605	12.806	13.058	13.174	13.051	13.184	13.193	13.654	13.073	13.319	13.22	13.198	13.364	13.352	13.012	12.851	13.263	13.52	12.402	12.406	13.335	13.196	13.222	12.328	12.97	13.363	13.37	14.442	12.902	13.782	13.504	13.182	12.845	13.536	13.094	12.957	13.436	12.872	12.928	13.455	13.525	12.764	12.543	13.237	11.887	12.024	13.088	11.779	14.135	12.625	14.127	13.69	13.343	13.758	13.165	13.25	13.354	12.481	13.365	12.942	13.42	13.174	13.694	13.131	13.146	13.111	12.74	13.761	13.772	12.375	13.517	13.546	13.092	12.46	13.216	12.467	14.086	12.976	13.728	12.47	12.585	13.715	13.642	13.409	13.345	13.515	13.488	12.732	13.277	12.801	13.035	13.577	13.625	13.379	12.703	12.741	13.492	13.777	13.467	12.826	13.662	13.19	12.826	12.765	13.12	13.034	13.57	13.659	13.525	13.546	13.41	13.399	13.413	13.344	13.001	13.257	12.955	13.015	13.543	13.199	13.619	13.203	13.408	13.195	12.85	13	13.785	12.917	12.751	13.164	14.478	13.462	12.905	13.535	13.124	13.228	12.922	13.254	13.147	12.788	13.623	12.893	12.809	13.76	13.46	13.244	11.34	13.442	13.491	13.13	12.723	13.454	13.625	12.791	13.078	14.052	13.431	12.91	12.957	12.732	12.921	13.291	12.603	13.553	13.008	13.456	13.643	13.98	13.151	12.955	13.122	13.713	12.509	13.642	12.566	13.22	13.11	13.55	13.068	12.783	12.927	13.075	12.779	13.884	12.577	12.899	13.448	13.284	13.723	13.352	12.361	13.148	13.501	13.371	12.418	12.62	13.581	13.637	13.548	13.509	13.669	12.919	13.074	12.222	13.426	13.081	13.502	13.521	12.112	12.878	13.405	12.304	14.012	13.48	12.882	13.304	12.986	13.226	13.417	13.575	13.004	12.802	13.128	13.04	13.777	12.481	13.338	13.715	13.752	13.026	13.245	13.015	12.19	13.451	13.045	13.574	13.401	12.586	12.106	13.041	12.803	13.515	13.689	12.971	13.259	12.851	13.712	13.382	13.442	12.608	12.945	13.607	14.016	12.88	12.977	13.421	13.223	12.803	13.402	13.019	13.061	13.603	12.491	13.351	13.323	12.547	13.121	13.11	12.198	13.447	13.8	13.701	13.841	13.599	12.869	12.11	13.341	13.37	13.022	13.548	12.169	13.578	13.251	13.833	13.855	12.608
Prot_17347_Gbe1	190_Requants_ID_17347_FSQVLHDIGENEGGIDK_2_Proteotypic_1	Gbe1	13.255	12.593	13.667	12.776	13.298	13.576	13.519	12.932	12.511	13.213	12.475	12.298	13.144	13.161	12.99	13.22	12.925	13.112	13.68	12.767	12.916	13.126	13.355	12.897	12.88	13.337	13.146	13.278	13.136	13.492	12.934	13.132	13.149	13.116	13.119	13.069	13.003	13.077	12.943	12.781	12.938	13.087	12.038	13.531	12.855	13.572	13.547	12.899	12.767	13.21	12.73	13.73	12.878	12.839	13.182	13.164	13.319	13.134	12.944	13.398	13.447	12.677	12.716	13.035	13.019	13.501	13.333	13.184	13.434	13.374	13.289	12.472	12.025	12.681	12.64	13.541	12.837	13.379	13.459	13.164	13.61	13.557	12.105	13.151	12.673	13.735	13.184	12.856	12.857	13.044	13.157	12.862	13.178	13.129	13.32	12.485	13.478	12.774	12.68	13.129	13.148	13.541	13.351	12.485	13.633	12.745	12.804	12.941	13.82	13.299	12.496	12.324	13.229	13.458	13.167	12.926	12.897	13.179	12.503	12.321	13.683	13.433	13.523	12.482	12.329	13.043	13.663	13.469	12.678	12.913	13.206	13.245	12.826	12.614	13.339	13.491	13.527	13.191	13.336	13.006	12.999	13.028	13.212	12.466	12.344	12.979	13.095	13.134	12.558	13.18	12.878	14.268	13.254	13.192	13.262	13.154	12.82	13.529	13.265	13.391	12.787	13.306	13.251	12.961	12.814	12.792	13.49	13.039	13.23	13.212	12.625	12.659	12.791	12.723	12.814	13.673	12.882	13.169	13.456	12.455	12.57	13.616	13.004	13.128	13.601	13.702	12.496	12.696	12.811	13.17	12.905	13.362	12.533	12.972	13.813	13.28	13.072	12.955	12.671	13.5	13.879	12.428	12.878	13.201	13.25	13.294	12.562	13.36	13.102	12.616	13.105	12.83	13.5	12.963	13.368	12.524	13.048	13.572	13.615	12.802	12.347	13.424	13.333	12.421	13.016	13.307	13.289	12.597	13.352	13.174	13.106	12.821	12.749	13.766	12.806	13.569	13.104	12.786	13.162	12.95	12.318	13.589	13.319	13.004	13.27	14.032	13.234	13.472	13.068	12.966	12.97	12.813	12.977	13.2	13.173	13.428	13.136	13.808	12.718	13.562	13.31	13.461	13.173	12.993	13.143	13.29	12.617	12.715	12.938	12.828	13.082	13.324	12.909	13.188	13.005	13.48	13.015	13.254	12.407	13.028	13.366	13.829	13.139	13.36	12.724	13.011	12.788	13.657	13.158	12.781	12.956	12.704	13.617	13.654	13.066	12.79	12.652	12.67	13.285	13.349	13.244	13.243	13.103	12.961	12.636	13.3	13.065	13.252	13.121	12.993	13.175	13.799	13.237	12.923	13.4
Prot_30780_Gbe1	265_Requants_ID_30780_KGNNESYHYAR_3_Proteotypic_1	Gbe1	13.204	12.217	12.157	13.176	13.024	13.397	13.158	14.429	12.486	12.308	11.615	12.651	12.647	13.602	14.027	13.087	13.228	13.07	12.618	13.787	13.051	13.563	12.618	12.701	13.14	12.583	13.624	13.353	11.182	12.015	13.415	11.324	13.352	14.281	12.892	13.671	13.013	13.062	13.081	12.955	12.826	13.247	10.464	13.194	13.279	12.995	12.995	12.681	13.755	12.745	13.146	13.335	11.687	14.721	13.522	12.937	13.072	12.804	12.692	12.015	12.627	13.823	12.051	12.608	12.026	13.743	13.348	13.23	13.422	12.274	12.295	13.041	12.223	13.297	13.115	13.636	12.152	12.676	11.653	12.458	14.82	13.441	12.819	12.874	12.552	12.671	13.388	13.3	13.107	12.896	12.839	12.909	12.485	13.21	12.857	13.347	13.088	12.759	12.115	13.237	13.344	12.844	12.79	12.945	13.218	12.705	12.474	13.31	12.76	13.201	12.696	12.021	12.819	12.864	12.839	13.027	13.004	12.661	11.555	12.654	13.75	13.18	13.443	13.031	13.134	12.961	13.562	13.196	12.974	13.381	10.8	11.833	13.743	13.475	12.959	11.795	13.626	13.566	12.068	12.051	13.34	13.528	12.058	13.373	13.558	13.319	10.751	13.454	11.737	13.59	13.319	13.711	13.357	11.803	12.127	13.87	12.311	13.467	11.892	13.542	13.626	13.691	13.387	11.166	13.371	13.091	13.379	11.628	12.497	13.496	12.164	13.151	13.072	13.178	11.747	14.178	13.222	11.834	13.578	13.272	13.084	13.651	13.522	13.084	13.452	13.407	13.693	12.685	11.246	11.863	13.163	13.612	12.755	10.962	13.643	13.662	12.24	11.947	12.364	13.553	13.876	12.017	13.211	12.415	13.494	12.452	13.235	13.698	11.519	13.014	14.309	12.022	10.729	13.516	13.883	13.551	11.93	13.15	13.679	12.518	12.63	13.477	12.828	11.967	12.592	13.301	13.652	13.583	13.567	12.258	11.939	12.64	12.589	12.406	13.298	13.431	13.656	12.902	13.489	12.129	11.909	13.706	13.071	12.562	13.227	14.396	12.839	14.159	11.163	12.264	12.674	13.49	13.814	13.223	11.649	13.283	13.112	13.383	12.904	14.038	13.807	12.133	13.703	12.298	13.904	13.988	12.025	12.732	12.672	13.442	13.002	11.491	11.069	10.927	12.81	12.484	12.494	13.642	12.638	12.591	12.051	13.61	12.851	14.039	13.619	13.254	13.435	13.913	13.176	13.115	14.013	12.445	13.489	13.397	12.838	13.118	13.305	11.056	12.656	13.466	13.86	12.492	12.675	12.016	11.933	12.83	12.308	12.891	12.799	13.724	13.914	13.012	14.075	13.23	13.057
Prot_17044_Gbp2	196_Requants_ID_17044_FQTELGNLLVAK_2_Proteotypic_1	Gbp2	13.591	13.842	13.107	13.47	13.44	13.313	13.103	12.756	13.526	13.357	13.555	13.639	14.409	13.219	13.201	13.44	13.24	12.938	13.053	13.504	14.1	13.414	13.296	13.507	13.405	13.512	13.612	13.485	14.691	12.961	14.165	13.104	13.06	13.155	12.691	13.843	12.978	13.029	13.676	13.464	14.471	13.012	13.398	13.078	12.966	13.366	13.598	13.526	13.937	13.631	13.273	13.013	13.052	13.684	14.034	13.1	13.29	13.414	13.561	13.209	13.511	13.813	12.63	14.333	13.042	13.023	13.743	13.689	12.909	13.459	12.86	13.37	14.82	13.471	14.604	13.466	12.952	13.295	13.343	13.228	14.071	12.421	13.207	13.555	13.712	13.242	13.187	13.872	13.714	13.178	12.487	13.14	13.868	13.516	13.596	13.648	12.937	12.863	13.446	14.716	13.242	12.688	13.733	13.393	13.62	13.058	13.766	13.143	13.541	13.292	13.441	13.463	13	13.497	13.257	13.317	13.325	13.279	14.849	13.881	13.053	13.231	12.479	13.266	14.092	13.345	13.592	12.913	13.093	12.991	13.591	13.918	14.031	13.854	13.891	12.867	13.094	12.9	13.044	13.709	13.589	13.435	13.465	14.907	13.216	12.908	14.115	13.28	13.078	13.363	13.554	13.102	14.248	13.279	13.328	12.619	13.159	13.242	13.482	13.338	13.798	13.632	12.845	13.539	13.263	13.304	13.41	13.592	13.194	13.051	15.063	13.973	13.603	13.573	13.654	13.333	14.079	12.939	12.901	13.348	12.872	12.628	13.816	13.832	13.663	12.868	13.129	13.196	14.284	13.318	13.338	13.716	13.878	13.788	13.173	12.921	12.629	14.214	12.796	13.987	13.871	13.107	12.914	13.757	13.609	12.761	14.014	13.486	13.252	13.042	13.716	13.558	13.277	13.422	13.388	13.087	13.429	13.083	13.636	13.36	13.718	13.5	13.418	13.032	14.448	12.311	12.595	13.833	12.955	14.146	13.518	13.209	13.467	13.633	13.736	12.766	13.631	13.932	12.55	13.461	13.317	13.318	14.267	13.235	13.552	13.085	12.855	13.228	13.6	13.512	13.984	13.87	12.902	12.757	13.657	13.517	13.204	12.958	14.24	13.211	12.959	13.247	13.45	13.293	13.448	13.205	14.455	13.544	13.262	13.226	13.268	13.061	13.909	13.901	13.207	12.974	12.977	13.285	13.266	13.873	13.388	13.423	14.371	12.721	13.588	13.52	13.161	13.562	13.41	13.471	13.165	13.142	13.168	13.336	13.282	13.48	12.995	14.81	13.629	13.014	12.62	12.99	13.664	14.185	13.319	13.945	13.945	13.363	12.836	12.87	12.845	12.91	13.684	13.229	13.227
Prot_113443_Gbp5	313_Requants_ID_113443_VQLPTETLQELLDLHR_3_Proteotypic_1	Gbp5	12.75	12.406	12.647	12.927	12.704	13.288	12.628	13.122	12.646	12.844	13.529	12.489	12.493	12.784	12.277	12.024	12.788	11.81	12.804	12.722	12.843	13.399	12.732	12.843	13.04	11.906	12.853	12.71	13.569	12.72	12.267	13.344	13.026	13.601	12.67	12.313	12.473	11.914	12.049	13.06	13.323	13.117	12.952	12.847	12.942	12.987	12.506	12.201	12.504	12.716	12.325	12.941	12.577	12.643	12.77	12.036	13.935	12.811	12.084	12.564	12.578	12.797	12.576	13.718	12.796	13.2	12.781	12.701	12.674	12.704	12.822	12.714	13.242	12.835	13.008	12.343	12.692	12.662	12.501	12.584	13.157	12.436	12.582	12.844	13.261	13.018	12.519	12.859	12	12.498	12.318	12.629	12.653	12.874	13.198	12.814	13.24	13.078	12.081	12.335	13.098	12.758	13.006	12.512	13.147	12.702	12.596	12.128	13.265	12.626	13.01	13.285	12.785	12.461	12.474	12.67	12.772	12.496	14.428	13.041	12.857	12.909	11.841	12.433	12.393	12.787	12.592	12.555	12.533	12.982	13.04	12.968	12.938	12.507	12.72	12.964	12.915	12.387	12.525	12.894	13.038	12.359	12.792	13.901	11.998	12.764	13.352	12.499	13.231	12.956	12.348	12.912	12.906	13.009	12.597	12.965	12.547	12.59	12.895	12.719	12.778	12.813	12.841	13.015	12.262	11.782	12.651	12.734	13.172	12.777	13.394	13.027	12.609	12.639	12.521	12.264	13.025	13.053	12.294	12.135	12.489	12.659	12.85	12.805	12.671	12.548	12.341	12.807	13.157	12.377	12.889	13.021	12.642	13.038	12.801	12.821	13.453	12.405	13.056	12.793	12.99	12.372	12.686	13.411	12.351	12.427	12.615	12.621	13.05	12.877	12.621	12.941	12.874	13.414	12.548	12.501	12.755	12.296	12.285	12.677	12.109	13.233	13.144	12.789	12.919	12.338	12.864	12.173	13.243	12.88	12.345	12.316	12.542	13.24	12.963	12.68	13.276	12.812	12.89	12.942	12.905	12.048	12.726	12.886	13.27	12.787	13.034	12.923	11.74	12.65	13.231	12.974	12.181	12.691	13.086	12.856	12.313	12.844	12.787	12.695	13.41	13.913	13.77	12.326	12.597	12.565	12.509	12.29	11.982	12.46	12.41	12.954	13.237	13.164	12.807	12.973	12.942	12.489	12.54	13.474	12.815	11.848	13.18	12.978	12.439	12.527	12.246	13.035	12.962	12.781	12.487	12.165	12.916	13.006	12.752	12.525	12.359	13.194	12.598	12.658	13.033	12.737	12.77	13.205	12.629	12.877	13.497	12.426	12.695	12.592	12.576	12.986	12.831	13.071	13.198
Prot_112555_Gc	0_Requants_ID_112555_VLEPTLK_2_Proteotypic_1	Gc	16.417	16.634	16.184	16.279	16.258	16.339	16.496	16.585	16.493	16.388	16.287	16.394	16.548	16.203	16.159	16.321	16.368	16.443	16.095	16.625	16.519	16.396	16.526	16.627	16.441	16.459	16.122	16.078	16.328	16.379	16.154	16.364	16.477	16.509	16.286	16.49	16.255	16.429	16.347	16.653	16.249	16.409	16.535	16.468	16.495	16.393	16.631	16.341	16.217	16.48	16.275	16.357	16.331	16.467	16.142	16.557	16.077	16.576	16.022	16.448	16.26	16.29	16.774	16.497	16.09	16.341	16.36	16.249	16.28	16.448	16.798	16.411	16.4	16.5	16.641	16.362	16.625	16.229	16.499	16.192	16.372	16.325	16.397	16.226	16.33	16.168	16.737	16.607	16.392	16.068	16.089	16.61	16.293	16.403	16.63	16.544	16.376	16.117	16.329	16.433	16.4	16.208	16.549	16.222	16.577	16.356	16.612	16.333	16.46	16.257	16.342	16.524	16.35	16.304	16.053	16.477	16.451	16.463	16.648	16.262	16.611	16.48	16.275	16.204	16.241	16.63	16.398	16.525	16.264	16.428	16.591	16.341	16.489	16.179	15.992	16.291	16.493	16.258	16.336	16.703	16.538	16.358	16.495	16.474	16.326	16.304	16.324	16.43	16.271	16.248	16.47	16.391	16.333	16.29	16.679	16.51	16.473	16.077	16.348	16.355	16.101	17.203	16.508	16.296	16.237	16.118	16.005	16.343	16.452	16.484	16.43	16.516	16.477	16.356	16.273	16.55	16.246	16.513	16.437	16.477	16.237	16.409	16.422	16.386	16.418	16.378	16.442	16.111	16.456	16.353	16.292	16.435	16.239	16.361	16.572	16.472	16.583	16.293	16.493	16.38	16.313	16.136	16.449	16.432	16.468	16.492	16.341	16.002	16.767	16.2	16.462	16.376	16.552	16.145	16.354	16.451	16.287	16.456	16.24	16.21	16.432	16.34	16.361	16.365	16.453	16.474	16.491	16.111	16.281	16.342	16.294	16.417	16.373	16.398	16.41	16.273	16.244	16.736	16.961	16.222	16.283	16.315	16.714	16.131	16.191	16.353	16.429	16.694	15.937	16.555	16.345	16.407	16.497	16.248	16.426	16.541	16.295	16.391	16.438	16.164	16.13	16.222	16.752	16.392	16.456	16.195	16.586	16.556	16.289	16.332	16.411	16.841	16.397	16.484	16.517	16.191	16.39	16.265	16.21	16.446	16.293	16.69	16.378	16.317	16.163	16.297	16.384	16.072	16.417	16.588	16.442	16.384	16.4	16.454	16.709	16.595	16.187	16.559	16.535	16.438	16.337	16.086	16.078	16.296	16.152	16.718	16.508	16.4	16.415	16.208	16.445	16.426	16.292	16.28	16.183
Prot_10861_Gc	3_Requants_ID_10861_RTQVPEVFLSK_3_Proteotypic_1	Gc	16.29	16.521	16.082	16.143	16.33	16.364	16.446	16.534	16.412	16.386	16.238	16.339	16.289	15.962	16.103	16.111	16.393	16.397	16.024	16.572	16.596	16.469	16.337	16.482	16.393	15.908	16.026	16.056	16.388	16.452	16.328	16.211	16.342	16.42	16.295	16.459	15.794	16.369	16.007	16.636	16.4	16.417	16.464	16.33	16.438	16.374	16.497	16.224	16.287	16.411	16.227	16.38	16.377	16.474	16.182	16.542	15.785	16.43	15.782	16.233	16.07	16.206	16.433	16.385	16.011	16.168	16.448	16.351	16.284	16.297	16.74	16.501	16.496	16.429	16.566	16.306	16.615	16.08	16.339	16.024	16.281	16.182	16.38	16.156	16.284	16.117	16.561	16.5	16.368	16.01	15.989	16.555	16.29	16.276	16.591	16.357	16.209	16.001	16.491	16.318	16.413	16.125	16.466	16.037	16.251	16.355	16.577	16.434	16.248	16.2	16.285	15.616	16.349	16.229	15.943	16.395	16.262	16.535	16.591	16.17	16.315	16.315	16.225	16.324	16.276	17.013	16.266	16.208	16.294	16.237	16.499	16.228	16.495	16.333	15.862	16.242	16.164	16.187	16.05	16.351	16.689	16.302	16.249	16.364	16.36	16.536	16.343	16.248	16.431	16.141	16.476	16.172	16.409	15.964	16.246	16.447	16.337	16.104	16.253	16.441	16.132	17.286	16.333	16.097	16.248	16.013	16.023	16.195	16.554	16.352	16.572	16.296	16.567	16.349	16.355	16.057	15.992	16.478	16.35	16.381	16.401	16.124	16.24	16.304	16.353	16.289	16.459	16.302	16.464	16.469	16.172	16.143	16.423	16.314	16.191	16.379	16.551	16.134	16.589	16.187	16.115	16.099	16.432	16.529	16.244	16.272	16.263	15.973	16.673	16.33	16.466	16.361	16.336	16.157	16.249	16.418	16.1	16.388	16.183	16.149	16.413	16.284	16.322	16.429	16.272	16.406	16.231	16.034	16.197	16.169	16.33	16.442	16.507	16.219	16.19	16.153	16.31	16.685	16.772	16.177	16.269	16.094	16.96	15.978	16.255	15.937	16.829	16.501	15.885	16.408	16.42	16.3	16.403	16.454	16.093	16.231	16.479	16.333	16.489	16.16	16.314	16.428	16.869	15.434	16.388	16.226	16.474	16.462	16.317	16.257	16.077	16.689	16.197	16.325	16.401	16.229	16.296	16.371	16.332	16.625	15.855	16.579	16.536	16.244	16.262	16.323	16.326	16.217	16.328	16.429	16.083	16.41	16.222	16.239	15.653	16.55	16.261	16.57	16.607	16.478	16.574	16.178	16.293	16.446	16.227	16.528	16.24	16.338	16.479	16.152	16.147	16.183	16.062	16.361	16.431
Prot_53618_Gc	0_Requants_ID_53618_SLSLILYSR_2_Proteotypic_1	Gc	16.261	16.384	16.028	16.036	16.107	16.135	16.36	16.365	16.38	16.162	16.193	16.197	16.192	15.973	15.957	16.025	16.065	16.254	15.976	16.348	16.503	16.414	16.297	16.289	16.403	16.062	16.119	15.761	16.149	16.501	16.087	16.124	16.303	16.352	15.887	16.233	15.944	16.173	16.01	16.417	16.029	16.413	16.494	16.256	16.326	16.343	16.441	16.049	16.022	16.266	16.04	16.196	16.101	16.374	16.119	16.483	15.723	16.436	15.729	15.998	15.917	16.177	16.346	16.268	15.963	16.064	16.322	16.235	16.357	16.063	16.378	16.367	16.317	16.259	16.344	16.287	16.483	15.949	16.244	15.745	16.064	16.156	16.4	16.154	16.132	15.941	16.465	16.56	16.169	15.942	15.858	16.519	16.18	16.209	16.496	16.292	16.116	15.844	16.149	16.249	16.399	15.921	16.48	15.947	16.304	16.249	16.393	16.248	16.092	16.146	16.103	16.515	16.242	15.989	15.866	16.233	16.165	16.326	16.399	16.079	16.413	16.304	16.297	16.294	16.151	16.756	16.082	16.181	16.139	16.104	16.278	16.044	16.31	16.087	15.869	15.955	16.01	16.595	16.054	16.38	16.395	16.036	16.122	16.309	16.201	16.155	16.092	16.122	16.263	15.937	16.425	16.203	16.181	16.053	16.266	16.371	16.192	16.053	16.175	16.223	16.063	17.009	16.1	15.967	16.032	15.965	16.067	15.992	16.42	16.259	16.353	16.273	16.499	16.33	16.301	15.477	15.962	16.243	16.052	16.314	16.362	16.236	16.22	16.316	16.317	16.019	16.332	16.245	16.117	16.39	16.196	16.051	16.457	16.083	15.93	16.195	16.396	15.96	16.467	16.243	16.007	15.995	16.302	16.279	16.308	16.157	16.071	15.839	16.623	16.217	16.422	16.197	16.188	15.904	16.03	16.238	16.238	16.256	15.99	16.089	16.212	16.11	16.1	16.343	16.184	16.026	15.758	16.11	16.183	16.238	16.266	16.134	16.183	15.993	16.361	16.131	16.107	16.463	16.707	16.005	16.072	15.872	16.612	15.933	16.171	15.596	16.322	16.082	16.155	16.343	16.285	16.239	16.109	16.197	15.865	16.321	16.379	16.136	16.139	15.893	15.922	15.954	16.454	16.316	16.695	16.099	16.68	16.568	16.26	16.235	16.023	16.605	16.056	16.156	16.089	15.878	16.033	16.135	15.861	16.404	16.2	16.269	16.277	16.166	16.084	16.185	16.211	15.994	16.197	16.385	16.011	16.286	16.064	16.103	16.264	16.3	16.044	16.295	16.322	16.116	16.208	16.178	16.027	16.351	15.825	16.282	16.352	16.589	16.109	15.745	16.132	16.311	15.894	16.249	16.229
Prot_7238_Gc	0_Requants_ID_7238_KFSSSTFEQVNQLVK_3_Proteotypic_1	Gc	15.559	15.55	15.586	15.322	15.362	15.424	15.681	15.695	15.597	15.387	15.308	15.383	15.414	15.285	15.457	15.333	15.429	15.654	15.107	15.762	15.635	15.552	15.53	15.693	15.7	15.41	15.425	15.339	15.504	15.684	15.394	15.299	15.43	15.587	15.307	15.556	15.315	15.486	15.233	15.623	15.49	15.586	15.651	15.545	15.554	15.517	15.67	15.448	15.428	15.525	15.592	15.381	15.42	15.564	15.373	15.599	15.09	15.67	15.228	15.393	15.406	15.433	15.669	15.478	15.208	15.418	15.435	15.518	15.515	15.603	15.679	15.53	15.669	15.705	15.591	15.59	15.731	15.282	15.645	15.156	15.226	15.462	15.568	15.4	15.49	15.259	15.805	15.603	15.605	15.112	15.168	15.828	15.502	15.417	15.619	15.583	15.353	15.321	15.497	15.538	15.595	15.385	15.7	15.231	15.382	15.56	15.716	15.396	15.52	15.448	15.589	15.685	15.456	15.32	15.257	15.589	15.446	15.551	15.609	15.457	15.679	15.529	15.653	15.583	15.61	15.823	15.252	15.467	15.348	15.491	15.591	15.423	15.621	15.435	15.142	15.299	15.407	15.371	15.305	15.657	15.527	15.29	15.597	15.478	15.473	15.636	15.507	15.532	15.427	15.334	15.664	15.615	15.509	15.398	15.568	15.507	15.482	15.203	15.466	15.413	15.279	16.279	15.55	15.333	15.484	15.229	15.423	15.517	15.713	15.518	15.515	15.437	15.698	15.382	15.298	15.313	15.202	15.591	15.572	15.456	15.587	15.396	15.462	15.504	15.612	15.489	15.625	15.305	15.4	15.5	15.493	15.549	15.458	15.374	15.495	15.661	15.585	15.36	15.576	15.46	15.325	15.378	15.567	15.606	15.359	15.625	15.537	15.134	15.73	15.404	15.606	15.425	15.485	15.388	15.37	15.677	15.443	15.672	15.439	15.327	15.303	15.656	15.457	15.514	15.377	15.489	15.34	15.443	15.526	15.377	15.545	15.457	15.496	15.551	15.553	15.376	15.307	15.806	15.913	15.384	15.33	15.398	15.912	15.37	15.383	15.129	15.435	15.567	15.739	15.569	15.417	15.523	15.387	15.551	15.415	15.504	15.66	15.426	15.481	15.325	15.208	15.53	15.768	15.292	15.691	15.32	15.725	15.63	15.338	15.518	15.288	15.965	15.553	15.569	15.469	15.391	15.442	15.48	15.305	15.663	15.509	15.639	15.502	15.445	15.422	15.415	15.293	15.406	15.522	15.698	15.27	15.565	15.326	15.553	15.515	15.643	15.312	15.53	15.619	15.288	15.691	15.327	15.316	15.65	15.311	15.756	15.437	15.707	15.268	15.488	15.412	15.529	15.287	15.585	15.516
Prot_59207_Gc	79_Requants_ID_59207_TQVPEVFLSK_2_Proteotypic_1	Gc	15.238	15.417	15.05	15.157	15.36	15.5	15.488	15.737	15.593	15.301	15.248	15.547	15.393	15.341	15.442	15.392	15.7	15.816	15.293	15.476	15.328	13.266	15.823	15.909	15.65	13.896	14.58	15.498	15.595	16.059	14.544	15.359	15.771	15.483	15.51	15.703	15.517	15.614	15.258	15.557	15.043	15.355	15.963	15.308	15.011	15.842	15.805	13.992	15.19	15.554	15.352	15.575	15.408	15.561	15.091	15.643	15.093	15.547	15.12	14.844	15.268	15.341	15.516	15.732	15.057	15.265	15.455	15.317	15.497	15.601	15.771	15.741	15.13	15.009	15.689	15.706	15.513	14.973	15.693	15.376	15.51	14.828	14.945	15.526	14.628	15.616	16.15	15.162	15.357	15.275	15.538	15.465	15.105	14.967	15.793	15.711	13.89	15.071	15.492	15.699	15.631	15.354	15.726	15.125	15.736	15.607	15.617	13.88	15.276	15.691	15.477	15.823	14.328	15.517	14.964	15.737	15.658	15.741	15.782	15.234	15.566	15.622	15.645	14.979	15.666	16.137	14.512	15.725	15.503	15.17	15.735	15.745	15.764	15.363	14.347	14.94	15.427	14.808	14.801	15.446	15.657	14.9	15.745	15.593	15.461	15.455	15.511	15.328	15.096	14.393	15.756	15.336	15.097	15.085	15.699	15.492	15.751	15.548	15.097	15.599	15.342	16.735	15.69	14.783	15.153	14.503	15.541	15.614	15.723	15.301	13.739	15.668	15.723	15.676	14.502	15.352	15.224	14.994	15.501	15.475	15.646	15.209	15.421	15.235	14.992	15.527	15.65	15.161	15.654	14.72	15.492	15.621	15.619	15.282	15.013	15.685	15.389	15.284	15.515	15.628	15.373	14.523	15.267	15.659	16.002	15.583	14.124	15.883	15.042	15.23	15.959	14.743	15.676	15.223	14.6	15.577	15.655	15.755	14.914	15.234	15.461	15.817	14.192	14.517	15.698	15.596	15.514	15.463	15.243	14.652	15.585	14.879	15.653	14.648	15.722	15.525	15.483	15.934	15.967	15.713	15.548	14.75	15.207	14.619	15.629	15.069	15.679	15.506	15.228	16.035	14.653	14.916	15.805	15.778	15.49	14.151	15.346	14.902	15.584	14.935	15.392	15.747	15.915	14.248	14.917	15.366	14.982	15.92	15.571	15.323	15.558	16.06	15.054	15.601	15.588	14.876	14.918	15.037	15.37	15.79	15.763	15.902	15.623	15.775	14.717	14.539	14.584	14.826	15.651	15.899	15.796	15.715	14.927	15.379	15.983	14.68	14.858	14.481	16.024	15.745	14.536	15.057	15.638	15.329	15.812	14.997	15.748	15.156	15.727	15.723	15.599	15.819	14.523	15.736	15.723
Prot_48137_Gc	30_Requants_ID_48137_QLTSFIEK_2_Proteotypic_1	Gc	15.073	15.496	15.134	15.195	15.456	15.405	15.558	15.64	15.403	15.392	15.187	15.338	15.359	14.768	15.019	15.164	15.236	15.341	15.192	15.279	15.616	15.498	15.403	15.285	15.377	15.162	15.104	15.301	15.315	15.564	15.268	15.054	15.304	15.319	15.468	15.414	14.964	15.16	15.231	15.382	15.232	15.479	15.697	15.629	15.43	15.351	15.404	15.239	15.034	15.499	15.088	15.102	14.914	15.135	14.976	15.337	15.645	15.468	15.356	15.241	15.361	15.145	15.721	15.383	15.2	15.317	15.3	15.338	15.276	15.424	15.496	15.436	15.203	15.53	15.423	15.359	15.193	15.338	15.302	15.413	15.243	15.189	15.03	15.366	15.208	15.301	15.639	15.199	15.509	14.947	15.155	15.104	15.316	15.552	15.361	15.532	15.569	15.091	15.256	15.472	15.33	15.083	15.434	15.107	15.29	14.965	15.51	15.358	15.546	15.334	15.364	15.447	15.289	15.052	15.185	15.443	15.381	15.27	15.202	15.115	15.335	15.447	15.246	15.319	15.259	15.676	15.318	15.462	15.16	15.118	15.35	15.486	15.33	15.073	15.07	15.332	15.053	15.358	14.93	15.384	15.519	15.214	15.24	15.487	15.385	15.507	15.302	15.398	15.233	15.328	15.337	15.084	15.506	14.906	14.911	15.291	15.204	15.457	15.075	15.203	15.178	15.988	15.26	15.322	15.36	15.336	15.17	15.254	15.335	15.12	15.39	15.409	15.326	15.378	15.359	15.146	15.161	15.242	15.649	15.466	15.109	15.345	15.075	15.226	15.199	15.402	15.501	15.11	15.34	15.453	15.367	15.5	15.199	15.136	15.047	15.47	15.325	15.312	15.473	15.354	15.443	14.647	15.384	15.452	15.513	15.372	15.15	15.03	15.537	15.283	15.465	15.184	15.194	15.228	15.304	15.331	15.405	15.286	15.217	15.22	15.385	15.432	15.464	15.324	15.478	15.386	15.212	15.306	15.479	15.289	15.283	15.361	15.205	15.05	15.457	15.498	15.18	15.498	15.58	14.594	15.228	15.173	15.691	15.258	15.213	15.191	15.567	15.334	15.322	15.351	15.478	14.928	15.478	15.612	14.73	15.389	15.393	15.382	15.22	15.162	15.214	15.528	15.756	15.261	15.522	15.239	15.495	15.511	14.911	15.238	15.188	15.575	15.014	15.212	15.041	15.188	15.282	15.379	15.308	15.217	15.413	15.487	15.493	15.5	15.297	15.336	15.251	15.244	15.271	15.239	14.861	15.303	15.192	15.482	15.486	15.444	15.179	15.53	15.44	15.325	15.571	15.302	15.385	15.427	15.116	15.452	15.088	14.886	15.253	14.994	15.065	15.374	15.125	15.178	15.578
Prot_23938_Gc	43_Requants_ID_23938_HLSLLTTMSNR_3_Proteotypic_1	Gc	14.839	14.345	15.567	14.929	15.354	15.189	14.461	15.305	15.405	15.363	15.213	15.034	14.35	14.76	15.166	14.894	15.271	15.152	15.051	15.326	15.17	15.241	15.245	15.499	15.063	14.893	14.656	14.771	15.037	15.154	14.89	15.002	15.119	14.994	15.125	15.099	15.341	13.944	15.152	15.213	15.126	15.177	15.281	14.892	14.977	15.243	15.11	15.058	14.106	15.028	15.215	15.105	15.136	15.113	14.994	15.137	15.265	15.16	15.309	14.83	14.999	14.975	15.518	15.194	14.883	15.046	15.014	14.996	14.932	14.781	15.246	15.005	14.029	14.37	15.08	15.023	15.038	15.263	14.826	15.469	15.105	15.196	15.222	15.077	14.985	14.869	15.362	15.352	15.115	14.695	14.655	15.081	15.123	14.9	15.432	15.236	14.972	14.831	15.147	14.951	15.264	15.112	15.198	14.61	14.895	15.177	15.108	14.861	15.282	15.006	15.01	15.578	15.028	15.109	14.758	15.204	15.056	15.392	15.19	14.972	14.982	15.137	15.329	14.977	15.078	15.566	14.891	15.015	14.928	14.871	15.142	15.038	15.226	15.029	14.883	14.786	14.939	15.128	15.095	15.145	15.049	15.06	15.384	15.134	15.266	15.232	15.227	14.915	15.283	14.292	15.201	14.771	15.19	14.941	14.971	15.259	15.1	14.21	14.917	15.165	15.183	15.911	15.276	14.881	15.057	14.911	14.93	15.316	15.154	15.307	15.387	15.158	15.41	15.314	15.185	14.81	14.925	13.856	15.074	15.176	14.417	15.025	14.619	15.148	15.111	15.082	15.088	15.49	15.29	14.97	15.051	14.776	15.322	15.359	14.818	15.082	15.255	15.072	15.059	15.142	15.387	15.215	14.037	15.284	15.17	15.299	14.94	14.803	15.382	14.917	15.089	14.573	15.195	15.205	15.302	15.293	14.935	15.291	14.117	15.116	15.303	15.147	15.114	15.354	15.142	15.294	15.305	14.18	15.301	15.204	15.066	15.023	15.122	14.517	15.173	15.094	15.071	15.325	15.248	14.902	15.076	14.761	15.306	15.191	15.034	14.776	15.464	15.363	14.626	15.404	15.014	15.094	14.592	15.257	15.093	15.357	15.18	14.815	15.161	14.771	15.422	15.476	15.642	14.799	15.22	14.625	14.972	14.653	14.21	14.738	14.808	15.691	14.98	15.009	14.806	15.264	15.154	15.281	14.878	15.175	15.318	15.365	15.189	15.113	15.433	15.001	15.053	14.576	14.886	14.997	14.812	14.993	15.016	14.892	14.604	15.393	14.818	15.452	15.415	15.062	15.473	15.135	14.999	15.312	14.81	15.214	14.773	14.822	15.145	14.87	15.055	15.197	14.695	14.929	15.155
Prot_10971_Gc	0_Requants_ID_10971_SC(UniMod:4)ESDAPFPVHPGTPEC(UniMod:4)C(UniMod:4)TK_3_Proteotypic_1	Gc	15.045	15.125	14.843	14.79	14.895	14.9	15.058	15.185	15.064	14.668	14.845	14.8	14.983	14.962	14.842	14.655	14.852	15.124	14.948	15.113	15.03	15.117	15.246	15.306	15.1	14.578	14.736	14.812	15.02	15.154	14.764	14.71	14.897	15.035	14.822	14.997	14.838	15.026	14.668	15.112	14.757	14.987	15.067	15.096	15.185	15.064	15.268	14.883	14.779	15.282	14.827	14.904	14.658	15.062	14.709	15.017	14.762	15.159	14.719	14.895	14.696	14.995	15.297	15.058	14.475	14.765	14.911	14.883	14.893	14.863	15.36	15.086	14.999	15.108	14.996	14.892	15.175	14.949	14.94	14.965	15.004	15.054	14.765	14.711	14.842	14.768	15.29	15.11	15.01	14.694	14.756	15.214	14.626	14.893	15.204	14.931	14.881	14.644	14.896	15.139	15.178	14.864	15.102	14.718	14.89	14.913	15.083	14.804	15.008	14.99	14.895	15.084	15.012	14.81	14.561	14.964	14.971	15.068	15.022	14.636	15.116	14.91	14.944	14.832	14.696	15.508	14.969	15.029	15.026	15.045	15.062	14.977	15.062	14.799	14.535	14.702	14.884	14.803	14.768	15.164	15.064	14.676	14.878	15.019	14.981	15.142	14.931	14.959	14.965	14.789	15.131	14.933	15.011	14.628	15.075	14.954	14.78	14.844	14.91	14.903	14.779	15.893	14.941	14.732	14.799	14.616	14.875	14.957	15.199	15.046	14.979	14.918	15.108	14.972	14.762	14.83	14.585	14.973	15.094	15.071	14.928	14.847	14.978	14.909	14.986	14.98	14.957	14.933	14.895	15.035	14.883	14.801	14.951	14.998	15.016	14.948	15.034	14.754	14.926	15.04	14.907	14.595	15.101	15.005	14.975	15.094	14.826	14.641	15.345	14.712	14.997	14.848	15.228	15.007	14.87	14.861	14.816	15.014	14.759	14.696	14.855	14.906	15.04	14.993	14.83	15.061	14.914	14.835	14.849	14.855	15.018	14.881	14.911	14.938	14.998	14.642	14.969	15.378	15.569	14.718	14.838	14.865	15.382	14.695	14.779	14.661	15.138	14.998	15.021	15.129	14.989	14.889	14.797	14.8	15.102	14.902	15.159	14.908	15.136	14.726	14.997	14.992	15.418	14.666	15.12	14.656	15.125	15.061	14.723	14.866	14.838	15.414	14.838	15.11	15.033	14.91	14.963	14.902	14.75	15.158	15.066	15.221	14.975	14.955	14.914	14.839	14.895	14.774	14.971	14.999	14.726	14.867	14.754	15.026	15.044	15.261	14.873	15.271	15.334	14.997	15.174	14.719	14.738	14.903	14.723	15.15	15.026	15.255	14.792	14.781	14.788	15.016	14.575	15.139	15.136
Prot_57879_Gc	268_Requants_ID_57879_TKTPNTSPAELK_3_Proteotypic_1	Gc	14.877	14.978	15.096	14.898	14.93	15.108	14.924	15.322	14.468	14.999	14.764	15.053	14.899	14.599	14.728	15.069	14.772	14.786	14.898	14.721	14.664	15.163	15.025	14.809	14.89	15.102	14.761	15.003	14.943	14.942	14.857	15.058	15.067	15.054	15.344	15.204	14.463	14.957	14.662	15.047	14.845	14.693	14.964	14.784	15.219	14.775	15.155	14.774	14.839	14.949	14.737	15.115	14.83	15.238	15.177	15.153	14.353	15.123	14.129	15.106	14.91	14.989	14.696	14.885	14.866	15.002	15.05	14.952	15.003	15.181	15.146	14.979	15.117	15.017	15.158	15.098	15.129	14.756	15.023	14.308	15.197	15.011	14.692	14.678	15.005	15.073	14.901	14.844	14.932	14.589	14.878	15.065	14.814	15.04	15.002	14.658	15.309	14.73	14.933	14.79	15.096	14.809	15.173	14.786	15.148	14.741	14.784	15.097	14.962	14.867	14.704	15.464	14.906	14.715	14.728	14.909	14.977	15.232	14.931	14.827	15.172	14.867	15.204	14.733	14.741	14.768	15.002	14.861	14.973	15.133	14.923	14.723	15.169	14.73	14.483	15.25	15.051	14.94	14.98	15.017	14.775	15.115	14.855	14.861	14.799	14.783	14.855	14.643	15.189	14.536	15.336	15.127	15.014	14.978	15.005	15.128	15.019	14.911	14.795	14.526	14.438	15.343	15.075	14.634	15.325	14.884	15.006	14.935	15.1	14.927	14.811	14.743	14.804	15.027	14.732	14.3	14.58	15.231	15.096	14.913	14.886	15.214	15.118	15.298	15.046	14.885	14.923	14.635	14.759	14.949	15.21	14.56	14.642	15.041	14.969	15.122	15.341	14.814	14.714	14.961	14.711	14.88	14.999	15.101	14.819	15.189	14.918	14.469	15.102	14.901	14.933	15.109	14.525	14.413	15.115	15.189	15.243	15.113	14.928	14.821	15.179	15.054	14.94	14.762	14.854	15.23	15.087	15.159	14.933	14.977	15.002	14.868	14.93	14.718	14.565	14.878	14.929	15.035	15.229	14.906	14.936	14.951	14.878	14.89	14.906	14.593	15.538	14.778	14.997	14.903	14.981	14.981	14.833	14.644	15.138	14.903	15.104	14.855	14.807	15.102	14.416	14.534	15.225	15.084	15.105	15.011	15.214	15.158	15.273	14.917	15.03	14.783	14.71	14.746	14.734	14.31	14.834	15.064	14.844	14.905	14.796	15.059	14.474	15.162	14.857	15.105	15.021	15.271	15.122	14.874	15.086	14.959	15.137	15.088	15.386	14.965	14.677	14.871	14.812	14.916	14.738	14.716	15.02	14.674	14.749	14.761	14.989	14.827	15.238	14.767	14.925	15.042	15.094	14.637	14.775
Prot_61202_Gc	257_Requants_ID_61202_VC(UniMod:4)NELAMLGK_2_Proteotypic_1	Gc	14.748	14.513	14.254	14.681	14.969	14.444	14.334	14.388	15.214	14.808	15.103	14.721	15.233	14.985	14.834	14.775	14.755	14.651	14.369	15.151	15.465	14.367	14.963	14.968	14.486	14.53	14.079	14.953	14.7	13.915	14.753	14.456	14.677	14.383	15.191	14.967	14.539	14.97	14.499	14.617	14.174	14.446	14.588	14.357	15.251	14.681	15.159	15.151	15.086	14.936	15.128	14.567	14.716	15.327	15.04	14.505	13.763	14.679	15.055	14.463	14.193	14.884	15.016	14.316	14.241	13.933	14.237	14.458	14.342	14.96	14.713	14.794	15.211	15.024	14.645	15.117	14.6	14.513	14.31	15.579	15.351	15.105	13.46	14.725	14.487	14.391	15.427	14.497	14.886	14.823	14.224	14.739	14.32	14.996	15.471	15.318	14.771	13.777	15.285	15.088	14.057	13.69	15.002	14.522	14.653	14.308	15.726	15.224	14.558	14.813	14.506	14.768	14.628	14.566	14.431	15.219	14.08	14.062	14.343	14.354	14.096	14.974	15.931	14.528	15.077	15.061	14.7	14.791	14.481	14.419	14.489	14.428	15.33	15.15	14.135	14.188	14.304	14.753	14.488	14.418	15.365	14.046	15.003	14.715	14.744	13.852	14.839	14.405	14.373	14.419	14.942	14.53	14.665	14.686	14.956	14.899	14.343	14.516	15.199	14.688	14.176	15.809	14.473	14.461	14.819	14.394	14.415	14.803	14.136	14.433	15.166	14.83	14.651	14.596	14.594	14.863	14.71	14.794	15.309	14.856	14.12	14.736	14.885	14.824	14.725	14.714	14.747	14.789	14.827	14.194	14.362	14.862	14.584	14.553	14.852	14.679	14.207	14.399	14.955	14.056	15.107	14.691	14.456	14.771	14.694	14.836	14.292	14.7	15.462	14.115	15.026	14.51	14.759	14.743	14.49	14.451	15.235	14.206	14.563	14.342	15.101	14.461	14.433	14.845	14.824	14.847	14.062	13.79	14.289	15.483	15.3	14.541	14.542	14.465	14.156	15.124	15.292	14.464	15.498	15.066	14.378	13.88	15.351	14.354	14.558	15.094	14.648	15.021	14.811	14.814	14.648	13.991	14.965	14.848	14.254	15.222	14.175	14.699	14.616	15.087	14.992	14.94	15.379	14.436	14.703	14.655	14.676	14.208	14.572	14.415	14.704	15.375	14.744	15.148	15.171	15.151	14.514	14.317	13.762	14.282	15.504	14.537	14.452	14.385	15.641	14.028	14.673	14.195	14.905	14.612	14.58	15.349	14.571	15.028	14.505	14.914	14.323	14.782	14.9	14.872	14.936	14.88	14.326	14.703	14.66	15.009	14.204	14.939	14.999	14.887	14.489	15.03	14.083	14.677	14.779
Prot_12964_Gc	96_Requants_ID_12964_VC(UniMod:4)SQYAAYGK_2_Proteotypic_1	Gc	14.664	14.686	14.58	13.848	14.169	14.112	14.575	15.776	14.287	13.928	14.331	14.224	14.9	13.75	14.076	14.144	14.796	14.649	13.657	15.171	15.084	14.232	14.845	15.638	15.048	13.711	13.578	13.755	14.344	15.145	13.437	14.322	14.323	15.631	14.026	15.063	14.156	15.538	13.061	15.08	13.828	14.587	14.759	14.443	14.525	14.864	15.091	13.849	13.67	14.751	13.943	14.449	14.217	14.856	13.693	15.207	13.364	15.53	13.741	14.672	13.996	14.407	15.817	15.095	12.876	13.873	14.815	14.378	14.006	14.702	15.523	14.384	14.799	14.695	15.124	14.086	14.771	14.074	14.763	13.994	14.619	14.911	13.928	13.872	13.987	13.669	15.677	15.012	14.233	13.142	13.256	15.353	14.221	14.179	14.986	14.68	14.585	13.411	14.315	14.357	14.606	13.815	14.973	13.174	14.631	14.819	14.964	14.802	12.704	14.945	14.111	14.819	14.326	14.379	14.273	13.905	13.854	14.007	13.691	14.159	14.046	14.056	15.154	14.252	14.191	16.031	14.749	13.684	14.621	14.123	13.676	14.037	15.061	15.11	14.107	14.357	14.026	14.098	13.746	13.497	14.317	14.106	14.15	13.975	15.257	14.334	14.127	14.351	14.33	13.916	14.718	14.335	14.368	14.473	14.344	14.083	14.299	13.8	14.203	14.807	13.991	14.231	14.075	14.267	14.284	14.187	14.02	14.22	14.184	16.981	14.446	13.76	13.777	14.037	14.009	14.3	16.355	13.364	16.614	14.047	13.513	13.401	13.672	13.583	13.521	16.114	13.155	13.795	15.817	12.989	15.604	12.761	12.352	15.372	15.357	15.262	15.366	12.799	15.203	13.092	12.887	15.323	15.633	13.889	13.808	13.535	14.153	14.131	14.864	14.321	14.295	14.199	15.396	14.288	14.298	13.781	13.849	14.503	13.857	14.04	13.791	13.973	14.162	14.595	14.428	14.293	14.085	13.649	13.977	13.838	14.281	14.352	14.701	14.615	14.511	13.312	14.517	15.965	16.079	13.003	14.292	13.931	15.867	13.179	13.768	13.622	13.762	13.935	15.608	14.128	14.167	13.948	14.507	14.627	14.007	13.859	13.156	14.109	13.967	14.067	13.234	14.205	16.626	12.984	14.855	13.525	14.922	14.46	13.964	13.658	14.168	15.833	13.789	14.429	14.701	13.431	14.151	13.864	13.642	14.192	14.288	15.108	14.815	14.248	14.212	14.11	13.331	14.19	14.073	14.772	13.084	13.974	13.565	14.133	15.364	15.259	13.566	15.236	15.418	14.406	14.415	12.992	13.316	14.49	13.055	15.203	14.244	14.782	14.363	13.954	13.758	14.659	12.98	14.03	14.343
Prot_31459_Gc	145_Requants_ID_31459_KLC(UniMod:4)MAALSHQPQEFPTYVEPTNDEIC(UniMod:4)EAFR_4_Proteotypic_1	Gc	14.345	14.563	14.523	14.049	14.219	13.959	14.362	14.545	14.023	14.147	14.453	14.263	14.155	14.157	14.502	14.311	14.283	14.394	14.307	13.848	14.577	14.313	14.295	15.001	14.37	14.139	14.44	14.381	14.245	14.346	14.165	14.465	14.309	13.951	14.232	14.319	14.361	14.112	14.165	14.635	14.593	13.895	14.697	14.003	14.184	14.569	14.326	14.338	14.354	13.787	14.092	14.512	14.286	14.024	14.348	13.743	14.501	14.53	14.552	14.225	14.307	14.409	14.921	14.657	14.285	14.311	14.426	14.204	14.518	14.025	14.265	14.241	14.336	14.159	13.857	14.17	14.023	14.544	14.168	14.617	14.404	13.839	14.373	14.665	14.403	14.147	14.488	14.532	14.333	14.247	14.09	14.238	14.328	14.288	14.324	14.164	13.674	14.303	14.652	14.433	14.6	14.447	14.513	14.294	14.49	14.297	13.566	14.126	14.661	14.318	14.142	14.075	14.4	14.622	14.128	14.088	14.166	14.267	14.386	14.406	14.187	14.198	14.298	14.53	14.274	14.674	14.106	13.808	14.754	14.227	14.518	14.407	14.202	14.615	13.92	14.399	14.176	14.215	14.402	14.502	14.193	13.923	14.034	14.43	14.376	14.594	14.759	14.385	14.615	14.297	14.314	14.028	14.389	14.234	14.329	14.241	14.16	14.203	14.31	14.035	14.372	15.165	14.64	13.708	14.248	14.064	14.326	14.51	14.205	14.493	14.538	14.396	14.504	14.553	14.423	13.994	13.803	14.355	14.44	14.217	14.206	14.169	13.9	14.699	14.643	14.456	14.311	14.23	14.259	14.351	14.168	14.104	14.246	14.497	14.532	14.322	14.625	14.306	14.123	14.279	14.356	14.245	14.241	14.434	14.359	14.135	14.435	14.101	14.697	14.011	14.354	14.383	14.167	14.513	13.973	14.222	14.485	14.196	14.09	14.298	14.47	14.292	14.24	14.28	14.396	14.532	14.065	14.038	14.264	14.244	14.398	14.255	14.014	14.639	14.48	14.243	14.178	14.503	14.907	14.086	14.06	13.975	14.783	14.082	14.196	14.249	13.893	14.717	14.169	14.45	14.55	14.029	14.432	14.53	13.705	14.559	14.382	14.014	13.912	14.166	14.513	14.543	14.619	14.556	14.295	14.09	14.664	14.404	13.932	14.136	14.081	14.74	14.373	14.452	14.643	14.477	14.399	14.373	14.207	14.598	14.558	14.475	14.128	13.394	14.58	14.063	14.239	14.165	14.388	14.351	14.219	14.54	14.276	14.355	14.174	14.491	14.122	14.418	14.44	14.184	14.206	14.447	14.116	14.299	14.412	14.537	14.409	14.569	14.362	13.799	14.335	14.515	14.096	14.338	14.405
Prot_12472_Gc	189_Requants_ID_12472_TPNTSPAELK_2_Proteotypic_1	Gc	14.301	14.313	14.056	14.03	13.908	14.185	14.348	14.376	14.501	14.142	13.823	14.061	14.41	13.958	14.32	14.187	14.404	14.397	13.994	14.55	14.052	14.28	14.248	14.116	13.973	14.277	13.768	13.95	14.146	14.33	14.189	13.989	14.228	14.859	14.303	14.213	14.298	14.658	14.253	13.703	14.092	13.72	14.45	14.241	13.871	14.238	14.224	14.107	14.124	14.267	14.381	14.232	14.122	14.19	13.973	14.467	13.899	14.401	14.122	14.086	14.432	14.13	14.514	14.202	13.569	14.047	14.121	14.528	14.093	14.599	14.451	14.359	14.034	14.449	14.665	14.607	14.409	14.323	14.553	14.13	14.471	14.41	12.596	14.024	14.151	14.334	14.834	13.68	13.979	14.088	14.09	14.034	14.05	14.036	14.665	14.162	14.32	13.882	14.036	14.372	14.168	14.514	14.3	14.121	14.742	13.459	13.873	13.779	14.802	14.677	13.503	14.1	14.137	13.977	14.073	14.311	14.162	14.175	14.245	13.73	14.366	14.163	14.548	13.869	14.01	13.728	14.398	14.363	14.224	14.265	14.307	14.31	14.254	13.99	13.932	14.242	14.143	13.893	14.176	14.243	14.342	13.917	14.569	14.206	13.898	14.058	14.091	13.938	14.094	13.973	14.302	14.391	14.22	14.116	14.657	14.106	14.657	14.176	13.942	13.643	13.722	15.19	14.425	13.85	14.137	13.719	14.041	14.558	13.978	14.292	14.005	14.244	14.162	13.807	13.732	14.772	14.065	14.204	14.701	14.55	13.464	14.468	14.594	14.118	13.96	14.527	14.259	14.103	14.159	14.068	13.934	14.501	13.515	14.343	14.397	14.224	14.113	14.105	14.071	14.453	14.361	13.938	13.82	14.344	14.707	14.287	13.797	14.275	14.694	13.586	14.559	13.765	14.228	14	14.261	14.118	14.234	14.796	14.616	13.75	14.183	14.064	14.083	13.991	14.484	14.42	14.021	13.86	13.994	13.834	13.794	14.56	14.522	14.294	13.82	14.5	14.213	14.573	14.726	14.196	14.056	13.994	14.382	13.793	14.536	14.496	14.527	14.135	14.361	14.103	13.974	14.289	14.225	14.003	14.548	14.366	13.983	14.233	14.439	14.333	13.844	14.522	14.508	14.177	14.086	14.239	14.585	14.474	14.26	14.096	14.314	13.614	14.345	14.204	14.611	12.951	14.34	13.935	14.17	14.104	14.249	14.447	14.345	14.578	14.232	14.034	14.097	14.09	14.229	14.377	14.078	14.261	14.521	14.338	14.479	14.426	14.094	14.127	14.33	14.083	14.182	13.904	14.092	14.184	14.356	14.201	13.904	14.097	14.471	14.397	14.314	14.896	13.748	14.12	14.266
Prot_23937_Gc	67_Requants_ID_23937_HLSLLTTMSNR_2_Proteotypic_1	Gc	14.1	14.28	14.396	14.227	14.299	13.432	14.13	14.099	14.401	14.444	13.946	13.279	14.264	14.398	14.3	13.365	14.431	14.11	14.085	14.353	14.379	14.203	14.23	14.766	14.134	14.166	14.158	13.909	14.032	14.443	13.883	14.243	14.115	14.198	13.631	13.443	14.43	14.105	14	14.508	14.015	14.299	14.472	14.219	14.525	14.453	14.501	13.453	13.274	14.129	14.211	13.936	14.048	14.252	13.474	13.686	14.691	14.466	14.897	14.281	13.841	14.182	14.895	14.439	14.073	14.045	14.222	13.583	14.178	14.426	14.503	13.857	13.394	13.445	13.792	14.504	14.169	14.391	14.231	14.721	13.437	14.359	14.269	14.169	14.067	14.157	14.453	14.262	14.17	13.703	13.676	14.233	14.151	14.056	14.294	14.176	14.388	13.815	14.177	14.325	14.318	14.065	14.413	14.064	13.886	14.188	13.205	14.219	14.421	14.428	14.42	13.645	14	14.041	13.801	14.234	14.349	14.263	14.215	14.139	14.49	14.103	14.238	14.193	14.146	14.413	14.245	14.507	14.109	14.505	14.418	13.987	13.986	14.113	13.257	13.857	14.702	14.308	12.864	14.266	14.484	14.258	14.3	14.396	14.313	14.408	14.245	14.479	14.157	13.895	13.344	14.551	14.266	14.12	14.402	14.38	14.124	13.902	14.252	14.122	13.601	14.973	14.299	14.282	14.426	13.898	14.323	14.41	13.444	14.253	12.855	14.251	14.58	14.23	14.266	14.067	13.849	13.796	14.49	14.594	13.805	14.368	14.133	13.968	13.835	14.661	14.309	14.597	14.049	14.11	13.813	14.08	13.606	14.767	13.492	14.618	14.254	14.008	13.97	14.599	14.619	13.602	13.273	14.37	14.555	14.452	13.832	13.815	14.35	14.121	13.985	13.674	14.799	14.037	14.037	14.245	14.149	14.832	13.683	13.922	14.426	13.979	13.939	14.438	13.761	14.293	14.592	14.044	14.203	14.061	14.614	14.093	13.611	14.03	14.1	14.029	13.814	14.658	14.677	14.049	13.99	13.81	14.774	14.223	14.4	14.091	14.114	13.921	14.781	14.045	14.033	13.767	14.385	14.382	13.814	14.073	14.633	14.51	14.199	14.446	14.106	14.388	14.664	13.841	14.146	13.935	14.428	13.954	13.748	14.033	14.101	14.717	13.907	14.538	14.312	14.307	14.253	14.017	13.865	14.317	14.547	14.383	13.97	14.039	14.492	13.615	14.048	13.972	14.125	13.892	13.768	14.33	14.218	14.26	13.721	14.207	14.207	14.53	14.195	14.466	14.422	14.216	14.342	14.334	14.078	14.519	13.118	14.212	14.456	14.295	14.297	14.29	14.286	13.775	14.39
Prot_46524_Gc	298_Requants_ID_46524_NYLSM(UniMod:35)VGSC(UniMod:4)C(UniMod:4)TSANPTVC(UniMod:4)FVK_3_Proteotypic_1	Gc	14.07	13.672	13.987	13.861	13.869	13.974	14.227	13.734	14.098	13.819	13.773	13.958	14.121	13.961	13.987	14.113	14.092	14.138	14.081	14.329	13.885	13.754	14.066	13.518	13.772	14.121	13.982	13.839	13.734	13.717	13.827	13.416	14.003	13.848	14.499	14.443	14.029	14.336	14.079	13.776	14.092	13.98	13.882	13.953	13.702	13.733	13.642	14.08	14.275	13.825	13.305	13.828	14.002	14.536	13.782	13.804	13.969	14.232	13.908	13.922	14.123	13.866	14.071	13.961	14.042	13.95	13.964	13.665	13.76	14.456	13.659	13.668	13.821	14.612	13.96	13.883	13.89	13.725	13.917	13.925	14.094	13.97	13.922	13.946	14.063	13.782	14.032	14.126	13.985	13.748	13.866	13.806	13.81	14.201	14.066	13.976	13.44	13.681	14.095	13.952	14.396	14.061	13.634	13.88	14.034	14.122	13.72	14.133	13.892	14.107	13.599	13.94	14.208	13.949	13.734	14.144	13.715	14.14	13.985	13.711	13.964	13.9	13.928	14.139	13.509	14.139	13.689	13.361	13.762	13.891	14.073	13.965	14.023	13.798	13.973	13.97	13.695	14.077	14.097	13.811	14.048	13.99	13.981	13.796	14.23	14.3	13.734	13.97	13.998	13.851	14.144	13.864	13.846	13.697	14.424	13.86	13.719	13.872	13.996	13.737	13.789	14.507	13.538	13.936	13.904	13.992	13.98	13.692	14.207	13.803	14.103	13.947	13.982	14.21	13.783	14.101	13.764	13.663	14.242	13.926	14.226	13.845	14.031	14.177	14.077	13.455	14.129	13.932	13.618	14.076	13.872	14.261	13.714	14.139	13.97	13.744	14.025	13.45	14.227	13.951	13.949	13.737	13.991	13.996	14.194	13.671	13.964	13.67	14.332	14.008	14.035	14.263	13.82	13.904	13.817	13.849	13.786	13.823	13.833	13.852	13.898	14.077	14.014	14.174	13.812	14.176	13.976	13.949	13.805	14.059	14.006	14.25	13.083	13.932	13.862	13.952	13.988	14.155	14.608	14.104	13.904	13.825	14.067	13.682	13.79	13.75	14.133	14.179	13.775	14	13.841	13.99	13.874	14.12	13.606	14.161	14.062	13.533	14.111	14.141	13.792	14.002	13.34	14.058	13.803	13.877	13.919	14.131	13.996	14.15	13.984	13.708	13.958	14.073	14.141	13.532	13.743	14.062	14.044	13.794	13.67	13.946	14.346	13.967	14.456	13.938	13.932	13.958	14.072	13.863	13.684	13.661	13.907	13.961	14.11	13.598	13.789	13.85	14.176	13.887	13.943	13.806	14.11	14.18	13.955	14.276	13.987	13.996	13.798	13.911	13.845	14.07	13.726	13.656	14.159
Prot_11070_Gc	179_Requants_ID_11070_EC(UniMod:4)C(UniMod:4)DTQDSVAC(UniMod:4)FSTQSPLLK_2_Proteotypic_1	Gc	13.446	12.062	12.888	11.835	13.439	12.569	12.574	13.366	13.319	13.123	13.19	12.913	13.237	12.839	12.965	12.701	13.288	13.111	13.046	13.355	13.171	13.262	13.326	13.351	13.365	13.083	12.621	12.631	13.225	13.522	13.06	13.236	13.491	13.003	11.746	12.01	12.376	11.17	12.324	12.001	13.252	13.292	13.648	13.418	13.345	13.416	13.443	12.994	12.804	13.017	13.011	13.104	12.772	13.077	12.69	13.139	12.903	13.203	13.08	12.816	12.753	12.833	13.072	13.08	12.851	12.546	11.827	12.643	12.961	12.455	13.413	12.91	12.607	12.939	13.146	13.121	13.165	13.021	13.009	13.237	12.615	13.255	12.362	13.147	13.009	12.805	13.761	12.364	12.984	12.325	12.972	12.981	12.744	12.22	13.594	13.211	12.915	12.643	12.767	13.205	13.226	12.902	13.135	13.029	13.317	11.832	12.638	12.28	14.054	13.016	12.763	12.413	12.583	13.24	12.088	12.928	13.14	13.483	13.118	12.654	13.213	13.407	13.358	13.141	12.893	13.184	12.771	13.336	12.836	10.942	13.162	13.202	12.949	12.806	12.479	12.966	13.139	12.475	13.007	13.576	13.116	12.566	13.032	12.771	11.885	13.22	12.934	13.209	12.888	12.887	13.525	13.475	12.82	12.174	13.439	12.916	13.21	12.921	13.015	12.279	12.689	13.85	13.133	12.841	12.755	11.951	13.302	13.191	13.476	13.31	13.361	12.827	12.554	12.444	12.599	13.279	12.498	13.046	13.276	12.879	11.86	13.268	12.952	13.24	12.328	13.199	12.613	12.407	13.217	12.84	13.062	13.205	12.629	13.09	13.355	13.124	12.59	13.328	12.938	13.146	12.615	12.51	13.337	13.205	12.86	12.907	12.353	13.311	13.655	12.121	13.569	12.327	12.991	12.846	12.53	12.562	13.237	13.629	13.056	12.84	12.082	12.567	13.241	13.214	13.276	13.101	12.266	12.213	13.136	12.719	12.907	12.891	13.076	13.258	13.364	12.715	12.593	12.988	13.548	13.037	12.649	13.02	13.723	12.855	12.791	12.851	13.541	13.579	12.861	12.965	12.383	12.854	12.907	13.053	12.95	13.34	12.742	13.339	12.612	13.423	13.48	13.495	13.551	13.194	13.659	12.548	12.774	12.816	12.813	12.468	12.898	12.825	12.903	13.347	12.931	13.153	12.989	12.879	12.811	13.202	13.205	13.103	13.406	12.886	12.839	12.523	13.048	12.224	12.726	12.885	12.757	13.018	13.101	12.995	13.011	13.775	12.601	12.808	13.388	12.165	12.603	12.891	12.837	13.556	12.893	13.458	12.547	12.667	12.924	12.847	12.586	13.581	13.006	12.972	13.234
Prot_6745_Gc	150_Requants_ID_6745_C(UniMod:4)C(UniMod:4)ESTSEDC(UniMod:4)MASELPEHTIK_3_Proteotypic_1	Gc	12.745	12.644	12.848	12.682	12.933	12.633	12.848	12.547	13.426	12.916	11.679	12.287	12.377	12.925	13.008	12.557	13.034	12.814	13.046	12.798	12.849	12.934	11.916	13.839	12.928	12.378	12.77	12.524	12.694	12.781	12.613	12.741	12.692	12.677	12.947	12.203	13.025	12.874	12.377	12.745	12.621	13.12	13.059	12.531	12.792	12.914	13.002	12.679	11.951	12.835	12.804	12.249	12.158	12.603	12.722	12.822	13.313	12.943	13.629	12.612	12.543	12.805	13.554	12.641	12.589	12.45	12.73	12.235	12.644	12.6	12.863	12.894	12.556	12.713	12.448	12.487	12.768	12.955	12.286	13.467	12.265	13.09	12.918	12.615	12.646	12.496	13.628	12.148	12.882	12.588	12.615	12.677	12.489	12.749	13.161	13.046	12.521	12.476	12.805	13.036	12.252	12.258	12.748	12.944	13.046	13.08	12.676	12.605	12.909	12.664	12.505	13.193	12.684	12.782	11.905	13.221	12.543	12.863	12.972	12.397	13.032	12.583	13.215	12.959	12.754	13.315	12.706	12.62	12.701	12.846	12.714	12.804	12.644	12.606	12.089	12.221	12.631	12.815	12.27	12.704	12.946	12.251	13.232	13.026	12.956	12.828	12.784	12.807	12.541	12.339	12.912	12.734	12.588	12.521	12.864	13.568	12.153	12.27	12.793	12.552	12.429	13.841	12.889	12.271	12.824	12.181	12.715	13.09	12.516	12.807	12.796	13.184	13.198	12.594	12.697	12.785	13.013	12.802	12.831	12.597	11.644	12.474	12.525	12.579	13.104	12.684	12.469	12.81	13.067	12.503	12.736	12.553	12.62	12.65	12.708	13.352	13.101	12.741	12.572	12.981	12.746	12.083	12.717	12.884	12.764	13.087	12.473	12.32	13.334	12.51	12.737	12.674	13.208	12.136	12.688	12.905	12.957	13.177	12.239	12.222	12.888	12.914	13.078	13.051	12.41	13.06	12.933	12.324	12.771	12.666	12.655	12.842	13.063	12.669	13.121	12.531	11.618	13.221	13.429	12.51	12.751	12.707	12.997	12.334	12.749	12.686	12.486	13.026	12.919	12.243	12.965	13.151	13.374	11.675	12.252	13.245	12.92	12.692	12.751	12.595	12.943	13.186	13.464	12.357	12.995	12.671	12.942	12.284	12.197	12.684	12.128	13.308	12.064	12.902	12.856	13.245	12.678	12.839	12.178	12.52	12.998	13.234	12.821	12.766	13.589	12.384	12.79	12.528	13.165	12.325	12.724	12.926	12.421	12.786	12.271	13.029	12.786	13.079	13.066	12.904	12.957	12.71	12.069	12.878	12.686	13.224	13.021	12.87	12.366	12.816	12.491	13.186	12.555	12.787	12.99
Prot_30587_Gc	193_Requants_ID_30587_KFSSSTFEQVNQLVK_2_Proteotypic_1	Gc	12.701	12.975	12.186	12.642	12.501	12.309	12.694	13.083	12.913	12.625	12.544	12.581	12.551	12.552	12.358	12.186	12.943	12.12	12.762	12.799	12.745	12.281	12.61	13.004	12.584	12.183	12.41	12.373	12.839	13.087	12.54	12.673	12.744	12.534	12.378	12.774	12.592	12.299	12.58	12.503	12.618	12.904	12.675	12.37	13	12.99	12.616	12.854	12.464	12.627	12.355	12.174	12.362	12.716	12.554	12.656	12.347	13.083	12.753	12.647	12.952	12.448	13.225	12.335	12.204	12.167	12.234	12.387	12.836	13.098	12.617	12.518	12.493	12.538	12.396	12.799	12.76	12.667	12.806	12.684	12.74	13.038	12.437	12.131	12.63	12.374	12.927	12.626	12.319	12.572	12.833	12.752	12.483	12.587	12.961	12.885	11.281	12.747	12.802	12.755	12.684	12.545	12.967	12.211	12.8	12.596	12.565	12.477	12.878	12.568	12.449	12.518	12.654	12.561	12.003	12.654	12.764	12.567	12.773	12.468	12.786	12.55	12.97	12.597	13.07	12.745	12.422	12.662	12.302	12.612	12.806	12.509	12.679	12.303	12.08	12.065	12.776	12.878	12.696	12.842	12.823	11.945	12.606	12.482	12.334	12.823	12.893	12.294	12.785	12.559	12.804	12.598	12.713	12.588	12.825	12.698	12.613	12.704	12.517	12.558	11.859	13.43	12.537	12.698	12.589	12.338	12.537	12.539	13.069	12.601	12.598	12.4	12.614	12.691	12.493	12.257	12.617	12.516	12.9	12.913	12.784	12.52	12.373	12.653	12.243	12.968	12.341	12.735	12.531	12.721	12.898	12.535	11.824	12.921	12.658	12.839	12.793	12.26	12.686	12.91	12.859	12.103	12.777	12.416	12.421	12.999	12.56	12.195	13.091	12.278	12.812	12.361	12.608	12.804	12.24	12.46	12.883	12.796	12.882	12.591	12.503	12.65	12.727	12.356	12.66	12.859	12.373	12.504	12.68	12.579	12.819	12.314	12.711	12.717	12.589	12.066	12.361	12.948	13.397	12.438	12.331	12.585	13.076	12.401	12.662	12.489	12.909	12.533	13.072	12.3	12.652	12.48	12.427	12.613	12.906	12.657	12.418	12.766	12.643	12.501	12.817	12.52	13.136	12.441	12.835	12.787	13.035	12.7	12.549	12.628	12.594	12.856	12.216	12.71	12.215	12.396	12.428	12.421	12.659	12.708	13.141	12.956	12.743	12.647	12.928	12.566	12.385	12.336	12.268	12.792	12.274	12.5	12.7	12.493	12.787	13.024	12.293	12.68	12.584	12.364	12.756	12.916	12.46	12.833	12.539	12.682	13.196	12.676	12.383	12.628	12.715	12.735	12.631	12.565	13.026
Prot_2785_Gc	268_Requants_ID_2785_EC(UniMod:4)C(UniMod:4)DTQDSVAC(UniMod:4)FSTQSPLLKR_3_Proteotypic_1	Gc	10.808	10.037	10.942	10.205	10.892	10.485	10.401	10.111	10.651	10.699	11.868	10.422	11.886	10.954	11.607	10.978	10.153	11.491	9.063	10.423	11.149	10.528	11.659	9.593	8.985	11.413	11.752	11.333	11.418	11.158	9.959	9.916	8.875	10.167	10.198	11.124	10.547	12.161	8.79	11.508	9.628	11.244	10.741	10.937	11.244	10.853	11.738	10.003	11.725	11.303	10.926	8.961	10.734	11.665	10.486	10.567	10.653	11.493	9.697	11.126	10.499	10.939	10.359	10.168	11.016	10.546	10.341	8.891	10.572	10.328	10.855	11.078	10.82	10.721	11.132	10.651	11.453	9.621	9.088	10.433	10.349	10.143	13.024	11.086	9.682	10.205	9.919	12.052	11.3	11.285	10.78	11.796	10.985	10.142	9.885	11.835	10.421	12.201	11.409	9.556	11.825	8.196	9.54	10.456	9.465	12.26	12.334	11.687	9.817	9.673	11.533	11.238	10.871	10.926	9.658	11.329	10.55	10.408	11.49	11.239	11.078	10.374	10.301	10.401	10.574	11.953	10.777	10.528	10.747	11.866	11.181	10.775	10.587	10.819	9.791	9.407	10.828	11.067	10.273	11.26	10.768	9.741	10.045	11.473	11.698	11.228	11.29	10.661	11.359	10.817	11.231	9.553	10.363	10.544	10.071	11.879	10.574	8.754	10.546	11.602	11.258	11.53	11.449	10.916	11.304	11.154	9.077	10.539	11.21	10.309	11.508	10.793	12.114	10.79	11.075	10.048	10.08	10.456	10.384	9.865	12.886	9.757	10.777	10.919	11.16	8.457	10.072	10.825	10.616	11.564	11.122	9.517	12.652	11.536	10.698	9.843	11.176	9.824	10.61	9.925	10.44	11.202	11.75	10.383	9.266	11.061	12.289	8.639	11.043	11.172	9.735	10.926	11.194	10.906	9.932	12.099	11.241	10.134	8.132	10.98	12.337	10.688	10.67	10.645	9.901	10.429	11.349	11.31	11.246	11.76	11.584	9.503	9.477	10.114	11.144	9.956	9.524	11.625	11.801	10.125	10.966	10.185	11.346	11.164	10.626	9.969	10.57	10.338	10.671	11.026	10.104	10.91	10.597	11.414	10.77	8.801	11.622	10.552	11.418	10.384	10.688	11.784	10.975	10.456	10.363	10.37	11.215	10.662	11.238	10.389	10.251	11.095	10.002	11.304	9.39	10.312	10.359	11.145	10.203	11.911	10.476	11.777	10.305	9.946	10.906	11.649	10.973	10.046	10.65	10.284	10.44	9.716	9.868	10.504	11.551	10.65	10.293	11.136	11.599	9.716	11.24	10.971	11.239	10.449	10.404	11.475	10.814	10.411	10.603	9.443	10.15	8.551	10.699	11.419	9.875
Prot_6984_Gcat	1_Requants_ID_6984_C(UniMod:4)ILDSELEGIR_2_Proteotypic_1	Gcat	15.727	15.982	15.726	15.636	15.809	15.61	15.503	15.802	15.325	15.98	15.795	16.014	15.919	15.651	15.826	15.59	15.888	15.729	16.074	15.33	14.661	15.659	15.322	15.474	16.229	15.981	15.796	16.014	15.514	15.601	15.719	16.119	15.956	15.753	15.831	15.71	15.828	15.769	15.771	15.539	15.385	15.518	15.369	15.353	15.926	15.795	15.771	16.044	16.37	15.884	15.984	15.495	15.961	15.709	15.632	15.423	15.39	15.649	15.779	15.547	15.781	15.852	15.464	15.525	15.962	15.722	15.512	15.7	15.954	15.879	15.766	15.995	15.763	16.095	15.847	15.937	15.503	15.078	15.719	15.466	15.398	15.728	16.033	15.981	15.472	15.779	15.763	15.541	15.684	16.146	16.084	15.861	15.674	15.421	15.541	16.218	15.43	15.823	16.028	15.115	16.142	15.581	15.723	15.558	15.788	15.403	15.845	15.966	15.847	15.669	15.653	15.386	15.762	15.608	15.963	15.8	15.434	15.878	15.485	15.636	15.891	15.329	15.822	16.107	16.171	15.249	15.976	15.419	16.086	15.493	15.439	15.727	15.414	15.728	15.587	15.446	15.482	16.087	15.761	15.644	15.55	15.639	15.591	15.425	16.134	16.041	15.934	15.71	16.05	15.803	15.464	15.387	15.607	15.659	15.745	15.919	15.638	15.852	15.807	15.108	15.909	15.293	15.413	16.133	15.717	15.992	15.867	15.875	15.818	15.702	15.47	15.514	15.758	16.089	16.035	15.929	15.651	15.643	15.839	15.776	15.93	15.674	15.312	15.488	15.481	15.395	15.597	16.399	15.692	15.605	15.897	15.347	15.951	16.008	15.491	15.795	15.569	15.925	15.801	15.767	15.51	15.88	15.7	16.053	15.511	15.208	16.229	15.769	15.526	16.075	15.42	15.86	15.723	16.004	15.831	15.982	15.776	15.237	15.659	16.057	15.534	15.656	15.859	15.698	16.02	15.773	15.697	15.565	15.709	15.654	15.899	15.66	15.874	15.896	15.751	15.671	15.462	15.041	16.28	15.985	16.221	15.403	15.17	15.761	15.647	15.537	16.072	15.795	15.076	16.064	15.963	15.475	15.662	15.828	15.647	15.77	15.928	15.528	15.613	15.621	15.692	16.005	15.457	15.727	15.649	15.713	15.548	16.182	15.746	16.104	15.7	15.374	15.639	15.774	15.588	15.809	15.631	16.03	15.869	15.127	15.939	15.186	15.779	15.448	16.121	15.688	16.111	16.151	15.875	15.643	15.5	15.934	15.468	15.451	15.703	15.556	15.851	15.54	15.367	15.838	15.775	15.885	15.988	16.054	15.694	15.113	15.603	15.778	15.403	16.398	15.536	15.773	15.832	15.922	15.767
Prot_54599_Gcat	114_Requants_ID_54599_SRPYLFSNSLPPAVVGC(UniMod:4)ASK_3_Proteotypic_1	Gcat	15.567	15.387	15.465	15.678	15.666	15.39	15.245	15.242	15.513	15.948	16.004	16.119	15.585	15.4	16.033	15.658	15.961	15.679	15.686	15.474	15.046	15.076	15.047	15.555	16.027	15.888	15.437	16.097	15.502	14.963	14.925	15.341	15.706	15.94	14.411	15.883	15.791	15.811	15.934	15.605	15.578	16.083	15.34	15.438	15.372	15.46	15.611	15.837	16.521	15.866	15.494	15.095	15.902	15.52	15.195	15.091	15.243	15.582	16.134	15.235	15.919	15.822	15.167	15.198	16.094	15.339	15.667	14.907	15.848	15.629	15.705	15.528	14.922	15.867	14.616	15.614	15.256	15.744	15.276	15.151	15.062	15.509	16.929	16.133	15.24	15.857	15.394	15.293	15.63	15.831	16.444	15.781	15.556	15.16	15.234	15.17	15.216	16.044	16.084	15.209	15.541	15.456	16.138	15.363	15.258	15.538	15.372	16.527	14.895	15.54	15.703	15.151	15.798	15.525	16.328	16.399	15.169	15.614	15.084	15.803	15.188	15.129	15.505	16.432	16.053	15.17	16.193	15.351	15.879	15.464	15.293	16.117	15.327	15.673	15.408	15.411	15.194	16.42	15.509	15.326	15.431	15.125	15.399	15.109	15.988	15.693	15.961	15.662	15.686	15.647	15.368	15.018	15.513	15.856	15.642	15.568	15.644	15.671	15.831	15.102	16.051	14.907	15.365	15.753	16.112	15.956	14.163	15.827	16.089	15.524	15.865	14.867	15.573	15.447	16.015	15.443	15.905	15.738	15.69	15.62	15.891	15.509	15.456	15.26	15.235	15.183	15.468	16.558	15.152	15.583	15.958	14.985	15.764	15.789	15.152	15.776	15.656	16.379	15.397	14.541	15.557	16.151	15.908	15.555	15.293	15.216	16.306	15.45	15.384	15.945	15.011	15.763	15.474	15.899	15.856	15.876	15.376	15.465	15.62	16.284	15.404	15.477	16.081	15.555	15.722	16.09	15.593	15.69	15.981	15.679	15.656	15.471	15.583	14.852	15.762	15.603	15.547	15.33	15.97	15.882	16.245	14.58	15.225	16.123	15.93	15.32	15.742	15.879	15.431	15.095	15.781	16.019	15.631	15.56	14.501	15.884	16.286	15.429	15.351	14.4	15.863	15.469	15.31	15.416	15.704	15.82	15.334	16.084	15.645	16.177	15.371	14.883	15.285	15.808	15.563	15.635	15.252	15.756	15.798	14.772	15.876	14.974	15.902	15.302	14.842	15.841	16.215	16.207	16.003	15.315	15.634	16.154	15.194	15.305	15.928	15.301	15.499	14.664	15.412	15.842	15.717	15.861	15.513	15.979	15.644	15.093	15.622	15.879	14.523	16.299	15.536	14.831	15.447	15.911	15.475
Prot_1704_Gcat	73_Requants_ID_1704_C(UniMod:4)VEAFVEVGR_2_Proteotypic_1	Gcat	15.202	15.95	15.607	15.419	15.708	15.352	15.221	15.8	15.23	15.986	15.596	15.653	15.821	15.463	15.772	15.309	15.723	15.208	15.793	15.212	14.864	15.586	14.942	15.258	15.974	15.615	15.591	15.949	15.348	15.264	15.524	15.854	15.735	15.542	15.454	15.488	15.64	15.458	15.488	15.36	15.39	15.508	15.17	15.384	15.819	15.575	15.772	16.012	16.232	15.729	15.74	15.2	15.805	15.434	15.353	15.215	14.992	15.398	15.548	15.304	15.667	15.639	15.216	15.289	15.91	15.501	15.339	15.382	15.873	15.354	15.743	15.874	15.456	15.996	15.265	15.822	15.201	15.115	15.537	15.328	15.395	15.857	15.184	16.08	15.239	15.907	15.698	15.022	15.467	15.898	15.679	15.242	15.499	15.462	15.515	15.889	15.36	15.345	15.819	15.343	15.617	15.613	15.596	15.353	15.892	14.893	15.401	15.42	15.709	15.663	15.101	15.069	15.548	15.42	15.81	15.433	15.29	15.763	15.244	15.027	15.652	15.427	15.411	15.765	15.857	15.001	15.66	15.222	15.917	15.171	15.229	15.609	15.374	15.767	15.838	16.001	15.209	15.748	15.39	15.335	15.149	15.36	15.476	15.228	15.403	15.826	15.723	15.207	15.64	15.396	15.233	15.308	15.471	15.734	15.887	15.472	15.574	15.882	15.583	14.944	15.527	15.142	15.232	16.056	15.576	15.752	15.672	15.886	15.646	15.183	15.037	15.257	15.062	15.623	15.745	15.785	15.757	15.483	15.859	15.356	15.248	15.568	15.431	15.336	15.122	15.379	15.534	16.403	15.505	15.374	15.758	15.783	15.312	15.383	15.189	15.697	15.272	16.032	15.614	15.585	15.321	15.624	15.511	15.992	15.275	14.999	15.887	15.81	15.51	15.516	15.645	15.364	15.758	15.603	15.689	15.462	15.146	15.233	15.451	15.928	15.191	15.766	15.545	15.56	15.598	15.445	15.327	15.234	15.459	15.569	15.572	15.951	15.512	15.603	15.486	15.513	15.506	15.037	15.805	15.749	16.287	15.328	14.746	15.326	15.448	15.079	16.033	15.623	15.065	15.861	15.636	15.448	15.263	15.394	15.574	15.767	15.447	15.379	15.238	15.366	15.422	15.577	14.776	15.799	15.689	15.869	15.192	15.983	15.498	15.98	15.273	15.084	15.489	15.605	15.614	15.722	15.345	15.733	15.697	15.124	15.751	15.029	15.561	15.473	15.765	15.187	15.86	15.955	15.608	15.135	15.408	15.742	15.425	15.542	15.704	15.413	15.72	15.396	15.293	15.703	15.781	15.281	15.543	15.788	15.582	15.153	15.399	15.422	15.264	16.386	15.107	15.608	15.37	15.585	15.77
Prot_13836_Gcat	0_Requants_ID_13836_VQISAVHSEEDIDR_3_Proteotypic_1	Gcat	15.466	15.7	15.397	15.365	15.671	15.219	14.891	15.648	14.858	15.893	15.414	15.794	15.648	15.373	15.593	15.205	15.705	15.396	15.616	14.839	14.398	15.156	15.192	15.1	15.993	15.891	15.403	15.789	14.96	14.958	15.185	15.903	15.543	15.477	15.505	15.407	15.7	15.597	15.616	15.323	15.311	15.058	14.8	15.165	15.62	15.459	15.477	15.911	16.251	15.722	15.629	15.098	15.668	15.521	15.133	14.843	15.084	15.447	15.545	14.934	15.533	15.577	15.101	15.081	15.838	15.267	15.241	15.229	15.719	15.225	15.601	15.774	15.509	16.103	15.443	15.966	15.236	15.004	15.317	15.606	14.903	15.774	14.367	16.149	15.084	15.844	15.867	14.45	15.543	15.843	15.715	15.062	15.209	15.159	15.471	15.89	15.181	15.244	15.807	15.167	15.469	15.69	15.525	15.16	15.901	14.421	15.344	15.3	15.812	15.663	14.864	14.939	15.486	15.464	15.784	15.313	15.067	15.676	14.672	14.763	15.459	15.04	15.73	15.753	15.753	14.475	15.718	15.34	15.75	14.75	15.348	15.668	15.305	15.744	15.475	15.49	15.217	15.776	15.381	15.351	15.057	15.105	15.321	14.823	15.371	15.497	15.676	15.351	15.472	15.474	15.072	15.149	15.263	15.578	15.627	15.314	15.367	15.626	15.647	14.538	15.541	15.192	15.111	15.772	15.409	15.549	15.507	15.885	15.52	15.249	15.136	15.109	14.841	15.113	15.699	16.042	15.567	15.423	15.787	15.455	14.421	15.461	15.442	15.187	14.968	15.421	15.21	16.287	15.471	15.292	15.723	15.519	14.866	15.482	15.392	15.379	14.731	16.055	15.397	15.657	15.368	15.509	14.95	16.075	15.199	14.95	15.592	15.776	15.508	15.26	14.901	15.497	15.48	15.837	16.001	15.347	15.267	14.96	15.513	15.857	14.675	14.878	15.549	15.542	15.703	15.793	15.163	14.856	15.664	14.571	15.328	15.416	15.694	15.569	15.595	15.388	15.454	14.938	16.067	15.657	15.803	15.23	15.297	15.37	15.235	15.565	16.025	15.236	15.174	15.752	15.658	15.184	15.111	15.317	15.439	15.649	15.444	15.13	15.185	15.533	15.638	15.703	14.94	15.249	15.044	15.728	15.016	15.802	15.309	15.906	15.348	14.918	15.123	15.686	15.728	15.651	15.262	15.605	15.574	14.812	15.75	14.635	15.572	15.35	15.83	15.251	15.723	15.907	15.545	14.984	15.309	15.718	15.278	15.336	15.286	15.202	15.774	15.172	15.251	15.777	15.721	15.195	15.434	15.708	15.295	14.709	15.257	15.481	15.259	16.462	15.072	15.79	15.298	15.582	15.889
Prot_19575_Gcat	0_Requants_ID_19575_GIFVIGFSYPVVPK_2_Proteotypic_1	Gcat	15.067	15.346	15.205	15.245	15.474	15.09	15.046	15.553	15	15.645	15.576	15.552	15.658	15.477	15.641	15.224	15.603	15.331	15.408	14.769	14.576	15.136	14.793	15.082	15.748	15.174	15.516	15.747	14.808	15.053	15.09	15.719	15.547	15.366	15.277	15.332	15.503	15.306	15.345	15.182	15.232	15.11	14.793	14.927	15.572	15.404	15.383	15.744	16.069	15.452	15.439	14.929	15.596	15.276	15.063	14.848	15.198	15.19	15.787	15.013	15.457	15.423	15.012	14.872	15.786	15.077	14.893	15.08	15.749	14.829	15.231	15.316	15.562	15.752	15.24	15.622	14.879	14.99	15.054	15.316	14.509	15.353	15.953	15.745	14.839	15.547	15.194	15.08	15.313	15.776	15.684	15.598	15.387	14.826	14.973	15.937	14.727	15.475	15.755	14.797	15.584	15.338	15.096	15.032	15.363	14.907	15.625	15.459	15.368	14.959	15.262	14.828	15.347	15.513	15.631	15.394	14.803	15.388	14.897	15.173	15.35	14.948	15.283	15.444	15.795	15.006	15.663	14.877	15.892	15.067	15.15	15.556	14.953	15.596	15.245	15.105	14.911	15.754	15.295	15.136	14.913	15.069	14.959	15.181	15.915	15.457	15.648	15.151	15.622	15.232	14.961	14.694	15.21	15.359	15.266	15.751	15.304	15.251	15.619	14.597	15.648	14.923	14.968	15.72	15.41	15.589	15.413	15.647	15.37	15.135	15.014	14.829	15.137	15.304	15.718	15.042	15.51	15.476	15.382	15.314	15.733	15.199	14.911	15.005	14.78	14.963	15.241	16.182	15.195	15.278	15.853	14.954	15.361	15.517	14.929	15.361	15.093	15.661	15.246	15.437	15.008	15.422	15.604	15.523	15.027	14.779	15.781	15.329	15.279	15.739	14.721	15.602	15.357	15.65	15.471	15.434	15.344	14.771	15.309	15.699	15.082	14.951	15.578	15.397	14.786	15.481	15.592	14.997	15.68	15.181	15.376	15.148	15.331	14.887	15.587	15.411	15.277	14.734	15.968	15.381	15.802	15.137	14.624	15.524	15.369	14.723	15.046	15.267	15.015	15.705	15.719	15.355	14.829	15.376	15.025	15.341	15.531	14.873	14.911	14.958	15.018	15.243	14.382	15.461	15.305	15.606	15.24	15.655	15.303	15.867	15.361	15.027	15.377	15.567	15.34	15.528	15.145	15.599	15.416	14.897	15.571	14.426	15.407	14.961	15.567	15.136	15.527	15.673	15.501	14.895	15.136	15.633	15.059	15.055	15.033	14.991	15.489	14.944	14.875	15.672	15.393	15.245	15.386	15.585	15.213	14.677	15.267	15.263	15.282	16.081	15.22	15.612	15.306	15.754	14.846
Prot_832_Gcat	5_Requants_ID_832_ALGGASGGYTTGPEPLVSLLR_3_Proteotypic_1	Gcat	14.864	15.316	15.011	14.871	15.104	14.937	14.7	15.175	14.642	15.508	15.29	15.615	15.315	14.901	15.169	14.921	15.326	14.815	15.277	14.747	14.27	14.767	14.504	14.7	15.576	15.071	15.366	15.385	14.544	14.804	14.947	15.476	15.415	15.208	14.922	14.983	15.195	14.664	15.053	14.96	14.959	14.926	14.441	14.748	15.571	15.251	15.176	15.533	15.609	15.24	15.112	14.821	15.324	15.193	14.888	14.503	14.741	14.927	15.194	14.717	15.106	15.057	14.671	14.792	15.486	14.828	14.688	14.961	15.44	14.776	15.06	15.239	15.198	15.355	14.873	15.403	14.798	14.582	14.87	14.946	14.309	15.04	15.673	15.488	14.728	15.157	15.064	14.789	14.968	15.702	15.443	15.279	14.955	14.365	14.827	15.641	14.625	15.415	15.38	14.538	15.261	15.106	15.062	14.832	14.919	14.6	15.333	15.211	15.103	14.976	14.895	14.823	15.164	14.982	15.41	15.126	14.645	15.128	14.584	14.867	15.181	14.745	15.063	15.463	15.461	14.418	15.302	14.743	15.455	14.808	14.573	15.37	14.793	15.416	15.167	14.982	14.753	15.498	15.016	14.906	14.667	14.675	14.899	14.701	15.564	15.135	15.459	15.098	15.484	15.094	14.752	14.314	14.963	15.158	14.977	15.149	15.028	15.182	15.3	14.385	15.295	14.293	14.783	15.501	15.094	15.379	15.113	15.307	15.161	14.986	14.772	14.509	14.874	15.156	15.544	15.194	15.083	15.151	15.309	15.043	15.309	14.998	14.622	14.8	14.563	14.488	15.017	16.022	15.051	15.006	15.34	14.725	15.069	15.277	14.723	15.061	14.97	15.384	15.093	15.06	14.822	15.255	15.19	15.393	14.524	14.629	15.629	15.086	14.919	15.452	14.236	15.394	15.089	15.395	15.425	15.301	14.921	14.721	15.116	15.423	14.568	14.656	15.198	15.168	14.907	15.255	15.189	14.886	15.271	14.932	15.035	14.967	14.912	14.977	15.22	14.898	14.923	14.505	15.831	15.064	15.516	14.839	14.487	15.202	15.049	14.913	15.636	15.087	14.047	15.486	15.445	15.049	14.788	15.042	15.022	15.063	15.175	14.847	14.801	14.785	15.213	15.414	14.778	14.99	14.817	15.211	14.622	15.451	14.505	15.574	14.893	14.637	14.93	15.284	15.114	15.254	14.925	15.274	15.075	14.495	15.286	14.444	15.188	14.597	15.606	14.905	15.554	15.557	15.294	14.737	14.907	15.428	14.812	14.871	14.62	14.435	15.401	14.894	14.855	15.448	15.331	14.702	15.088	15.452	15.038	14.327	15.062	15.057	14.892	15.987	14.732	15.286	14.766	15.246	15.42
Prot_40400_Gcat	165_Requants_ID_40400_LVATDGAFSMDGDIAPLQDIC(UniMod:4)R_3_Proteotypic_1	Gcat	15.306	14.783	15.077	14.802	14.389	14.608	14.331	14.531	15.017	14.983	16.148	15.179	15.026	15.673	14.804	14.984	15.658	14.317	14.732	14.593	15.319	15.365	14.977	14.81	15.034	14.738	15.106	14.63	14.4	14.456	15.591	15.184	15.083	14.734	15.489	14.144	15.177	14.602	15.642	14.297	14.825	14.861	14.62	14.682	14.936	14.934	15.508	15.582	15.267	15.301	15.022	14.526	14.946	14.744	14.917	14.202	14.618	15.392	15.25	15.166	14.748	15.541	14.745	13.092	15.891	15.06	14.729	14.615	15.663	14.792	14.535	15.292	15.438	15.213	15.188	14.85	14.411	14.52	14.565	14.97	14.062	14.734	16	15.272	15.223	14.732	14.722	14.682	14.842	15.435	15.257	15.296	14.808	14.46	14.553	15.361	14.623	14.746	15.917	14.474	14.868	15.541	14.935	14.629	14.375	14.754	15.557	15.194	14.699	14.645	15.394	14.375	14.733	15.284	15.066	15.218	14.559	14.72	14.558	14.884	14.363	15.025	15.07	15.1	15.134	14.636	15.21	14.083	15.518	15.238	14.676	15.175	14.588	14.825	15.077	14.846	14.137	15.383	15.118	13.89	15.137	14.837	15.306	14.56	15.463	15.211	14.952	14.957	14.99	15.001	14.495	14.533	15.111	14.946	14.351	15.198	15.02	14.894	14.897	14.173	15.508	14.459	15.102	15.16	15.355	15.596	15.19	15.757	13.85	15.243	13.893	15.182	15.138	15.396	14.939	14.88	14.788	15.204	14.841	14.865	15.248	14.94	14.803	15.087	14.636	13.659	15.198	16.298	15.395	15.146	15.577	14.556	14.472	14.153	15.008	15.169	14.632	14.904	14.822	14.003	15.915	15.341	14.203	15.397	14.598	14.665	15.275	15.072	15.074	15.322	14.234	15.42	14.944	15.018	15.179	15.218	14.728	14.585	14.944	15.384	14.87	14.857	15.157	15.2	14.492	14.832	15.795	14.919	15.242	14.836	15.129	14.829	14.553	14.964	15.007	14.814	15.093	14.087	15.736	14.983	15.349	14.319	14.315	15.277	14.977	14.612	15.301	15.015	14.116	15.306	15.332	15.25	14.708	14.54	14.411	15.539	15.357	14.404	15.149	14.878	14.478	15.522	14.068	15.433	14.821	15.001	15.083	15.645	14.815	14.984	15.147	14.473	14.843	16.029	15.377	15.181	14.683	15.151	14.546	14.643	15.199	14.254	14.633	14.188	15.579	14.489	15.142	15.775	14.988	14.924	14.809	15.09	14.949	14.663	14.51	15.09	14.64	14.874	14.676	14.931	15.1	14.631	14.176	15.218	15.201	13.798	15.628	15.959	15.168	15.559	14.579	14.878	15.189	15.846	14.673
Prot_831_Gcat	57_Requants_ID_831_ALGGASGGYTTGPEPLVSLLR_2_Proteotypic_1	Gcat	14.587	14.993	14.884	14.879	15.076	14.759	14.517	15.158	14.668	15.273	15.074	15.342	15.148	14.958	15.222	14.815	15.12	14.752	15.179	14.586	13.794	14.51	14.378	14.436	15.452	15.034	14.893	15.556	14.526	14.286	14.991	15.239	15.408	14.936	14.79	14.725	15.075	14.799	15.035	14.61	14.699	14.936	14.524	14.664	15.281	14.988	15.026	15.426	15.891	14.997	14.898	14.345	15.12	14.701	14.598	14.345	14.555	14.812	15.384	14.709	15.334	15.045	14.427	14.517	15.341	14.727	14.737	14.608	15.207	14.795	14.994	14.944	14.765	14.882	14.639	15.297	14.847	14.619	14.591	14.668	14.195	14.777	15.589	15.604	14.787	15.158	14.63	14.671	14.852	14.924	15.417	15.233	15.011	14.371	14.449	15.54	14.486	15.3	15.356	13.837	15.222	14.983	14.903	14.83	15.073	14.519	15.045	14.834	15.187	14.915	14.639	14.309	15.125	15.057	15.169	14.964	14.602	14.974	14.508	14.51	15.076	14.555	15.022	15.313	15.444	14.347	15.169	14.933	15.322	15.036	14.64	15.134	14.345	15.002	15.022	14.884	14.889	15.182	14.961	14.943	14.866	13.568	14.928	14.344	15.333	15.1	15.201	14.889	15.297	15.16	14.83	14.64	14.764	14.974	14.984	15.164	14.964	15.216	15.251	14.458	15.231	12.949	14.574	15.566	14.991	15.302	14.895	15.347	15.074	14.829	14.654	14.482	14.665	14.96	15.527	15.102	14.789	15.035	15.041	15.15	15.202	15.077	14.552	14.696	14.375	14.689	14.942	15.653	14.842	14.955	15.233	14.529	15.086	14.866	14.552	14.957	14.73	15.222	15.093	14.963	14.708	15.045	15.132	15.089	14.576	14.698	15.272	15.031	14.911	15.477	14.131	15.293	14.931	15.177	15.239	15.144	14.774	14.682	15.089	15.356	14.48	14.533	15.175	14.799	14.51	15.152	15.273	14.968	15.226	14.723	14.972	14.614	14.783	14.882	15.014	14.791	14.835	14.423	15.484	14.969	15.568	15.037	14.656	15.493	15.451	14.454	15.456	14.979	14.713	15.277	15.127	14.863	13.968	15.033	15.405	14.751	14.983	14.571	14.752	15.056	15.067	15.006	14.384	14.931	14.759	15.155	14.516	15.446	14.708	15.097	14.987	14.464	14.79	15.149	14.991	15.086	14.735	15.217	15.082	14.193	15.119	13.939	15.146	14.757	15.215	14.905	15.313	15.21	15.324	14.544	15.101	15.162	14.721	14.832	14.641	14.617	15.033	14.58	14.446	15.202	15.053	14.576	14.992	15.458	14.988	14.234	14.852	15.284	14.403	15.855	14.547	14.969	14.878	15.135	14.525
Prot_7613_Gcat	97_Requants_ID_7613_LAAQYGALVFVDEC(UniMod:4)HATGFLGPTGR_3_Proteotypic_1	Gcat	14.544	15.17	14.792	14.801	14.887	14.829	14.578	15.052	14.938	15.168	15.019	15.236	15.052	14.985	14.872	14.566	15.018	15.075	14.965	14.625	14.592	14.509	14.534	14.688	15.341	15.056	15.171	14.98	14.587	14.295	14.871	15.16	14.892	14.805	15.127	14.839	14.96	15.036	14.906	14.903	14.955	14.627	14.395	14.704	15.124	15.115	14.951	15.494	15.767	14.372	15.13	14.616	15.203	14.84	14.114	14.446	14.258	14.862	15.136	14.692	15.078	15.103	14.822	14.54	15.268	14.836	14.461	15.022	15.056	14.705	14.853	15.263	15.435	15.252	15.109	15.351	14.887	13.978	14.685	14.874	13.826	14.851	15.463	15.127	14.591	15.264	14.264	14.989	14.704	15.503	15.287	14.927	14.992	14.692	14.704	15.188	14.293	15.152	15.141	14.782	14.944	14.909	14.854	14.8	15.168	13.913	15.198	14.798	15.046	15.21	14.605	14.841	15.046	14.895	15.331	14.939	14.823	14.956	14.313	14.639	15.116	14.591	14.815	15	15.219	14.531	15.344	14.448	15.602	15.143	14.495	15.309	13.91	15.232	14.861	14.876	14.77	15.423	15.105	14.722	14.479	14.718	14.559	14.309	15.218	15.028	15.346	14.891	14.864	15.161	14.733	14.207	15.007	15.04	15.027	14.731	14.718	15.198	15.384	14.129	15.46	14.401	14.692	15.362	14.859	15.102	14.897	15.095	15.077	14.482	14.948	14.582	14.96	14.756	14.955	14.811	14.978	14.84	14.94	14.921	15.251	15.175	14.468	14.305	14.381	14.57	15.046	15.784	14.849	14.736	15.224	14.626	15.08	14.926	14.69	15.012	14.838	15.152	14.722	15.003	14.93	15.078	14.935	15.149	14.574	14.564	15.32	15.147	15.115	15.166	14.478	15.442	14.608	15.129	15.251	15.156	14.492	14.252	14.814	15.239	15.007	14.386	15.06	15.213	14.643	15.051	14.713	14.58	15.237	14.754	14.784	15.024	15.029	14.421	15.343	15.051	14.994	14.494	15.212	14.998	15.194	14.821	14.205	14.876	15.002	14.828	14.963	14.737	14.509	15.403	15.027	14.856	14.282	15.592	14.56	14.63	14.874	14.388	14.32	14.677	14.894	15.14	14.495	15.029	14.904	15.139	14.773	15.295	14.829	15.559	14.763	14.417	14.892	15.428	14.593	15.219	14.857	15.191	14.534	14.721	15.245	14.45	14.988	14.608	15.225	14.492	15.383	15.052	14.842	14.811	14.88	15.364	13.896	14.333	14.493	14.825	15.109	15.06	14.985	15.118	14.961	14.876	14.629	15.39	15.207	14.402	14.851	15.005	14.708	15.602	14.656	14.881	14.741	15.185	14.81
Prot_33301_Gcat	271_Requants_ID_33301_LAAQYGALVFVDEC(UniMod:4)HATGFLGPTGR_4_Proteotypic_1	Gcat	13.973	14.978	14.114	14.465	14.589	14.227	13.606	14.244	14.209	14.781	14.446	14.785	14.539	13.822	14.162	14.125	14.559	14.159	14.119	13.88	14.077	14.152	14.382	13.982	14.681	14.057	14.56	14.613	13.962	13.951	14.153	14.699	14.406	14.21	14.474	14.197	14.376	14.354	14.665	14.4	14.432	14.272	14.355	14.162	14.446	14.351	14.367	14.149	14.224	14.275	14.356	14.157	15.013	14.083	14.592	14.112	13.533	14.187	14.243	13.976	14.428	14.44	14.106	14.28	14.151	14.324	14.276	14.137	14.632	14.251	14.427	14.621	14.941	14.953	14.454	14.721	14.239	13.796	14.213	13.947	13.66	13.83	14.816	14.539	14.107	14.394	14.249	14.192	14.478	14.555	14.59	14.373	14.529	13.885	14.117	14.694	13.843	14.24	14.738	14.008	14.655	14.147	14.356	14.306	14.449	14.261	14.228	14.254	14.194	13.957	14.569	13.836	14.392	14.449	14.783	14.337	14.004	14.545	13.733	14.233	14.151	14.425	14.325	14.489	13.998	14.02	14.425	14.008	14.761	13.572	14.138	14.667	14.248	14.488	14.414	14.329	14.002	14.599	14.425	14.367	14.009	14.241	14.467	14.073	14.514	14.299	14.57	14.563	14.375	14.272	14.172	13.635	14.238	14.425	14.337	14.241	14.182	14.43	14.541	14.159	14.459	13.995	14.285	14.676	14.253	14.803	14.368	14.628	14.165	14.26	13.965	14.031	14.287	13.581	14.457	14.679	14.188	14.271	14.174	14.389	14.549	14.392	13.951	14.252	14.124	13.862	14.58	15.716	14.394	14.502	14.392	14.345	14.351	13.972	13.585	14.503	14.388	14.831	14.302	13.951	14.592	14.791	13.67	14.727	13.965	14.262	14.506	14.524	14.43	14.069	13.971	14.433	14.232	14.423	15.017	14.282	14.088	13.972	14.217	14.696	14.256	14.099	14.286	14.448	14.501	14.423	14.086	14.212	14.718	14.111	14.037	14.324	14.156	14.041	14.819	14.535	14.176	13.988	15.046	13.306	14.735	14.212	14.144	14.23	14.414	14.043	14.296	14.475	14.301	14.193	14.372	14.486	14.402	13.995	14.002	14.427	14.53	13.696	13.858	14.298	14.156	14.049	13.793	14.612	14.259	14.907	14.287	15.041	14.682	14.954	14.283	13.991	14.218	14.631	14.402	14.405	14.028	14.335	14.623	13.791	14.501	13.751	14.183	14.027	14.963	14.039	14.718	14.172	14.186	13.894	14.402	14.592	13.768	14.367	13.929	14.008	14.451	14.553	14.307	14.36	14.377	14.136	14.149	14.475	14.253	14.074	14.163	14.553	14.23	14.678	14.466	14.334	14.182	14.358	14.316
Prot_64810_Gcat	291_Requants_ID_64810_VQISAVHSEEDIDRC(UniMod:4)VEAFVEVGR_4_Proteotypic_1	Gcat	14.26	14.463	14.484	14.105	14.439	14.335	14.506	13.931	13.573	14.063	14.188	14.719	14.7	14.158	14.908	14.756	13.989	14.436	14.084	14.659	14.133	14.101	14.647	13.774	14.172	14.133	14.459	14.317	14.203	14.213	14.289	14.241	14.214	14.42	14.441	14.106	14.225	14.476	14.3	14.574	14.371	14.263	14.152	13.831	14.177	14.108	14.685	14.453	15.254	14.144	14.191	14.058	14.486	15.217	14.046	14.682	13.936	14.069	13.89	14.342	14.008	14.376	13.798	14.111	14.488	14.476	14.354	14.33	14.275	14.376	13.838	14.264	14.372	14.736	14.216	14.025	14.052	14.078	13.834	13.768	14.739	14.256	15.396	14.268	14.453	14.164	13.875	14.167	14.42	14.693	14.558	14.752	14.26	13.968	13.569	14.678	14.075	14.618	14.204	13.969	14.716	14.199	14.336	14.665	13.92	14.463	14.729	14.334	13.501	13.74	14.057	14.39	14.265	14.184	14.818	14.368	14.062	14.189	13.832	14.412	14.585	14.162	14.089	14.355	14.611	14.372	14.111	14.103	14.561	14.703	13.895	14.826	14.043	14.591	14.342	13.836	14.153	14.182	14.299	14.255	14.061	14.271	14.046	14.151	15.216	14.393	14.445	13.832	14.581	14.528	14.249	13.986	14.16	14.287	13.946	14.262	14.375	14.187	14.489	14.202	14.452	14.175	14.215	15.244	14.565	14.673	13.938	14.314	14.191	13.947	14.023	13.698	14.932	14.566	14.692	13.753	14.267	14.18	14.189	14.614	15.286	14.231	14.045	14.502	13.933	13.985	14.418	14.932	14.321	14.096	14.551	14.069	14.586	14.088	13.911	14.532	13.876	14.455	14.65	14.08	13.895	14.718	14.49	14.267	14.003	14.071	14.844	13.851	14.173	14.565	13.92	14.908	14.356	14.092	14.12	14.891	13.92	13.721	14.203	14.301	14.831	14.106	14.206	14.19	13.896	14.208	14.577	14.459	14.457	14.691	14.3	14.399	14.127	13.604	14.58	14.041	14.118	14.103	14.487	14.47	14.555	14.403	14.006	14.43	14.316	14.54	14.342	14.391	14.711	13.821	14.638	13.712	14.748	14.309	14.119	14.414	14.295	14.211	13.908	14.008	14.094	14.316	13.848	14.661	14.786	14.839	14.123	14.753	14.547	14.646	14.291	13.888	14.107	14.146	13.903	13.706	14.224	14.506	13.984	14.284	14.318	14.152	14.278	14.315	14.402	14.776	14.569	14.567	14.285	14.423	14.416	14.307	14.319	14.198	14.679	14.535	14.494	13.872	14.059	14.558	14.295	14.077	14.008	14.595	13.884	13.887	14.549	14.547	13.96	14.863	14.244	14.026	14.29	14.424	14.055
Prot_5766_Gcat	31_Requants_ID_5766_HLDMADLEAK_2_Proteotypic_1	Gcat	14.162	14.179	14.133	14.216	14.168	14.226	13.714	14.393	14.078	14.563	14.337	14.479	14.212	14.259	14.419	14.155	14.174	14.158	14.479	14.047	13.593	14.006	13.722	14.434	14.457	14.441	13.762	14.329	13.943	13.722	14.043	14.434	14.407	14.129	14.398	14.059	14.792	14.158	14.257	14.218	14.174	13.89	13.896	13.946	14.231	14.348	14.305	14.525	14.737	14.245	14.515	13.7	14.288	13.981	13.857	13.597	14.663	13.95	15.289	13.659	14.144	14.469	14.293	13.702	14.494	13.966	13.729	13.949	14.276	13.989	14.132	14.185	14.772	14.226	13.895	14.31	13.845	14.236	13.729	14.76	13.506	14.378	14.48	14.529	14.057	14.366	14.209	13.67	14.339	14.502	14.396	14.335	14.264	13.943	13.694	14.744	13.599	14.281	14.698	13.844	14.502	14.42	14.147	14.177	13.848	13.823	14.179	14.312	14.159	14.01	14.36	13.699	14.313	14.287	14.676	14.161	13.504	14.263	13.642	14.251	14.241	13.877	14.562	14.538	14.523	14.005	14.457	13.849	14.576	13.772	14.115	14.252	13.813	14.518	13.882	14.097	14.058	14.671	14.014	14.304	13.969	13.965	13.973	13.866	14.803	14.518	14.556	14.354	14.304	14.259	14.139	13.735	14.041	14.133	14.048	14.369	14.235	14.097	14.391	13.194	14.267	13.972	14.136	14.538	14.395	14.434	14.324	14.815	14.343	14.005	14.128	13.787	13.8	14.47	14.516	14.251	14.506	14.303	14.427	14.545	14.106	14.013	14.016	13.655	13.573	14.02	14.021	15.046	14.181	13.956	14.319	13.806	14.217	14.337	14.139	14.562	14.142	14.67	13.991	14.201	13.959	14.314	14.68	14.136	13.783	13.807	14.761	14.136	14.326	14.422	13.435	14.192	14.373	14.592	14.643	14.568	14.24	13.984	14.295	14.388	13.899	13.921	14.31	14.292	14.19	14.71	14.346	13.867	14.407	14.016	14.304	14.045	13.983	14.289	14.365	14.116	14.075	13.86	14.759	14.32	14.624	14.145	13.342	14.467	14.421	13.863	14.46	14.054	13.975	14.521	14.549	13.793	13.814	14.572	13.908	14.289	14.6	13.785	13.934	14.031	14.384	14.693	13.977	13.898	13.923	14.214	13.933	14.179	13.883	14.601	14.089	13.73	14.041	14.362	14.33	14.757	13.993	14.351	14.305	13.384	14.749	13.45	14.214	14.06	15.103	14.157	14.383	14.407	14.374	13.922	14.248	14.392	14.114	13.923	13.737	14.112	14.469	14.287	13.685	14.525	14.352	14.226	14.336	14.349	14.268	13.561	13.984	14.184	14.137	15.068	13.874	14.33	14.458	14.13	14.088
Prot_15996_Gcat	4_Requants_ID_15996_FIC(UniMod:4)GTQSIHK_2_Proteotypic_1	Gcat	13.934	14.269	14.252	14.173	14.17	13.875	13.649	14.161	13.636	14.241	14.164	14.255	14.424	14.245	14.41	14.222	14.356	14.073	14.379	13.799	13.327	13.855	13.732	14.072	14.357	14.233	14.09	14.775	13.923	13.663	13.786	14.101	14.176	14.119	14.104	14.135	14.612	14.15	14.194	13.989	13.696	13.876	13.575	13.687	14.366	14.148	14.449	14.632	15.145	14.307	14.251	13.421	13.991	13.661	13.852	13.345	14.023	14.35	14.759	14.129	14.364	14.321	13.705	13.693	14.306	13.75	14.085	13.73	14.414	14.118	13.982	14.335	14.699	14.461	13.941	14.442	13.488	13.643	13.746	13.901	13.698	14.418	14.529	14.282	13.807	14.092	14.299	13.693	14.218	14.272	14.43	14.382	14.006	13.858	13.674	14.469	13.36	14.386	14.735	13.643	14.168	14.253	14.033	13.919	14.002	13.725	14.146	14.165	13.917	14.201	14.101	13.592	14.237	14.121	14.398	14.168	13.526	14.177	13.569	13.846	14.135	13.622	14.205	14.386	14.454	13.579	14.489	14.038	14.563	13.801	13.788	14.183	13.84	14.515	13.736	13.797	13.826	14.556	13.988	13.812	13.785	13.799	13.87	13.503	14.64	14.257	14.55	13.913	14.337	14.059	13.97	13.704	14.067	14.192	14.038	14.371	14	14.124	14.414	13.508	13.771	13.528	13.654	14.71	14.275	14.362	14.049	14.508	14.219	13.9	13.918	13.628	13.797	13.981	14.346	14.379	14.268	14.269	14.066	14.017	14.368	14.082	13.656	13.923	13.585	13.874	14.037	14.666	14.032	13.967	14.36	13.923	13.921	14.102	13.935	14.353	13.878	14.401	14.379	13.972	13.56	14.468	14.237	14.127	13.698	13.739	14.816	13.785	14.016	14.316	13.459	14.141	14.215	14.245	14.483	14.338	14.123	13.9	14.35	14.428	13.61	13.411	14.323	14.197	14.289	14.578	14.257	13.746	14.293	13.86	14.066	13.825	14.116	14.079	14.139	13.889	13.876	13.711	14.821	14.285	14.642	13.791	13.439	14.185	14.094	13.762	14.603	13.59	14.371	14.412	14.34	13.662	13.833	14.046	14.038	14.229	14.13	13.598	13.922	13.767	14.087	14.299	13.679	14.047	13.825	14.164	14.022	14.485	13.954	14.418	13.959	13.687	13.919	14.369	14.271	14.335	13.817	14.343	14.05	13.448	14.439	13.227	14.17	13.752	14.595	14.026	14.41	14.665	14.305	13.886	14.022	14.254	13.816	13.934	13.855	14.038	14.512	13.732	13.684	14.601	14.472	13.756	14.145	14.316	14.071	13.332	13.678	13.901	14.006	14.841	13.696	14.228	14.081	14.035	13.741
Prot_30749_Gcat	117_Requants_ID_30749_KGIFVIGFSYPVVPK_3_Proteotypic_1	Gcat	12.958	13.189	14.491	13.365	14.604	12.975	13.061	14.388	14.123	14.37	14.21	14.689	13.15	13.955	14.177	13.479	13.871	14.579	13.672	12.832	12.56	13.158	13.124	13.684	14.162	13.762	14.166	14.715	13.452	13.21	14.206	14.269	13.963	13.419	13.373	13.997	14.185	12.578	14.083	14.104	13.324	13.613	13.126	13.287	13.898	13.404	14.105	14.15	14.823	13.964	13.926	13.19	13.999	14.374	13.733	14.233	13.757	13.18	14.195	12.893	13.52	13.894	13.229	13.111	13.97	13.098	13.242	13.377	13.964	14.402	12.789	13.686	15.042	13.695	14.294	13.656	14.331	13.498	13.474	13.475	12.709	13.229	14.838	14.053	13.69	13.545	13.575	13.612	13.988	14.315	14.002	14.254	13.688	13.123	12.686	15.149	12.648	14.03	14.355	15.14	13.945	12.536	13.606	13.708	13.089	13.44	14.302	14.144	13.216	13.424	14.035	13.26	13.813	13.674	14.136	14.039	13.554	13.919	13.403	13.591	13.66	13.489	13.547	13.826	13.972	13.622	14.171	14.982	14.365	13.657	13.223	14.289	13.455	13.98	13.229	13.64	14.692	14.352	13.119	14.183	13.197	13.766	13.454	13.383	14.651	14.088	14.403	12.983	14.327	13.292	13.3	12.991	13.452	14.18	13.178	13.444	14.536	14.033	13.938	13.337	14.595	12.466	14.165	13.918	14.533	14.51	13.641	13.743	14.049	13.631	13.782	13.662	14.214	14.513	13.075	13.426	14.279	14.735	13.729	12.234	13.368	12.798	13.55	13.14	12.744	12.425	12.846	15.57	13.265	13.253	15.53	13.005	14.858	14.046	13.888	14.133	14.492	14.217	14.021	13.808	13.581	14.126	14.252	13.06	14.307	13.292	14.3	13.729	13.253	14.71	12.749	14.181	13.879	13.991	13.867	14.599	13.431	13.167	13.614	14.477	13.643	13.136	14.049	14.03	13.537	13.694	13.954	13.777	14.28	14.117	13.989	13.601	13.297	12.973	14.279	13.109	13.326	13.401	14.976	13.762	14.624	13.035	13.201	14.122	13.63	13.304	14.145	13.431	12.965	14.007	14.141	13.927	13.224	14.524	12.888	13.779	14.038	13.709	12.432	12.464	13.457	13.756	12.572	14.162	14.008	14.699	13.83	14.611	13.132	14.615	13.526	12.91	13.432	14.283	13.613	13.972	13.723	14.136	13.414	13.287	14.436	12.694	14.073	12.632	14.631	13.474	14.564	14.109	14.229	13.388	13.389	14.305	12.997	13.197	13.21	13.737	14.397	13.387	13.726	14.474	14.409	13.715	14.301	13.708	13.706	12.396	13.361	13.884	13.796	14.304	13.559	13.241	13.94	14.278	14.154
Prot_39717_Gcat	261_Requants_ID_39717_LSSQMADDMLK_2_Proteotypic_1	Gcat	13.397	13.52	13.796	13.599	13.601	13.317	13.398	12.841	13.494	13.55	13.552	13.464	13.567	13.332	13.419	13.716	13.683	13.306	13.713	13.32	13.132	13.485	13.302	13.731	13.454	13.44	13.512	13.448	13.269	13.227	13.371	13.349	13.414	13.419	13.92	13.372	14.086	13.354	13.801	13.561	13.313	13.389	13.373	13.524	13.333	13.468	13.343	13.63	13.378	13.71	13.729	13.093	13.375	13.095	12.672	12.763	14.192	13.523	14.657	13.418	13.706	13.547	13.673	13.223	13.64	13.248	13.449	13.357	13.665	13.655	13.682	13.537	13.332	13.385	13.074	13.626	13.028	13.609	12.754	14.119	13.287	13.348	13.68	13.728	13.304	13.562	13.561	13.38	13.524	13.462	13.502	13.506	13.495	13.625	13.152	13.794	13.393	13.331	13.14	13.267	13.977	13.467	13.392	13.915	13.347	13.462	13.007	13.31	13.775	13.041	13.526	13.586	13.52	13.586	13.837	13.477	12.819	13.302	13.221	13.458	13.613	13.81	13.858	13.63	13.662	13.293	13.682	13.184	13.766	12.946	13.579	13.691	13.45	13.435	13.452	13.566	13.371	13.68	13.17	12.193	13.561	13.473	13.252	13.305	13.985	13.476	13.669	13.296	13.546	13.767	13.508	13.314	13.613	13.79	13.224	13.673	13.661	13.453	13.167	13.248	13.71	13.172	13.042	13.765	13.147	13.625	13.386	14.008	13.359	13.538	13.488	13.131	13.47	13.73	13.606	13.896	13.697	12.912	13.462	13.338	13.046	13.38	13.506	13.282	13.223	13.606	13.216	13.915	13.595	13.48	13.419	13.202	13.446	13.915	13.391	13.468	13.127	13.841	13.414	13.421	13.895	13.423	12.929	13.676	13.224	13.683	13.378	13.445	13.779	13.399	13.169	13.554	13.906	13.439	13.54	13.583	13.374	13.361	13.526	13.161	13.03	13.345	13.97	13.438	13.633	13.817	13.591	12.991	13.467	13.162	13.576	13.377	13.144	13.82	13.905	13.156	13.719	13.178	13.982	13.208	13.765	12.991	13.275	13.745	13.733	13.832	13.884	13.158	13.453	13.781	13.286	13.602	13.14	13.573	13.485	13.474	13.664	13.636	13.612	13.697	13.636	13.863	12.974	13.069	12.694	13.654	12.945	13.195	13.354	13.572	13.17	13.255	13.313	13.659	13.645	13.99	13.549	13.742	13.308	12.966	13.93	13.399	13.487	13.414	14.265	13.341	13.679	13.596	13.5	12.804	13.406	13.751	13.409	13.551	13.354	13.357	13.641	13.222	13.608	13.625	13.499	13.351	13.448	13.729	13.121	13.68	13.506	13.24	13.14	14.326	13.64	13.915	13.367	13.232	13.866
Prot_39718_Gcat	294_Requants_ID_39718_LSSQMADDMLKK_3_Proteotypic_1	Gcat	13.476	13.743	13.576	13.695	13.384	13.189	13.413	13.006	12.912	13.279	12.59	13.32	13.28	13.35	13.473	13.674	13.126	14.011	13.467	13.754	13.137	13.395	12.944	13.474	13.896	13.526	13.179	13.285	13.287	12.295	13.45	13.368	13.578	13.257	13.751	13.511	14.063	13.173	13.749	13.397	13.303	12.898	13.153	13.541	13.569	12.993	13.038	13.042	13.99	13.653	13.682	12.922	13.199	13.402	13.032	13.124	13.687	13.28	14.364	13.569	13.247	13.257	13.528	13.068	13.372	13.425	13.271	13.304	13.089	13.288	13.623	13.142	13.718	13.727	13.348	13.181	13.153	13.252	12.727	14.205	13.045	13.59	13.477	13.356	12.955	13.057	13.299	13.683	13.661	13.663	13.714	13.683	13.082	13.186	13.227	13.892	12.919	13.667	13.504	12.875	13.704	13.358	13.526	12.958	13.148	12.984	13.596	13.536	12.97	13.931	13.005	13.235	13.428	13.627	13.718	13.391	13.032	13.016	12.985	13.004	13.25	13.576	14.002	13.46	13.524	13.588	13.462	12.856	13.539	12.941	13.162	12.794	13.014	13.917	13.458	13.256	13.191	13.642	12.71	13.529	13.092	13.068	13.197	13.293	14.021	13.539	13.936	13.385	13.36	13.79	13.086	13.11	13.748	13.003	12.786	13.613	12.911	13.279	13.268	13.091	14.088	12.994	12.799	13.25	13.319	13.851	13.668	13.376	13.624	13.4	13.195	13.624	13.665	13.972	13.135	13.281	13.373	13.104	13.19	13.187	13.46	13.544	13.638	13.32	13.171	12.747	13.498	14.111	13.353	13.247	13.064	13.391	13.533	13.374	13.675	12.893	13.348	13.34	13.063	13.532	13.48	13.633	13.17	13.072	13.129	13.709	13.088	13.728	13.528	12.815	12.941	12.676	14.022	13.896	13.634	13.576	13.281	13.27	12.744	13.523	13.315	13.065	13.446	13.272	13.358	13.821	13.853	13.096	13.258	12.876	13.108	13.554	13.362	13.329	13.712	13.187	13.517	12.604	13.909	13.404	13.542	13.374	13.094	13.406	13.34	13.469	13.497	12.867	13.232	13.238	13.68	13.911	12.394	13.49	13.458	13.66	13.178	13.102	13.213	12.814	13.578	13.571	13.142	12.738	13.281	13.82	13.359	13.401	12.836	13.456	13.407	12.929	13.001	13.572	13.205	13.625	13.304	13.426	13.033	12.697	13.695	12.751	13.762	13.479	14.296	13.602	13.645	13.533	13.498	13.155	13.381	13.973	12.876	13.088	13.074	13.3	13.286	13.568	12.817	13.724	13.615	13.127	13.365	13.887	13.46	12.596	13.391	13.146	13.395	14.107	13.219	13.497	13.432	13.055	13.575
Prot_41622_Gcat	295_Requants_ID_41622_MEAAGFTVSGADHPIC(UniMod:4)PVMLGDAR_3_Proteotypic_1	Gcat	13.139	13.525	13.21	13.161	12.997	13.127	12.3	12.83	12.998	13.008	13.079	13.435	13.369	13.251	13.044	13.272	12.486	13.591	12.914	12.92	13.238	13.259	13.393	13.188	13.417	13.408	13.308	13.191	13.149	12.479	12.656	13.338	13.139	12.858	13.226	12.962	13.069	13.7	12.547	13.184	13.071	13.046	12.676	12.958	13.132	13.662	13.132	13.045	13.476	12.9	12.931	13.19	13.486	12.968	13.077	12.975	13.612	12.91	13.023	13.027	13.025	12.878	13.668	12.83	13.15	12.943	12.903	13.119	13.085	13.174	13.287	13.246	13.12	13.026	13.016	13.004	13.028	13.483	12.576	13.048	12.692	12.954	13.453	13.551	12.953	13.227	13.296	12.878	13.07	13.234	13.482	13.259	13.061	12.882	12.79	13.132	12.889	13.547	13.318	12.885	13.025	13.56	13.017	12.958	13.161	12.688	13.208	13.15	13.475	12.995	13.717	12.597	13.099	13.421	13.13	13.394	12.22	13.313	12.739	12.868	12.991	13.145	13.575	13.382	13.141	13.404	13.386	12.799	12.813	13.324	12.887	13.253	13.04	13.083	13.011	13.189	13.078	13.372	12.954	13.315	12.876	13.036	13.174	12.989	13.753	13.026	13.05	13.522	13.465	13.064	12.685	12.505	13.102	13.06	13.336	13.286	13.006	13.268	13.346	12.65	13.02	12.744	13.042	13.809	13.2	12.806	13.417	13.46	12.941	13.237	13.236	12.83	13.146	13.199	13.208	13.105	13.073	12.708	12.909	13.308	13.396	12.911	13.311	13.036	12.987	13.078	13.315	13.341	13.205	12.675	12.51	12.936	13.442	13.258	13.395	13.117	13.679	13.036	12.791	13.312	13.506	12.703	13.325	13.007	13.038	13.174	13.323	13.039	13.345	12.695	12.571	13.457	12.621	13.462	13.313	13.493	13.44	13.21	13.05	12.854	13.011	13.331	13.121	12.659	13.022	13.478	12.994	13.054	13.107	13.117	13.075	12.961	13.258	13.143	13.239	13.317	12.768	12.804	13.649	12.913	13.254	12.795	12.954	13.136	13.661	13.343	13.108	13.219	12.798	13.261	13.233	13.322	12.735	13.153	13.291	13.265	13.109	12.58	13.096	12.806	13.224	13.434	12.913	13.106	13.381	13.41	12.915	13.231	13.034	13.243	12.751	13.101	12.793	13.04	13.01	13.215	12.948	13.19	13.276	13.087	13.11	13.096	13.163	12.745	14.193	12.992	13.187	13.306	12.699	12.71	13.275	12.946	12.572	13.451	13.253	12.787	13.158	12.937	13.117	13.317	13.015	13.133	13.206	13.244	12.901	13.405	13.513	13.117	12.865	12.266	13.081	13.22	13.024	12.857	13.419
Prot_19576_Gcat	208_Requants_ID_19576_GIFVIGFSYPVVPK_3_Proteotypic_1	Gcat	11.937	12.599	12.329	12.468	11.945	12.024	11.68	11.767	11.688	12.479	12.181	12.928	12.931	12.744	12.681	12.781	12.23	12.63	12.494	11.864	10.556	11.129	11.714	11.642	12.748	12.072	13.092	12.832	11.367	11.312	12.286	12.854	12.59	11.844	12.654	12.498	12.265	12.068	12.771	12.461	11.949	11.905	10.947	12.268	12.185	12.459	11.899	12.803	12.941	12.359	12.579	12.305	12.744	12.337	11.632	11.85	11.983	11.443	12.735	11.446	12.388	12.469	11.872	12.014	13.105	12.305	11.921	12.395	12.48	11.605	12.413	11.885	12.005	12.63	12.1	12.5	11.702	11.907	12.024	12.419	11.757	12.312	12.611	12.584	11.713	12.731	12.331	11.605	12.405	12.913	12.035	12.378	11.929	12.239	11.99	12.743	11.742	12.323	12.671	12.231	12.259	12.446	12.096	11.652	12.197	11.515	12.608	12.385	12.34	12.384	11.741	12.245	11.94	12.029	12.735	12.168	11.464	12.357	11.818	12.003	12.516	11.94	12.069	12.551	12.559	11.644	12.616	11.867	12.928	11.425	11.87	12.459	11.787	12.445	12.412	12.197	11.794	12.728	12.458	12.147	12.079	11.882	11.891	11.168	13.029	11.909	13.028	12.068	12.668	12.024	11.754	11.9	12.448	12.543	12.617	12.034	11.912	12.351	12.727	10.272	12.687	11.654	11.797	12.71	11.99	12.206	12.373	12.662	12.889	12.184	11.994	11.498	12.051	12.299	12.813	12.214	12.06	12.447	12.179	12.162	12.399	12.206	11.576	11.864	10.707	11.432	12.513	13.615	12.31	12.435	12.424	12.152	12.355	12.315	11.571	12.351	11.984	12.461	12.18	12.518	12.348	12.279	12.436	12.372	11.183	11.979	12.903	12.766	11.884	12.115	12.147	12.545	12.429	11.233	12.516	12.553	12.148	11.973	11.13	12.773	12.04	12.183	12.383	12.608	11.926	12.121	12.608	11.483	12.68	12.04	11.914	11.783	12.314	12.071	12.612	12.369	12.416	10.935	13.072	12.626	12.643	11.846	11.468	12.099	12.255	11.848	12.138	12.501	11.4	12.437	13.16	12.023	11.376	12.607	12.04	12.46	12.771	11.91	11.784	11.92	10.631	12.331	11.739	12.346	12.163	12.579	11.756	12.333	11.828	13.029	11.899	11.868	12.204	12.676	12.056	12.928	12.438	12.801	12.297	12.012	12.654	11.03	12.603	11.166	12.667	12.438	12.626	12.444	12.405	11.56	12.073	12.966	11.744	12.16	10.903	12.294	12.142	11.826	12.18	13.02	12.567	12.051	12.704	12.494	12.189	11.831	12.29	11.695	12.078	13.401	11.888	12.415	12.165	12.04	13.151
Prot_5996_Gcat	224_Requants_ID_5996_IAHFHQR_2_Proteotypic_1	Gcat	11.198	12.182	11.98	12.812	12.16	12.223	12.271	12.275	12.258	12.183	9.631	12.804	12.177	12.379	12.869	12.535	12.606	12.512	12.618	12.82	12.365	11.45	11.759	10.64	11.984	11.887	11.39	12.467	12.886	11.622	12.234	12.967	13.144	12.361	10.955	11.96	13.486	10.05	12.83	12.284	11.385	11.99	11.907	11.829	12.953	10.68	13.07	13.072	11.067	10.652	12.18	12.548	12.239	13.125	13.31	12.64	12.658	10.343	13.509	11.249	12.958	11.524	12.89	11.808	12.634	11.436	10.916	11.943	11.249	11.976	11.925	11.883	11.372	13.751	11.572	10.774	12.513	11.934	11.768	11.2	11.81	11.767	13.278	13.639	12.702	12.811	10.797	12.703	10.957	11.247	12.902	11.756	12.65	10.72	11.88	13.087	13.883	13.154	11.391	11.458	11.688	12.068	11.102	11.14	13.026	11.514	12.955	13.192	12.943	10.513	12.472	13.092	11.979	11.984	12.27	12.716	12.344	11.932	10.105	11.771	12.573	11.211	12.19	11.749	13.093	12.322	13.129	12.642	13.231	11.868	9.799	11.493	11.986	11.449	12.25	12.618	9.5	13.047	12.424	10.97	12.775	12.449	11.42	12.797	13.026	10.084	12.656	12.845	11.323	13	12.573	12.307	12.135	12.68	10.731	13.723	11.464	11.8	11.273	12.673	11.736	10.238	11.152	10.606	13.089	12.803	12.598	10.747	12.582	12.022	12.84	12.49	12.284	12.455	12.316	12.663	12.891	12.755	13.205	13.031	12.449	12.147	12.641	12.45	12.027	11.865	12.139	12.656	10.066	10.299	12.145	11.964	12.224	12.024	12.138	12.613	12.082	11.318	11.989	12.435	11.3	12.924	13.452	10.139	12.536	11.356	13.264	11.842	11.233	12.919	11.856	12.828	12.624	10.779	10.303	13.595	13.385	11.799	14.024	11.229	12.733	10.912	13.706	12.129	12.461	12.878	12.787	12.229	12.4	12.343	12.184	11.999	11.97	11.842	12.023	11.767	11.351	11.779	12.642	12.299	12.554	11.986	12.136	12.374	12.213	12.088	11.485	13.667	11.579	13.265	10.277	11.313	13.441	12.704	11.008	12.305	12.518	10.916	11.538	10.2	13.156	12.699	12.915	12.238	12.064	12.811	12.288	13.317	11.791	12.93	12.302	11.597	9.684	12.475	12.439	12.758	12.051	11.574	12.283	11.107	12.302	11.989	12.472	10.766	11.967	12.193	12.565	11.57	13.027	12.251	11.47	12.786	12.123	12.309	12.119	12.116	12.699	12.137	12.407	11.031	12.081	12.268	12.245	12.381	12.767	11.546	10.485	12.606	11.889	13.386	12.594	12.61	12.49	11.515	11.285
Prot_5372_Gcat	294_Requants_ID_5372_GTDELLGVMDQVTIINSTLGK_3_Proteotypic_1	Gcat	11.171	10.992	10.508	11.551	8.591	8.637	8.173	12.303	11.999	10.372	11.4	9.272	9.81	8.909	11.998	10.057	11.936	11.745	10.765	10.627	11.279	10.604	11.308	9.398	10.175	10.788	9.941	11.211	9.117	9.948	9.589	11.501	9.123	10.601	11.844	11.24	10.623	10.933	10.741	11.047	11.044	10.273	9.282	10.884	9.492	8.72	11.127	10.208	9.798	11.208	11.066	10.096	10.625	9.134	9.84	11.435	11.245	10.874	11.767	10.768	10.293	11.038	10.771	9.923	10.953	10.736	11.116	10.95	10.591	4.113	11.557	11.25	10.286	10.663	11.185	10.75	10.994	9.591	10.272	10.617	12.044	11.075	11.227	8.532	10.385	11.798	10.476	9.29	10.652	8.653	11.201	12.366	11.101	10.261	7.634	11.692	9.855	8.912	11.872	10.163	11.577	11.113	9.583	10.921	11.547	8.955	9.92	9.343	11.646	11.732	10.825	9.543	10.338	11.265	11.03	10.885	10.298	10.815	9.148	11.134	11.017	12.01	12.399	12.837	12.551	10.417	11.185	9.319	10.288	9.193	6.071	9.271	11.298	12.247	10.531	10.191	9.332	11.656	10.294	10.519	10.275	10.487	11.307	9.629	12.58	8.575	9.185	10.957	10.238	9.836	11.191	10.472	11.978	10.661	10.042	10.347	10.745	10.985	10.146	10.565	10.197	9.753	10.335	9.315	10.9	12.169	10.467	9.898	10.194	10.685	10.325	10.12	10.523	9.759	10.972	11.203	10.771	10.822	9.982	9.083	11.589	10.978	12.439	10.169	10.607	11.31	11.229	12.376	10.522	10.253	8.265	11.075	9.377	9.571	9.794	10.916	9.507	9.269	11.116	11.768	10.879	10.554	9.924	10.055	11.379	9.538	11.627	11.415	8.969	11.882	10.696	10.745	9.881	10.353	11.058	10.758	10.82	9.336	9.841	10.368	11.135	10.675	10.464	10.989	8.907	11.032	12.345	10.66	8.677	7.069	11.547	12.13	11.165	10.553	10.156	11.074	10.004	10.45	12.907	9.222	10.021	10.242	9.753	9.245	10.065	11.203	10.094	12.638	7.153	11.39	10.71	10.325	10.457	9.467	11.237	10.82	10.492	11.173	11.223	10.539	10.61	10.463	10.856	10.931	11.549	8.564	12.236	12.015	11.532	10.973	8.56	10.199	12.468	8.276	11.587	12.123	9	8.77	11.674	9.104	11.281	8.779	11.03	8.597	8.878	8.745	11.512	12.149	11.292	10.602	11.115	10.733	11.725	11.726	10.67	8.175	11.201	10.514	10.79	11.336	10.434	11.284	9.939	8.403	9.991	10.756	11.563	11.328	7.988	11.315	10.553	10.699	10.491	10.824	11.978
Prot_6796_Gcdh	0_Requants_ID_6796_IQFGVPLAR_2_Proteotypic_1	Gcdh	18.256	18.44	18.22	18.19	18.285	18.519	18.02	18.471	18.261	18.717	18.614	18.23	18.192	18.347	18.353	18.223	18.298	17.893	18.417	17.976	18.152	18.289	18.292	18.143	18.179	18.133	18.553	18.304	18.052	18.019	18.209	18.535	18.451	18.316	18.378	18.631	18.301	18.261	18.49	18.3	18.291	18.32	18.166	17.983	18.417	18.365	18.273	18.63	18.841	18.376	18.306	18.192	18.427	18.229	18.322	17.889	18.14	18.201	18.136	18.453	18.116	18.561	17.433	18.078	18.432	18.246	18.545	18.277	18.761	18.292	18.561	18.601	18.43	18.528	18.059	18.547	17.704	18.351	17.875	18.168	18.271	18.365	18.674	18.306	18.031	18.397	18.417	18.013	18.398	18.623	18.389	18.603	18.309	18.089	18.016	18.587	18.471	18.394	18.393	17.976	18.589	17.995	17.937	18.518	18.443	18.177	18.247	18.579	18.427	18.228	18.207	18.13	18.208	18.529	18.275	18.565	18.5	18.338	17.63	17.959	18.38	18.296	18.288	18.233	18.214	17.952	18.101	18.638	18.48	18.28	18.318	18.551	17.762	18.327	18.317	18.566	18.31	18.534	18.104	18.068	18.617	18.252	18.382	18.191	18.344	18.022	18.081	18.385	18.586	18.051	18.284	18.422	18.615	18.404	18.213	18.397	18.222	18.411	18.116	18.499	18.145	17.5	18.456	18.551	18.113	18.309	18.511	18.544	18.168	18.025	18.165	18.29	18.332	18.563	18.49	18.204	18.157	18.292	18.239	18.276	18.283	18.551	18.414	18.293	17.889	18.047	18.081	18.96	18.556	18.05	18.502	18.48	18.318	18.17	18.107	18.208	18.295	18.534	18.304	17.94	18.418	18.305	18.184	18.782	18.001	18.567	17.891	18.42	18.221	18.533	18.232	18.46	18.195	18.483	18.26	18.341	18.127	18.285	18.293	18.468	17.854	18.105	18.289	18.381	18.512	18.283	18.349	18.09	18.326	18.355	18.329	18.195	18.214	18.721	18.383	18.417	18.338	18.026	17.605	18.393	18.343	18.44	17.808	18.58	18.315	18.098	18.756	18.081	18.274	18.611	17.878	18.349	18.228	18.336	18.465	18.022	18.393	18.436	18.202	18.163	18.262	18.421	18.384	18.684	18.443	18.096	18.087	18.598	18.388	18.339	18.473	18.049	18.422	18.457	18.067	18.249	18.276	18.355	18.39	17.883	18.379	18.023	18.408	18.505	18.125	18.214	18.303	18.125	18.43	18.505	18.231	18.472	18.436	18.536	18.253	18.238	18.437	17.862	18.05	18.55	18.503	18.38	18.235	18.194	17.931	18.391	18.283	18.462	18.49	18.587	18.035	18.453	18.288	18.615	18.564
Prot_675_Gcdh	0_Requants_ID_675_AITGIQAFTVGK_2_Proteotypic_1	Gcdh	16.529	16.82	16.941	16.923	17.072	17.162	16.894	17.175	17.067	17.189	17.268	17.082	16.957	16.988	17.06	16.796	16.854	16.336	17.074	16.238	16.524	17.013	17.023	16.866	16.676	16.906	17.257	17.152	16.611	16.791	16.669	17.026	16.974	16.894	17.023	17.241	17.028	16.985	17.076	17.016	16.896	16.894	16.758	16.828	17.084	16.838	17.013	17.251	17.447	16.993	17.011	16.592	16.873	16.904	16.934	16.558	16.705	16.931	16.828	17.002	16.593	17.267	16.267	16.9	17.047	16.987	17.134	16.934	17.16	17.025	17.126	17.166	17.059	17.057	16.791	17.074	16.508	16.848	16.541	16.562	16.796	17.056	17.521	16.956	16.726	16.834	16.915	17.007	16.883	17.231	16.956	17.318	17.073	16.899	16.513	17.306	16.865	17.067	17.09	16.838	17.159	16.435	16.534	17.25	16.733	17.012	17.079	17.26	16.699	16.822	16.927	16.839	16.714	17.089	16.954	17.252	17.201	16.895	16.415	16.74	17.01	16.912	17.067	16.847	16.922	16.713	16.899	17.097	17.122	17.013	16.947	17.152	16.297	16.936	16.981	17.043	16.919	16.958	16.652	16.714	17.306	16.817	16.966	17	17.195	16.784	16.742	17.082	17.255	16.821	16.886	16.794	17.227	16.962	16.807	17.089	16.711	16.908	16.812	17.212	16.879	16.348	16.999	17.198	16.818	17.088	17.017	17.222	16.952	16.445	16.842	16.985	17.154	17.194	17.102	16.267	17.052	16.727	16.727	16.862	17.239	16.885	17.054	17.06	16.663	16.726	16.824	17.603	17.192	16.802	17.335	16.855	17.018	16.757	16.58	16.883	17.04	17.101	17.05	16.632	16.856	16.996	17.006	17.277	16.405	17.264	16.883	16.769	16.776	17.325	16.784	17.117	16.882	17.103	16.776	17.06	16.782	16.886	16.809	17.117	16.971	16.714	16.841	17.035	17.07	17.023	17.076	16.78	17.055	17.219	16.996	16.734	16.718	17.278	17.036	16.956	16.829	16.71	16.386	17.04	17.114	16.821	16.465	17.262	16.939	16.615	17.592	16.723	16.719	17.262	16.729	16.946	16.771	17.112	16.997	16.708	17.148	16.977	17.008	16.746	16.809	17.104	17.133	17.307	17.158	16.417	16.624	17.208	16.856	16.965	17.105	16.797	17.059	17.209	16.611	16.942	16.94	16.961	17.031	16.486	16.998	16.76	17.179	16.992	16.714	16.832	16.889	16.847	17.097	17.298	16.887	17.023	17.025	16.942	16.968	17.031	16.986	16.324	16.665	17.131	17.018	16.954	16.934	16.788	16.371	17.225	16.998	17.159	17.055	17.104	16.749	16.796	17.093	17.498	16.704
Prot_54899_Gcdh	0_Requants_ID_54899_SSRPVFDWKDPLILEEQLTADEK_4_Proteotypic_1	Gcdh	16.683	16.87	16.863	16.698	16.806	17.018	16.498	17.035	16.915	17.108	17.192	16.887	16.702	16.976	16.862	16.847	16.827	16.421	17.004	16.329	16.68	16.955	16.906	16.646	16.599	16.586	17.088	16.769	16.611	16.631	16.834	17.029	16.89	16.896	16.844	17.177	16.775	16.673	16.956	16.954	16.953	16.927	16.64	16.498	16.984	16.735	16.868	17.162	17.306	16.743	16.916	16.666	16.877	16.943	16.901	16.529	16.729	16.74	16.558	16.797	16.633	17.111	16.197	16.561	17.09	16.79	17.043	16.788	17.225	16.75	16.913	16.945	17.058	16.992	16.485	17.011	16.276	16.866	16.384	16.719	16.738	16.927	17.401	16.859	16.614	16.86	16.762	16.744	16.95	17.21	16.911	17.014	16.933	16.726	16.424	17.077	16.832	17.128	17.132	16.495	17.016	16.508	16.466	17.105	16.775	16.783	16.776	17.185	16.891	16.676	16.907	16.75	16.71	16.994	16.888	17.24	17.175	16.917	16.148	16.473	16.689	16.88	16.959	16.797	16.805	16.657	16.646	17.131	17.084	16.886	16.951	17.083	16.401	16.933	16.723	16.995	16.685	16.94	16.528	16.779	17.135	16.677	16.778	16.946	16.969	16.654	16.789	17.071	17.218	16.64	16.86	16.811	17.114	16.948	16.56	16.95	16.618	16.809	16.741	17.032	16.641	16.211	16.876	17.056	16.719	16.844	17.089	17.079	16.885	16.857	16.863	16.805	16.972	17.175	17.066	16.253	16.716	16.888	16.475	16.818	16.782	16.945	16.928	16.799	16.598	16.485	16.697	17.556	17	16.704	16.969	16.775	16.895	16.766	16.784	16.852	16.963	16.95	16.841	16.437	16.884	16.887	16.968	17.061	16.295	17.231	16.664	16.758	16.73	17.068	16.652	16.978	16.942	16.989	16.775	16.837	16.659	16.691	16.692	16.954	16.608	16.745	16.975	16.863	16.5	16.855	17.321	16.705	17.013	17.115	16.873	16.593	16.52	17.124	16.886	16.784	16.744	16.529	16.619	16.867	16.948	16.872	16.315	17.159	16.825	16.464	17.333	16.62	16.702	17.2	16.631	16.783	16.729	16.944	16.908	16.614	17.034	16.998	16.854	16.662	16.823	16.892	16.882	17.031	17.064	16.635	16.584	16.983	16.781	16.867	17.037	16.695	16.947	16.982	16.505	16.779	16.9	16.833	16.998	16.591	16.941	16.744	17.02	16.919	16.622	16.711	16.693	16.598	17.019	17.15	16.832	16.922	16.979	17.029	16.694	16.781	16.964	16.399	16.727	17.094	17.097	16.709	16.607	16.823	16.399	16.828	17.112	17.117	16.822	17.128	16.471	16.855	16.658	17.381	16.472
Prot_22506_Gcdh	0_Requants_ID_22506_GYGC(UniMod:4)AGVSSVAYGLLTR_2_Proteotypic_1	Gcdh	16.428	16.619	16.464	16.47	16.682	16.578	16.235	16.794	16.715	16.971	17.013	16.621	16.405	16.519	16.594	16.401	16.562	16.285	16.705	16.014	16.563	16.575	16.62	16.417	16.367	16.412	16.946	16.597	16.358	16.504	16.488	16.821	16.617	16.567	16.469	16.748	16.602	16.383	16.698	16.575	16.497	16.551	16.48	16.363	16.795	16.734	16.507	16.892	17.015	16.551	16.37	16.404	16.528	16.592	16.615	16.231	16.566	16.532	16.528	16.63	16.525	16.878	15.976	16.363	16.787	16.641	16.721	16.479	16.939	16.392	16.4	16.546	16.583	16.469	16.065	16.625	16.013	16.78	16.085	16.414	16.53	16.561	17.378	16.837	16.382	16.693	16.534	16.329	16.68	16.821	16.626	16.706	16.617	16.441	16.154	16.956	16.598	16.853	16.672	16.313	16.85	16.275	16.18	16.698	16.601	16.54	16.433	16.932	16.546	16.401	16.696	16.456	16.441	16.851	16.553	16.899	16.807	16.617	15.974	16.422	16.545	16.648	16.736	16.684	16.631	16.293	16.26	16.744	16.856	16.837	16.513	16.825	16.091	16.611	16.487	16.839	16.661	16.585	16.588	16.51	16.755	16.312	16.619	16.583	16.767	16.402	16.296	16.737	16.818	16.302	16.595	16.705	16.791	16.788	16.459	16.855	16.455	16.584	16.373	16.817	16.417	15.832	16.692	16.861	16.487	16.615	16.904	16.822	16.493	16.383	16.445	16.617	16.664	16.79	16.798	16.32	16.555	16.529	16.504	16.514	16.667	16.764	16.562	16.617	16.277	16.499	16.289	17.165	16.829	16.235	16.74	16.643	16.596	16.523	16.446	16.495	16.842	16.786	16.293	16.3	16.69	16.605	16.612	16.798	16.205	16.847	16.405	16.383	16.421	16.875	16.437	16.795	16.38	16.644	16.476	16.728	16.516	16.724	16.523	16.838	16.165	16.431	16.474	16.671	16.772	16.503	16.38	16.536	16.865	16.819	16.566	16.476	16.36	16.865	16.644	16.549	16.642	16.378	15.899	16.683	16.724	16.638	16.219	17.024	16.567	16.636	16.752	16.549	17.036	16.628	16.011	16.646	16.48	16.876	16.44	16.309	16.597	16.703	16.549	16.606	16.711	16.837	16.884	16.671	16.49	16.289	16.2	16.721	16.533	16.513	16.683	16.486	16.701	16.651	16.304	16.642	16.644	16.621	16.712	16.4	16.69	16.497	16.721	16.567	16.397	16.554	16.585	16.288	16.741	16.867	16.416	16.66	16.575	16.718	16.357	16.333	16.514	15.829	16.351	16.674	16.595	16.711	16.596	16.444	16.372	16.971	16.646	16.809	16.829	17.025	16.647	16.961	16.756	17.159	16.117
Prot_5843_Gcdh	0_Requants_ID_5843_HNPSNQSYTLSGTK_3_Proteotypic_1	Gcdh	16.12	16.149	16.048	16.002	16.082	16.202	15.952	16.48	16.265	16.553	16.483	16.1	16.041	16.002	16.031	15.964	16.13	15.68	16.175	15.649	15.977	16.226	16.282	16.12	16.07	16.121	16.161	15.928	15.821	15.957	16.054	16.443	16.312	16.296	16.163	16.462	16.148	16.069	16.258	16.121	16.091	16.052	16.075	15.942	16.22	16.156	15.977	16.239	16.492	15.917	16.251	16.05	16.322	16.314	16.302	15.876	16.121	16.085	15.905	16.075	15.857	16.377	15.488	15.909	16.407	16.188	16.229	16.143	16.396	16.083	16.176	16.077	16.178	16.364	15.804	16.438	15.754	16.348	15.74	16.099	15.934	16.155	16.449	16.246	15.868	16.247	16.259	15.874	16.17	16.369	16.159	16.336	16.136	16.069	15.892	16.39	16.153	16.227	16.307	15.86	16.33	15.923	15.724	16.404	16.241	15.95	16.012	16.371	16.174	16.152	16.005	16.086	15.982	16.399	16.151	16.4	16.235	16.188	15.407	15.785	16.203	16.118	16.219	16.031	16.082	15.842	16.047	16.371	16.352	16.2	16.108	16.377	15.801	16.21	15.847	16.339	16.066	16.275	15.937	15.962	16.199	15.998	16.228	16.004	16.318	15.915	16.038	16.131	16.405	15.927	16.192	16.205	16.452	16.304	16.125	16.242	16.05	16.054	15.956	16.252	15.625	15.534	16.266	16.418	16.015	16.073	16.223	16.586	15.944	15.965	16.013	16.15	16.108	16.361	16.263	16.137	16.051	16.129	16.009	16.06	16.058	16.353	16.297	16.173	15.775	15.962	15.942	16.617	16.283	15.935	16.288	16.301	15.906	16.098	16.036	16.118	16.096	16.474	16.044	15.669	16.253	16.137	16.109	16.455	15.817	16.406	15.995	15.941	16.072	16.329	16.053	16.197	16.111	16.263	16.098	16.079	16.007	16.165	16.215	16.168	15.935	15.84	16.015	16.069	16.194	16.233	16.131	15.86	16.23	16.217	16.102	15.957	16.148	16.549	16.054	16.124	16.258	16.116	15.634	16.037	16.2	16.238	15.683	16.243	16.065	16.146	16.77	15.81	15.908	16.217	16.051	16.211	16.125	16.216	16.184	15.951	16.174	16.245	16.002	16.199	15.992	16.119	16.33	16.312	16.253	15.845	15.913	16.369	16.006	16.04	16.358	15.996	16.238	16.337	15.959	16.203	16.319	16.122	16.229	15.556	16.271	16.036	16.348	16.366	16.043	15.999	15.967	15.916	16.288	16.374	16.234	16.254	16.307	16.327	16.071	16.177	16.287	15.679	16.119	16.389	16.449	16.048	16.096	15.994	15.891	16.159	15.936	16.173	16.309	16.526	16.077	16.446	16.223	16.317	16.164
Prot_2109_Gcdh	0_Requants_ID_2109_DILGGNGISDEYHVIR_3_Proteotypic_1	Gcdh	15.955	16.069	15.985	15.967	16.113	16.353	15.988	16.343	16.239	16.469	15.396	16.203	15.955	15.24	16.257	16.199	16.329	14.839	16.465	16.027	16.106	15.061	16.347	16.34	15.077	16.19	16.477	16.33	16.142	15.056	16.227	15.145	16.286	16.331	16.205	16.331	16.132	16.013	16.242	16.101	16.039	16.085	15.94	15.974	16.264	16.062	16.086	16.354	16.411	16.069	15.047	16.004	16.267	16.299	16.189	16.089	16.107	16.003	14.918	16.329	16.011	16.444	15.618	14.736	16.264	16.233	16.431	15.02	16.476	16.059	16.092	16.241	15.968	16.244	15.995	16.284	15.846	16.144	15.672	16.023	16.039	16.119	16.295	15.922	15.609	16.076	16.061	15.838	16.321	16.593	16.337	16.471	16.411	14.876	16.054	15.45	15.078	16.572	16.499	16.039	16.439	15.836	15.764	16.21	16.067	15.765	15.957	16.41	16.066	16.1	16.244	16.071	15.733	16.247	16.098	16.253	16.145	16.128	15.187	15.468	16.106	16.104	16.164	16.163	16.162	15.496	15.628	16.148	16.257	15.92	16.076	16.339	15.409	16.032	15.873	16.248	16.26	16.093	15.697	15.697	16.273	15.778	16.225	15.79	16.092	15.484	15.891	16.156	16.411	15.814	15.864	16.356	16.43	16.179	15.835	16.12	15.768	16.206	15.759	16.118	15.706	14.807	16.085	16.311	15.77	16.018	16.44	16.568	15.743	15.712	15.605	16.008	16.162	16.365	16.454	16.129	15.775	15.813	15.929	15.676	16.111	16.281	16.532	16.12	15.646	15.717	15.798	17.108	16.488	15.829	16.351	14.302	16.045	16.002	16.168	16.16	15.856	16.255	16.247	15.952	16.299	16.232	14.694	16.87	15.947	16.326	15.845	16.047	15.787	16.046	16.062	16.147	15.806	16.114	15.964	15.955	15.951	16.067	15.948	16.176	15.996	15.971	14.722	16.324	16.323	15.95	16.214	16.042	14.949	16.294	16.17	16.123	16.164	16.587	14.938	16.229	16.256	15.958	15.738	16.176	16.15	16.142	15.491	16.102	15.85	15.88	16.329	16.179	16.244	15.493	16.276	15.624	16.725	15.574	15.506	16.236	16.182	14.777	16.009	15.89	14.627	15.965	15.898	16.582	16.521	16.253	15.886	16.233	16.172	16.23	16.19	15.933	16.16	16.109	15.888	15.97	16.184	16.088	15.952	15.6	15.996	15.965	16.16	16.438	14.591	15.961	16.083	16.105	16.277	16.169	16.071	16.294	16.149	16.212	15.871	16.039	16.063	15.527	15.832	16.221	16.215	16.139	16.14	15.973	15.921	16.296	14.751	16.221	16.163	16.445	15.913	16.249	16.185	16.31	15.988
Prot_5685_Gcdh	1_Requants_ID_5685_ATPEMVSMLK_2_Proteotypic_1	Gcdh	15.865	15.797	16.111	15.899	15.975	15.856	15.717	16.038	16.364	16.353	16.241	15.932	15.673	16.292	15.941	16.035	15.933	15.105	16.15	15.82	15.852	15.856	16.03	16.787	15.882	15.876	15.834	15.734	15.867	15.675	15.797	16.257	16.094	15.774	15.9	16.14	16.716	15.732	16.078	15.831	15.986	15.829	16.077	15.655	15.941	16.153	15.664	16.161	15.949	15.599	16.205	15.666	15.815	15.767	15.974	15.432	17.143	15.825	17.199	15.928	15.663	16.18	16.194	15.915	16.205	15.654	15.854	15.575	16.122	15.685	15.725	15.886	15.775	15.604	15.195	15.834	15.422	16.748	15.379	17.094	15.712	16.417	15.873	16.186	15.798	16.339	16.298	15.15	15.936	16.284	16.041	15.856	15.944	15.799	15.821	16.313	16.199	16.262	16.237	15.896	16.111	16.001	15.37	16.222	15.871	15.216	15.62	16.289	16.549	16.291	15.662	15.892	15.765	16.489	16.243	16.205	16.018	16.124	15.248	15.567	15.749	16.099	16.578	15.96	15.966	15.45	15.891	16.355	16.171	15.493	15.876	16.197	15.509	16.314	15.686	16.149	16.037	16.264	15.537	15.532	15.898	15.903	16.38	16.14	16.299	15.646	16.036	16.105	16.078	16.06	15.83	15.834	16.281	15.903	15.871	16.118	15.619	15.71	15.786	16.323	15.908	15.066	15.798	16.18	15.946	15.952	16.168	16.945	15.511	16.018	15.786	16.157	16.074	16.203	16.382	15.739	16.433	15.94	15.878	15.759	15.047	16.178	16.052	15.763	15.817	15.237	15.807	16.955	16.48	15.581	16.322	16.26	15.871	15.663	15.899	15.83	16.285	16.392	15.902	15.492	16.401	15.887	15.795	15.857	15.708	16.387	15.876	15.968	16.281	15.536	15.663	15.459	16.14	16.238	15.999	16.542	16.316	16.198	16.093	15.44	15.624	16.159	15.901	15.897	15.943	16.233	16.234	15.923	16.158	16.026	15.773	15.825	15.794	16.47	16.132	15.891	15.865	15.691	15.075	15.996	15.873	16.223	15.985	16.403	16.387	15.983	16.448	15.983	15.6	16.04	15.513	16.342	16.092	16.07	15.781	15.892	16.179	16.31	15.978	15.806	16.364	16.195	16.166	15.907	15.991	15.635	15.474	15.117	15.15	15.63	16.203	15.845	16.127	16.149	15.763	16.702	16.454	15.938	15.961	15.543	16.61	15.827	15.983	15.974	16.943	15.634	15.771	15.333	16.128	15.934	16.257	16.309	16.241	16.077	14.75	15.991	16.223	15.635	15.861	15.984	16.321	16.151	15.884	15.915	15.835	16.044	15.876	16.162	16.219	16.512	15.907	16.356	16.19	16.427	15.917
Prot_22736_Gcdh	1_Requants_ID_22736_HAMNLEAVNTYEGTHDIHALILGR_4_Proteotypic_1	Gcdh	15.724	15.835	15.97	15.814	15.814	15.82	15.767	15.857	16.136	16.229	16.213	15.934	15.735	16.124	15.974	16.003	15.782	15.534	16.037	15.544	15.775	15.889	15.872	16.123	15.913	15.993	15.996	15.662	15.614	15.746	15.75	16.067	15.908	15.808	15.914	16.078	16.322	15.788	15.976	15.829	15.85	15.787	15.879	15.719	15.959	15.936	15.749	16.042	16.071	15.664	15.96	15.742	15.918	15.829	15.819	15.491	16.502	15.847	16.45	15.893	15.588	16.157	15.751	15.743	16.025	15.881	15.792	15.651	16.146	15.718	15.711	15.914	15.8	15.784	15.53	15.841	15.545	16.274	15.207	16.395	15.808	16.148	16.112	16.002	15.613	16.061	15.957	15.845	15.894	16.167	15.941	16.022	15.869	15.771	15.527	16.111	15.909	16.338	15.993	15.715	16.186	15.749	15.389	16.052	15.828	15.832	15.817	16.053	15.921	16.036	16.063	16.044	15.735	16.115	15.976	16.128	16.095	16.066	15.297	15.649	15.779	16.155	16.354	15.916	15.987	15.533	15.668	16.099	16.168	15.971	15.944	15.968	15.493	16.007	15.669	16.066	15.77	16.175	15.702	15.698	15.931	15.718	15.915	15.86	16.214	15.744	15.841	16.021	16.052	15.817	15.848	15.933	16.19	15.899	15.875	16.071	15.696	15.887	15.75	16.14	15.862	15.201	15.918	15.976	15.829	16.076	16.129	16.461	15.788	15.827	15.71	15.831	15.97	16.069	16.171	15.664	15.824	15.84	15.833	15.685	15.743	15.971	15.845	15.967	15.572	15.842	15.831	16.556	16.159	15.645	16.037	15.943	15.807	15.784	15.804	15.961	16.099	16.146	15.879	15.498	15.997	15.877	16.059	15.903	15.542	16.199	15.925	15.745	15.731	16.009	15.782	15.869	15.867	16.012	15.808	16.037	16.05	16.033	15.736	16.011	15.633	15.909	15.793	15.815	16.086	15.868	15.817	15.862	15.937	16.17	15.732	15.777	15.719	16.266	15.971	16.146	15.814	15.74	15.453	15.721	15.93	16.037	15.637	16.216	15.929	15.845	15.744	15.71	16.178	16.261	15.411	15.979	15.868	15.97	15.804	15.863	15.914	15.887	15.675	15.685	15.792	15.845	15.863	15.988	16.1	15.769	15.764	15.673	15.723	15.891	15.952	15.734	15.821	15.954	15.73	16.058	16.164	15.977	15.921	15.618	16.107	15.855	15.855	15.951	16.127	15.672	15.819	15.749	15.985	16.114	15.973	16.036	16.072	15.93	15.255	15.968	16.035	15.261	15.865	16.021	15.87	16.152	15.873	16.049	15.399	15.884	15.945	16.272	15.838	15.963	15.517	16.233	15.811	16.313	15.6
Prot_11653_Gcdh	1_Requants_ID_11653_SSRPVFDWKDPLILEEQLTADEK_3_Proteotypic_1	Gcdh	15.622	15.686	15.796	15.619	15.615	15.976	15.35	15.832	15.722	15.908	15.991	15.837	15.735	15.868	15.688	15.882	15.761	15.493	15.746	15.183	15.503	15.746	15.677	15.528	15.744	15.541	16.053	15.895	15.587	15.538	15.542	15.905	15.852	15.77	15.409	15.937	15.694	15.764	15.89	15.71	15.738	15.802	15.484	15.309	15.803	15.794	15.7	16.133	16.394	15.869	15.673	15.426	15.716	15.64	15.578	15.218	15.613	15.629	15.699	15.884	15.6	15.952	15.184	15.731	15.831	15.537	15.711	15.748	16.195	15.998	15.786	15.798	16.085	15.895	15.41	15.83	15.256	15.584	15.193	15.503	15.714	15.876	16.2	15.692	15.688	15.715	15.655	15.357	15.816	15.877	16.024	15.88	15.907	15.473	15.347	16.021	15.5	16.036	15.914	15.424	15.955	15.422	15.546	15.877	15.755	15.734	15.422	15.874	15.938	15.589	15.606	15.757	15.567	15.905	15.75	16.081	16.03	15.714	15.152	15.451	15.718	15.825	15.847	15.654	15.625	15.614	15.557	15.95	15.969	15.826	15.765	15.993	15.276	15.724	15.735	15.811	15.635	15.848	15.523	15.742	16.048	15.431	15.658	15.719	15.838	15.615	15.516	15.931	16.172	15.578	15.759	15.709	16.114	15.898	15.392	15.974	15.593	15.891	15.469	15.992	15.504	15.061	15.815	15.967	15.61	15.73	15.913	15.976	15.942	15.703	15.512	15.677	16.019	15.824	15.83	15.2	15.452	15.656	15.576	15.63	15.843	15.912	15.53	15.844	15.551	15.56	15.46	16.473	15.983	15.613	15.98	15.653	15.693	15.662	15.533	15.797	15.902	15.496	15.815	15.498	15.796	15.734	15.938	15.866	15.196	16.09	15.64	15.602	15.649	15.96	15.578	15.973	15.765	15.794	15.563	15.705	15.628	15.703	15.781	15.801	15.518	15.599	15.789	15.679	15.334	15.727	16.267	15.644	15.974	15.999	15.767	15.515	15.405	16.045	15.725	15.759	15.401	15.548	15.638	15.757	15.937	15.628	15.143	16.021	15.8	15.346	15.86	15.452	16.162	16.046	15.425	15.527	15.634	15.859	15.825	15.493	15.854	15.776	15.68	15.503	15.654	15.629	15.474	15.794	15.791	15.551	15.548	15.853	15.674	15.858	15.879	15.654	15.953	15.899	15.598	15.776	15.793	15.709	15.906	15.381	15.8	15.452	15.944	15.772	15.559	15.578	15.711	15.585	15.874	15.899	15.746	15.773	15.831	15.878	15.611	15.688	15.677	15.358	15.675	15.951	15.901	15.55	15.527	15.746	15.237	15.638	15.978	16.129	15.6	15.939	15.562	15.701	15.638	16.343	14.94
Prot_5567_Gcdh	0_Requants_ID_5567_GYGC(UniMod:4)AGVSSVAYGLLTR_3_Proteotypic_1	Gcdh	15.475	15.523	15.449	15.395	15.675	15.682	15.302	15.717	15.537	15.929	15.972	15.688	15.417	15.685	15.639	15.362	15.535	15.195	15.576	15.165	15.591	15.456	15.696	15.258	15.443	15.081	15.96	15.428	15.253	15.604	15.373	15.951	15.76	15.709	15.577	15.721	15.475	15.348	15.657	15.655	15.597	15.605	15.501	15.333	15.621	15.688	15.506	15.707	15.776	15.359	15.455	15.495	15.475	15.708	15.703	15.396	15.51	15.657	15.299	15.411	15.488	15.805	15.056	15.556	15.849	15.734	15.61	15.537	15.779	15.353	15.364	15.532	15.635	15.357	15.335	15.753	15.197	15.801	15.176	15.359	15.474	15.677	15.951	15.726	15.383	15.653	15.575	15.4	15.598	15.813	15.48	15.712	15.575	15.48	15.293	15.802	15.685	15.694	15.605	15.426	15.653	15.372	15.176	15.656	15.758	15.482	15.477	15.734	15.558	15.459	15.656	15.635	15.54	15.737	15.627	15.76	15.801	15.561	14.837	15.315	15.53	15.713	15.745	15.663	15.547	15.262	15.321	15.653	15.765	15.756	15.622	15.84	15.107	15.721	15.42	15.916	15.526	15.537	15.557	15.371	15.654	15.336	15.546	15.595	15.699	15.556	15.273	15.767	15.704	15.467	15.55	15.607	15.69	15.789	15.488	15.667	15.33	15.72	15.358	15.695	15.37	14.967	15.598	15.79	15.356	15.587	15.78	15.793	15.5	15.42	15.455	15.613	15.709	15.69	15.692	15.521	15.515	15.57	15.494	15.296	15.517	15.731	15.755	15.764	15.321	15.332	15.455	16.048	15.773	15.351	15.759	15.634	15.419	15.512	15.356	15.428	15.608	15.676	15.751	15.198	15.561	15.501	15.473	15.948	15.236	15.758	15.432	15.299	15.432	15.868	15.503	15.606	15.328	15.697	15.56	15.718	15.66	15.45	15.517	15.722	15.3	15.382	15.42	15.766	15.805	15.594	15.185	15.51	15.771	15.751	15.496	15.482	15.178	15.847	15.584	15.68	15.655	15.497	15.008	15.693	15.78	15.529	15.239	15.812	15.452	15.505	15.954	15.65	15.31	15.799	15.198	15.617	15.655	15.636	15.699	15.128	15.821	15.692	15.427	15.571	15.698	15.706	15.62	15.682	15.626	15.514	15.273	15.689	15.566	15.604	15.657	15.525	15.645	15.708	15.281	15.502	15.571	15.529	15.685	15.319	15.598	15.46	15.599	15.848	15.361	15.371	15.468	15.412	15.708	15.862	15.577	15.723	15.633	15.795	15.26	15.386	15.687	14.828	15.341	15.772	15.591	15.601	15.588	15.273	15.355	15.768	15.829	15.738	15.678	16.082	15.571	15.941	15.624	16.068	15.431
Prot_8701_Gcdh	1_Requants_ID_8701_DIVYEMGELGVLGPTIK_3_Proteotypic_1	Gcdh	15.402	13.714	15.438	15.221	15.258	15.464	15.074	15.555	15.577	15.57	15.596	15.387	15.201	15.511	15.317	15.046	15.222	14.698	15.441	14.623	15.043	15.189	15.233	15.585	15.104	14.895	15.334	14.913	14.82	15.015	15.206	15.627	15.312	15.246	15.21	15.338	15.596	14.879	15.237	15.23	15.21	15.142	15.27	15.011	15.189	15.229	15.052	15.351	15.321	14.892	15.354	15.1	15.23	15.166	15.204	15.006	15.876	15.11	15.767	14.984	14.795	15.356	15.087	15.078	15.503	15.124	15.21	14.974	15.433	14.738	14.911	15.238	15.039	15.186	14.699	15.345	14.618	15.793	14.66	15.818	14.921	15.377	15.512	15.345	14.758	15.393	15.386	14.923	15.31	15.641	15.243	15.482	15.24	15.055	14.659	15.483	15.294	15.581	15.412	15.025	15.362	15.104	14.677	15.571	15.031	14.961	14.852	15.547	15.477	15.385	15.149	14.798	14.81	15.564	15.361	15.451	15.259	15.369	14.366	15.025	15.062	15.336	15.544	15.246	15.389	15.026	14.986	15.544	15.589	15.052	15.145	15.506	14.337	15.445	14.89	15.486	15.113	15.403	14.837	14.998	15.405	14.948	15.236	15.108	15.564	15.114	15.108	15.233	15.498	14.956	15.297	15.122	15.63	15.341	15.129	15.523	14.835	15.021	15.046	15.523	14.955	14.027	15.217	15.596	15.031	15.29	15.447	15.871	15.03	15.244	15.134	15.094	15.403	15.151	15.433	15.066	15.262	15.43	14.97	15.062	14.875	15.362	15.053	15.312	14.802	15.02	15.127	16.123	15.435	14.831	15.482	15.303	15.246	15.141	14.997	15.056	15.439	15.262	14.954	15.064	15.286	15.078	15.251	15.716	14.5	15.746	14.995	15.251	15.053	15.176	15.168	15.126	15.28	15.32	14.992	15.341	15.338	15.13	15.224	15.206	14.748	15.052	15.174	15.222	14.825	15.199	15.638	15.006	15.384	15.335	15.025	15.118	14.887	15.682	15.383	15.35	15.311	14.93	14.562	15.14	15.304	15.345	14.551	15.515	15.249	15.194	15.788	15.013	15.148	15.531	14.672	15.361	15.265	15.402	15.2	14.88	15.518	15.308	15.345	14.989	15.426	15.344	15.322	15.316	15.317	15.039	14.94	14.924	14.78	15.123	15.516	15.076	15.312	15.245	15.071	15.529	15.426	15.241	15.237	14.901	15.54	15.007	15.213	15.231	15.471	14.886	15.054	14.991	15.308	15.399	15.338	15.45	15.443	15.475	14.548	15.264	15.345	14.72	15.085	15.527	15.364	15.241	15.141	14.878	14.851	15.309	15.092	15.658	15.217	15.317	15.384	15.225	15.42	15.757	15.681
Prot_2156_Gcdh	0_Requants_ID_2156_DIVYEMGELGVLGPTIK_2_Proteotypic_1	Gcdh	14.939	14.858	15.16	15.076	15.045	15.24	14.938	15.322	15.44	15.416	15.343	15.136	14.778	15.458	15.045	15.034	15.147	14.74	15.286	14.638	14.948	15.111	15.036	15.504	15.112	14.784	15.279	15.08	14.77	14.874	15.003	15.357	15.176	15.025	14.997	15.324	15.689	14.964	15.214	15.163	15.098	15.07	15.084	14.75	15.076	15.319	14.812	15.31	15.457	14.685	15.084	14.846	15.113	15.017	14.918	14.742	15.903	14.981	15.855	15.085	14.869	15.418	15.088	14.971	15.295	14.948	15.079	14.962	15.455	15.106	14.706	14.865	14.968	14.955	14.609	15.175	14.401	15.704	14.578	15.7	14.746	15.417	15.427	15.275	14.809	15.36	15.235	14.799	15.158	15.323	15.223	15.296	15.076	14.923	14.721	15.378	15.22	15.489	15.203	15.001	15.382	14.908	14.595	15.387	15.133	14.891	14.661	15.283	15.543	15.214	15.107	14.903	14.944	15.473	15.202	15.377	15.178	15.351	14.135	14.843	14.942	15.436	15.535	15.109	15.34	14.644	15.076	15.351	15.325	15.129	15.041	15.247	14.453	15.23	15.01	15.241	15.019	15.137	14.836	14.848	15.223	14.861	15.318	15.216	15.462	14.948	15.124	15.167	15.323	15.099	15.062	15.049	15.385	15.21	15.198	15.392	14.783	15.122	15.052	15.413	15.047	13.947	15.168	15.433	14.968	15.142	15.415	15.706	14.949	15.103	14.905	14.889	15.214	15.242	15.582	14.973	15.29	15.011	14.925	15.025	14.926	15.383	15.024	15.036	14.593	15.022	14.974	15.848	15.18	14.814	15.41	15.176	15.108	15.025	15.053	15.148	15.268	15.254	15.116	14.587	15.241	15.333	15.349	15.038	14.509	15.512	15.185	14.99	15.101	15.023	15.017	15.182	15.183	15.17	14.833	15.271	15.226	15.104	15.062	14.982	14.897	15.103	15.158	15.154	14.778	15.041	15.404	14.969	15.448	15.44	15.002	14.926	14.819	15.366	15.311	15.283	15.173	14.911	14.642	15	15.207	15.186	14.306	15.42	15.278	14.982	15.564	14.889	15.319	15.475	14.632	15.104	15.117	15.403	14.807	15.046	15.276	15.178	15.106	14.921	15.342	15.141	15.17	15.279	15.109	14.885	14.963	14.886	14.793	14.998	15.437	15.157	15.106	15.33	14.876	15.518	15.191	15.089	15.123	14.548	15.372	15.041	15.099	15.083	15.432	14.899	15	14.652	15.308	15.251	15.281	15.397	15.358	15.371	14.395	15.192	15.141	14.573	15.093	15.359	15.195	15.031	14.769	14.869	14.736	15.263	14.866	15.671	15.024	15.327	15.439	15.169	15.129	15.837	14.529
Prot_4668_Gcdh	3_Requants_ID_4668_GELLGC(UniMod:4)FGLTEPNHGSDPGGMETR_3_Proteotypic_1	Gcdh	14.929	15.019	15.006	14.989	14.993	14.99	14.831	15.072	15.159	15.097	15.279	14.877	14.959	15.385	14.884	15.016	14.999	14.676	15.13	14.752	14.842	14.81	15.099	15.466	14.934	15.028	15.117	14.949	14.766	14.804	14.895	15.222	15.212	14.88	14.902	15.22	15.514	14.863	14.96	15.07	14.812	14.888	14.959	14.89	14.923	15.15	14.705	15.13	15.311	14.757	15.29	14.731	14.928	14.853	14.988	14.622	15.92	14.845	15.737	14.821	14.822	15.348	14.885	14.99	15.071	14.829	14.936	14.796	15.22	14.947	14.872	14.958	15.019	14.963	14.552	14.968	13.883	15.594	14.236	15.748	14.879	15.409	15.259	15.168	15.036	15.224	15.088	14.16	15.091	15.303	15.093	15.247	15.06	14.955	14.544	15.31	15.117	15.468	15.197	14.805	15.049	14.895	14.409	15.197	15.094	14.866	14.862	15.191	15.189	14.988	15.082	14.926	14.679	15.474	15.053	15.397	15.16	15.214	13.916	14.738	15.025	15.145	15.509	15.11	15.082	14.665	14.954	15.166	15.223	14.976	15.094	15.105	14.433	15.038	14.828	14.963	14.798	15.281	14.925	14.713	15.057	14.822	15.176	15.09	15.375	14.69	14.971	15.166	15.283	14.883	14.968	14.983	15.318	15.065	14.913	15.2	14.871	14.96	14.857	15.082	15.102	13.955	15.107	15.164	14.977	15.031	15.242	15.502	14.906	15.024	14.819	14.863	14.97	15.321	15.409	14.932	14.987	14.872	14.758	14.726	14.9	15.04	14.992	14.975	14.62	14.961	14.814	15.736	15.217	14.692	15.196	14.945	15.027	14.939	15.109	14.903	15.152	15.303	14.799	14.532	15.395	15.084	15.04	14.935	14.586	15.478	14.866	14.8	15.154	15.161	14.859	14.946	15.137	15.065	14.946	15.114	15.09	15.22	15.041	14.56	14.805	14.763	14.858	14.673	15.051	15.045	15.263	14.705	15.111	15.224	14.788	14.909	14.915	15.487	15.13	15.227	14.899	14.552	14.443	15	15.156	14.979	14.556	15.294	15.03	14.845	15.416	15.068	15.232	15.161	14.361	15.218	15.147	14.985	14.924	14.855	15.218	15.208	14.939	14.681	15.229	15.26	15.248	15.069	15.108	14.819	14.475	14.561	14.515	14.879	15.159	14.85	15.065	15.195	14.866	15.503	15.327	14.965	14.718	14.483	15.478	15.031	15.198	14.923	15.643	14.769	14.785	14.744	15.282	15.036	15.199	15.18	15.2	15.104	14.304	15.076	14.973	14.495	14.788	15.127	15.112	15.455	15.083	14.98	14.568	14.841	15.201	15.351	14.737	15.092	15.047	15.385	14.878	15.323	15.312
Prot_22738_Gcdh	9_Requants_ID_22738_HAMNLEAVNTYEGTHDIHALILGR_5_Proteotypic_1	Gcdh	14.754	14.716	14.764	14.522	14.569	14.545	14.639	14.725	14.888	15.005	14.991	14.77	14.68	14.681	14.807	14.625	14.707	14.51	14.941	14.377	14.501	14.792	14.814	15.179	14.791	14.601	14.993	14.393	14.487	14.572	14.711	15.158	14.88	14.373	14.585	14.953	15.079	13.718	14.858	14.855	14.809	14.548	14.784	14.588	14.872	14.744	14.652	14.807	14.807	14.574	14.871	14.601	14.916	14.703	14.757	14.377	15.385	14.563	15.232	14.605	13.879	14.893	14.675	14.745	14.881	14.635	14.654	14.551	14.901	14.471	14.678	14.714	14.652	14.647	14.405	14.743	14.328	15.106	14.253	15.357	14.441	14.757	14.902	14.867	14.385	14.974	14.834	14.36	14.977	15.049	14.888	14.819	14.58	14.502	14.179	14.916	14.919	15.132	14.809	14.655	15.003	14.8	14.11	14.674	14.415	14.644	14.71	15.168	15.063	14.71	14.701	14.581	14.47	14.896	14.902	15.009	15.002	14.984	14.116	14.495	14.611	14.835	14.973	14.712	14.551	14.438	14.409	14.778	14.661	14.761	14.493	14.762	14.265	14.791	14.626	14.864	14.699	15.191	14.546	14.653	14.958	14.791	14.986	14.542	15.22	14.582	14.625	14.706	14.809	14.402	14.757	14.698	14.894	14.658	14.282	14.846	14.231	14.942	14.551	14.9	14.589	14.07	14.809	14.811	14.401	14.58	14.819	15.196	14.443	14.983	14.949	15.037	14.794	15.046	15.107	14.578	14.602	14.659	14.312	14.522	14.266	14.701	14.452	14.809	14.711	14.54	14.623	15.402	15.162	14.623	14.779	14.633	14.673	14.5	14.678	14.61	14.701	15.166	14.634	14.267	14.607	14.868	14.962	14.723	14.479	14.798	14.622	14.569	14.701	14.983	14.48	14.743	14.842	14.715	15.003	14.597	14.751	14.893	14.856	14.655	14.199	14.925	14.73	14.424	14.985	14.612	14.875	14.781	14.891	14.713	14.79	14.341	14.742	14.744	14.839	14.962	14.366	14.371	14.354	14.986	14.327	14.808	14.387	15.17	14.754	14.683	15.091	14.711	14.079	15.109	14.696	14.807	14.748	14.682	14.599	14.776	14.883	14.887	14.619	14.614	14.849	14.956	14.91	14.73	15.017	14.47	14.204	14.278	14.285	14.656	14.794	14.694	14.842	14.864	14.627	15.111	15.045	14.867	14.629	14.102	15.14	14.622	14.885	14.772	15.179	14.544	14.462	14.565	14.881	14.793	14.862	14.877	14.917	14.769	14.135	14.689	14.937	14.107	14.809	14.837	14.944	15.144	14.541	14.929	14.203	14.518	14.65	15.264	14.572	14.72	14.805	15.153	14.679	15.17	14.731
Prot_67921_Gcdh	222_Requants_ID_67921_YGITWGVLGAAEFC(UniMod:4)LHTAR_3_Proteotypic_1	Gcdh	14.226	14.584	14.964	14.356	14.675	14.608	14.238	14.816	14.546	15.025	14.952	14.911	14.199	14.448	14.607	14.662	14.469	14.24	14.793	13.859	14.553	14.258	14.703	14.269	14.673	14.128	15.016	14.218	14.244	14.291	14.639	14.692	14.709	14.72	14.631	14.803	14.604	14.723	14.653	15.035	15.308	14.716	14.852	14.699	14.793	14.822	13.344	13.629	13.788	13.324	14.899	14.824	15.038	15.189	14.805	14.516	14.976	14.664	14.289	14.255	14.449	14.973	14.237	14.356	15.238	14.496	14.676	14.765	14.934	14.601	14.585	14.692	13.701	14.715	14.441	14.78	14.261	15.121	14.193	14.666	14.789	14.799	15.299	13.466	14.573	14.851	14.654	14.388	13.232	15.217	15.09	15.207	15.202	14.271	14.368	13.275	14.492	14.969	15.185	14.07	15.162	14.559	14.254	14.662	14.406	14.793	14.806	14.683	14.212	14.403	14.9	14.596	14.426	14.763	14.976	15.063	14.856	14.777	13.365	13.721	14.479	14.732	14.444	14.262	14.676	14.43	14.908	14.634	15.003	14.461	14.678	15.273	14.239	14.839	14.864	14.666	13.908	15.077	14.394	14.287	15.034	14.318	14.529	14.47	14.519	14.619	14.593	14.744	14.932	14.374	14.804	14.418	15.092	14.581	14.218	14.818	14.223	14.395	14.53	15.129	14.813	13.737	14.193	15.201	14.38	14.364	14.886	15.069	14.547	14.666	15.048	14.387	15.027	15.082	13.292	13.751	14.626	14.914	14.331	14.805	14.453	15.42	14.702	13.557	14.674	14.605	15.035	13.846	13.521	15.099	15.435	14.768	13.884	14.807	14.481	15.061	15.089	12.972	14.786	14.957	14.517	14.309	14.767	14.949	14.427	14.496	14.551	14.702	14.554	14.594	14.692	14.445	14.845	14.705	14.469	14.57	14.436	13.919	14.047	14.574	14.754	14.648	14.56	14.815	14.005	14.529	15.06	14.325	14.876	14.665	14.915	14.631	14.42	13.913	14.998	14.472	15.076	14.584	14.185	14.325	14.788	14.337	13.06	14.512	15.128	14.497	14.278	14.557	14.051	15.001	15.063	14.145	14.51	14.66	14.428	14.456	14.671	14.261	14.678	14.282	14.724	14.283	14.479	15.156	15.128	14.8	14.847	15.069	14.671	15.002	14.686	14.053	14.332	14.47	14.54	14.49	12.67	14.921	14.603	14.356	14.773	14.5	14.604	14.717	14.618	14.514	14.567	14.66	14.655	14.575	14.554	14.797	14.906	14.751	14.615	14.512	14.75	14.472	14.407	15.054	14.782	14.322	14.662	14.221	14.103	13.899	14.771	15.108	14.688	13.501	14.768	14.539	14.537	15.084	14.987
Prot_5842_Gcdh	0_Requants_ID_5842_HNPSNQSYTLSGTK_2_Proteotypic_1	Gcdh	14.195	14.703	14.506	14.515	14.501	14.653	14.152	14.753	14.606	14.715	14.956	14.489	14.402	14.631	14.676	14.661	14.655	13.942	14.842	14.146	14.23	14.382	14.547	14.421	14.295	14.56	14.752	14.797	14.351	14.181	14.024	14.711	14.743	14.653	14.527	14.789	14.901	14.63	14.751	14.379	14.109	14.344	14.164	14.288	14.641	14.627	14.567	14.98	15.387	14.573	14.396	14.135	14.259	14.404	14.28	13.972	14.843	14.702	14.884	14.82	14.465	14.922	13.717	14.381	14.7	14.365	14.51	14.275	14.999	14.79	14.578	14.526	14.635	14.58	13.884	14.67	13.872	14.774	13.958	14.541	14.42	14.912	14.929	14.592	14.164	14.738	14.73	14.147	14.491	14.663	14.718	14.663	14.568	14.056	14.163	14.942	14.566	14.722	14.636	14.276	14.82	14.391	14.136	14.592	14.578	14.323	14.156	14.61	14.917	14.613	14.487	14.067	14.165	14.855	14.54	14.887	14.79	14.701	13.604	13.959	14.708	14.581	14.853	14.181	14.328	14.049	14.481	14.951	14.776	14.825	14.466	14.688	13.963	14.275	14.023	14.705	14.742	14.645	14.292	14.407	14.682	14.369	14.758	14.429	14.685	14.259	14.319	14.529	14.772	14.149	14.505	14.668	14.725	14.706	14.5	14.786	14.662	14.337	14.28	14.587	13.702	13.973	14.79	14.871	14.45	14.401	14.686	15.033	14.352	14.356	14.325	14.408	14.464	14.484	14.685	14.681	14.522	14.622	14.467	14.514	14.41	14.805	14.615	14.535	14.147	14.5	14.286	15.028	14.707	14.141	14.713	14.655	13.79	14.41	14.731	14.646	14.994	14.071	14.389	14.018	14.783	14.614	14.611	14.723	14.082	14.882	14.46	14.281	14.512	14.566	14.161	14.575	14.799	14.523	14.561	14.713	14.383	14.804	14.572	14.388	13.928	14.42	14.557	14.386	14.597	14.807	14.911	14.199	14.591	14.667	14.384	14.252	14.162	15.196	14.514	14.478	14.548	14.393	14.078	14.502	14.784	14.705	13.976	14.82	14.567	14.775	14.24	14.197	15.354	14.623	14.082	14.492	14.395	14.608	14.618	14.374	14.636	14.876	14.454	14.687	13.945	14.261	14.627	14.789	14.536	14.457	14.067	14.713	14.45	14.488	14.893	14.406	14.619	14.65	14.646	14.694	14.578	14.349	14.452	13.886	14.518	14.267	14.58	14.758	14.529	14.093	14.44	14.575	14.834	14.905	14.663	14.788	14.693	14.717	14.407	14.48	14.538	13.817	14.395	14.698	14.657	14.399	14.617	14.354	14.065	14.604	13.829	14.638	14.93	14.955	14.56	14.998	14.701	14.799	14.092
Prot_8543_Gcdh	5_Requants_ID_8543_DILGGNGISDEYHVIR_2_Proteotypic_1	Gcdh	14.124	14.139	14.294	13.842	14.44	14.518	14.137	14.63	14.482	14.693	14.738	14.223	13.962	14.416	14.531	14.484	14.509	13.944	14.56	13.937	14.131	14.226	13.546	14.292	14.235	13.825	14.467	14.4	14.293	14.272	14.431	14.79	14.55	14.565	14.168	14.602	14.394	13.212	14.464	14.438	14.292	14.15	14.447	13.349	14.595	14.628	14.329	14.709	14.794	14.137	14.334	14.159	14.334	14.372	14.288	14.273	14.571	13.936	14.013	14.354	14.321	14.457	13.779	14.229	14.389	14.186	14.365	14.314	14.712	14.108	14.433	14.314	14.039	14.194	14.053	14.521	14.016	14.667	14.264	14.517	14.049	14.525	14.764	13.799	14.057	14.5	14.479	14.041	14.34	14.507	14.343	14.342	14.454	13.751	14.061	14.603	14.517	14.408	14.405	14.066	14.603	14.25	13.771	14.486	14.555	14.266	13.648	14.459	14.73	14.552	14.27	13.994	14.235	14.636	14.331	14.414	14.58	14.458	13.56	13.802	14.547	14.396	14.583	14.375	14.562	13.777	13.998	14.632	14.415	14.553	14.341	14.452	13.457	14.166	14.153	14.483	14.714	14.333	14.231	14.137	14.505	14.126	14.32	14.358	14.491	13.95	14.159	14.524	14.643	14.074	14.379	14.357	14.431	14.419	14.273	14.573	14.27	14.536	14.191	14.482	13.862	13.293	14.311	14.761	14.162	14.249	14.737	14.705	14.362	14.092	13.98	14.37	14.195	14.45	14.307	14.485	14.445	14.241	14.38	14.258	14.119	14.34	14.213	14.068	13.985	14.087	13.992	15.244	14.657	14.056	14.511	14.31	13.859	14.381	14.306	14.432	14.017	14.531	14.601	14.104	14.267	14.045	14.431	14.76	14.067	14.289	14.115	14.394	14.085	14.774	13.591	14.717	14.375	14.698	14.239	14.484	14.357	14.482	14.44	14.357	13.869	14.151	14.365	14.208	14.584	14.168	14.445	14.296	14.401	14.376	14.196	14.258	14.164	14.539	14.568	14.485	14.32	14.199	13.463	14.469	14.425	14.53	13.316	14.629	14.487	14.209	14.133	14.505	14.322	14.347	14.054	14.148	14.402	14.305	14.608	14.51	13.254	14.445	14.195	14.492	14.107	14.476	14.543	14.598	14.389	13.854	13.971	14.397	14.684	14.319	14.488	14.319	14.677	13.593	14.435	14.383	14.384	14.339	14.415	14.1	14.583	14.199	14.5	14.644	13.56	14.339	14.264	14.31	14.316	14.242	14.502	14.549	13.616	14.686	13.968	14.169	14.275	14.104	13.809	14.41	14.474	14.758	14.4	14.341	14.005	14.283	13.966	14.397	14.6	14.751	14.137	14.626	14.543	14.692	14.257
Prot_53805_Gcdh	76_Requants_ID_53805_SMMSVQSSLVMHPIYTYGSEEQR_3_Proteotypic_1	Gcdh	13.215	13.395	13.605	13.42	13.225	13.374	13.164	13.413	13.909	13.822	13.663	13.14	13.416	13.977	13.581	13.606	13.596	13.1	13.612	13.139	13.563	13.506	13.501	14.613	12.997	13.255	13.476	12.879	13.069	13.213	13.518	13.928	13.53	13.395	13.17	13.53	14.35	13.167	13.498	13.476	13.709	13.441	13.462	13.173	13.199	13.571	12.866	13.421	13.393	13.138	13.609	13.238	13.357	13.362	13.138	13.184	15.293	13.178	15.154	13.248	13.138	13.534	14.029	13.622	13.735	13.091	13.485	12.84	13.376	12.687	12.92	13.065	13.071	13.086	12.739	13.263	12.776	14.613	12.502	14.936	13.079	13.808	13.858	13.731	13.341	13.716	13.485	13.142	13.448	13.731	13.639	13.411	13.535	13.18	12.716	14.011	13.521	13.945	13.626	13.73	13.555	13.529	12.414	13.972	13.196	13.46	12.711	13.42	13.993	13.912	13.709	13.221	13.275	14.209	13.911	13.761	13.392	13.565	12.605	13.283	13.166	13.612	14.348	13.452	13.237	13.335	13.705	14.11	13.625	13.575	13.235	13.499	12.987	13.644	12.942	13.085	13.74	13.63	13.082	13.25	13.459	12.72	13.925	13.979	14.071	13.392	13.588	13.801	13.754	13.722	13.26	13.364	13.835	13.418	13.494	14.227	12.405	12.886	13.354	13.803	13.39	12.6	13.204	13.385	13.453	13.272	14.378	14.991	13.246	13.616	13.226	13.528	13.914	13.815	13.664	12.727	13.65	13.686	13.187	13.329	13.353	13.743	13.273	13.243	13.118	13.318	13.276	14.543	14.243	12.415	13.508	13.118	13.426	13.479	13.52	13.814	13.985	13.274	12.719	14.001	14.126	12.893	13.592	13.247	13.014	14.116	13.642	13.695	12.919	13.433	13.663	12.682	13.543	13.739	13.323	13.58	13.873	13.841	13.942	12.932	12.79	13.603	13.445	13.862	13.371	13.666	13.756	13.22	13.482	13.461	13.683	13.221	13.267	13.415	14.003	13.582	13.399	13.202	12.846	13.732	13.881	13.862	12.97	14.297	14.18	14.084	13.006	13.382	13.558	14.002	13.039	13.635	13.721	13.417	12.965	13.628	13.783	13.854	12.839	13.354	13.595	13.287	13.628	13.419	13.594	13.648	12.739	11.957	12.555	13.27	13.757	13.332	13.576	13.688	13.364	14.464	14.252	13.67	13.404	12.486	14.415	13.406	13.118	13.342	14.937	13.14	13.372	12.732	13.676	13.455	13.944	13.604	13.276	13.464	12.129	13.503	13.817	13	13.511	13.846	13.897	13.782	13.519	13.284	13.089	13.248	13.867	13.484	13.328	13.862	13.2	14.016	13.674	13.554	13.622
Prot_22735_Gcdh	191_Requants_ID_22735_HAMNLEAVNTYEGTHDIHALILGR_3_Proteotypic_1	Gcdh	12.342	12.713	12.227	12.425	12.355	12.774	12.003	12.726	13.613	13.516	12.736	13.227	12.732	13.219	12.001	13.237	12.727	12.627	12.502	12.347	12.496	13.161	13.413	13.459	13.26	13.268	12.405	12.658	12.833	12.9	12.827	12.012	12.358	11.736	12.289	12.382	13.754	12.349	12.582	12.322	12.738	12.196	12.841	12.637	13.591	12.749	12.179	12.576	12.632	12.614	12.726	12.248	12.948	12.808	12.656	12.423	13.79	12.917	13.923	12.733	13.023	12.925	12.981	12.428	11.895	12.058	11.716	12.144	12.758	12.535	11.995	12.313	13.122	12.879	12.275	12.368	12.379	13.434	12.401	13.293	12.219	13.22	12.688	13.049	12.243	13.049	12.873	12.435	13.023	12.896	12.873	13.003	12.544	12.214	12.366	13.16	11.137	13.904	12.852	13.225	13.077	12.99	11.838	12.42	12.693	12.792	12.381	12.668	12.913	13.04	12.417	12.705	12.686	13.072	13.048	13.273	12.612	13.139	11.531	11.867	12.274	13.037	13.59	12.802	13.028	12.136	12.311	13.048	12.843	12.535	12.509	12.863	12.365	12.867	12.774	13.07	12.545	13.629	12.483	12.503	12.786	12.249	13.03	12.192	13.216	12.434	12.526	12.707	13.003	12.449	12.343	12.901	12.867	12.733	12.919	13.442	12.725	12.784	13.033	13.402	12.362	11.503	12.81	12.946	12.154	13.047	13.06	13.754	12.158	12.349	12.804	12.379	12.81	12.864	13.316	12.538	12.851	12.555	12.184	11.927	12.89	13.197	12.547	13.072	12.072	11.833	12.651	13.764	13.466	12.297	12.377	12.926	12.481	12.751	13.364	12.41	12.849	12.972	12.748	12.257	13.395	11.97	12.691	13.124	12.303	13.364	12.187	12.943	12.233	13.192	12.669	12.55	12.588	12.773	12.562	12.959	12.796	13.223	13.086	12.731	12.269	13.017	12.636	12.015	12.615	12.397	13.245	12.866	12.868	13.158	12.635	12.459	12.102	13.226	12.983	12.913	12.864	12.612	10.941	12.807	13.016	12.854	12.187	13.079	12.906	12.457	13.132	12.944	12.981	13.055	11.62	13.181	12.804	12.326	13.173	12.132	13.479	13.364	12.349	12.719	12.274	13.346	12.974	12.877	12.553	11.702	11.825	12.423	12.428	12.266	12.769	12.479	12.67	13.331	12.638	13.389	12.807	12.846	12.154	12.174	13.498	12.321	12.757	12.536	13.123	12.964	12.599	12.791	13.112	12.849	13.128	12.757	13.182	13.082	11.989	12.832	12.278	11.455	12.711	12.887	12.578	13.169	12.516	13.374	12.01	12.939	12.82	13.57	11.512	12.794	13.009	13.557	12.585	13.157	12.256
Prot_5688_Gcdh	310_Requants_ID_5688_ATPEMVSMLKR_3_Proteotypic_1	Gcdh	12.654	12.444	13.079	12.794	12.566	12.757	12.249	12.499	11.764	12.917	11.941	12.876	12.346	13.002	12.934	13.193	13.276	12.317	13.378	11.38	12.787	13.212	13.226	12.058	12.669	13.334	12.957	12.279	12.547	12.702	11.825	10.107	12.846	13.305	13.603	13.272	12.512	12.672	11.957	12.846	12.274	12.154	12.659	13.085	11.81	12.804	13.477	13.163	12.638	13.439	13.636	11.608	13.005	13.125	12.038	12.331	11.099	12.471	12.178	12.747	12.999	13.347	11.736	12.312	13.152	12.517	12.963	12.782	12.63	12.822	12.429	13.11	11.582	13.196	12.917	12.779	11.784	12.272	11.776	12.725	13.141	12.794	13.779	12.01	12.682	11.487	12.41	13.429	13.183	13.02	12.582	13.823	12.463	12.065	11.48	12.995	11.583	13.153	12.894	11.659	13.064	13.703	12.108	13.019	11.876	13.188	13.195	12.834	11.211	11.67	13.426	12.837	13.04	13.782	11.18	13.139	13.369	13.399	12.813	11.778	13.214	12.122	12.735	12.113	12.894	12.672	12.922	13.141	12.782	13.109	13.313	13.538	10.652	11.008	13.419	13.02	12.432	13.08	12.972	12.639	13.034	12.505	12.044	12.145	12.917	12.825	13.054	12.927	12.89	13.211	12.731	12.542	12.746	12.922	12.699	12.112	13.065	13.292	12.946	12.387	12.441	11.995	12.404	12.735	12.528	12.678	13.043	13.163	12.968	12.734	12.804	12.649	12.433	12.816	13.417	11.36	10.97	13.066	12.778	12.58	12.392	12.928	11.954	12.968	12.578	12.927	12.879	13.889	13.484	12.619	11.566	11.143	12.681	13.053	13.299	12.864	12.756	12.345	11.497	13.35	13.694	11.953	12.242	13.458	12.637	12.479	12.42	13.146	12.372	12.875	12.387	12.596	12.465	12.968	13.156	12.409	13.031	12.637	13.356	13.266	11.612	12.109	11.704	13.027	13.536	12.809	10.985	12.153	12.432	12.898	12.563	13.01	12.898	13.082	12.668	13.364	12.776	12.301	11.844	12.586	12.731	12.428	13.333	14.294	13.091	12.737	11.492	12.535	13.832	13.305	11.549	12.747	13.005	12.795	12.137	13.345	12.899	13.314	12.608	13.259	12.596	12.443	11.588	12.367	13.378	13.284	12.449	11.062	12.003	12.405	13.178	12.535	11.739	13.328	11.97	12.671	13.093	13.188	11.542	12.288	13.068	12.788	11.734	13.427	12.481	13.264	12.366	12.776	11.801	13.409	13.344	12.713	13.033	12.843	12.498	12.814	12.367	11.447	12.785	13.061	13.348	12.71	13.137	12.501	11.552	12.328	13.017	13.083	11.667	13.122	11.803	10.815	13.319	12.586	12.738
Prot_12502_Gcdh	62_Requants_ID_12502_TQIRPAK_2_Proteotypic_1	Gcdh	12.151	12.631	13.433	13.721	13.131	13.857	13.171	7.341	13.768	12.288	7.01	12.75	12.666	13.3	13.441	13.147	13.211	12.688	12.946	12.378	11.042	11.652	11.039	11.679	12.31	12.55	12.8	12.914	12.242	12.363	12.333	12.174	12.795	12.446	12.881	12.989	12.937	13.344	12.772	12.326	10.415	12.264	12.704	11.96	13.324	12.22	12.788	13.211	13.917	13.162	13.279	5.625	11.796	13.421	12.239	11.955	12.839	12.72	13.323	13.013	12.172	13.725	11.712	11.564	11.75	12.545	12.378	12.537	13.406	12.784	12.833	13.25	11.675	13.666	11.636	13.153	11.995	12.071	11.248	11.899	12.277	12.723	12.646	12.559	11.92	12.265	12.172	12.334	12.578	12.5	12.279	12.921	12.594	12.637	12.484	13.366	13.201	13.677	12.961	13.24	5.871	12.401	12.28	13.433	13.357	12.925	12.789	11.185	12.819	12.932	12.755	9.667	12.413	12.469	12.459	13.213	13.004	12.77	12.196	12.686	8.255	13.21	13.107	13.004	13.35	12.987	13.267	7.856	13.429	7.667	13.479	13.961	13.299	13.401	13.268	13.647	8.191	13.652	12.591	6.181	13.48	13.096	13.071	13.224	13.141	12.381	12.581	12.777	12.725	12.373	12.084	12.813	12.127	12.493	12.145	13.013	12.685	12.67	11.903	12.284	11.882	11.912	12.408	12.367	12.733	12.408	12.904	12.878	12.167	11.846	11.375	12.092	12.295	11.877	11.983	13.055	12.523	12.494	12.674	12.946	12.476	12.764	12.802	12.702	12.508	12.839	12.627	13.315	13.286	12.636	12.827	13.221	12.512	12.271	8.054	13.464	12.834	12.07	13.251	10.889	12.017	11.765	13.692	14.101	11.012	13.091	10.329	13.756	12.631	12.49	14.133	10.464	11.871	11.95	12.817	12.232	11.478	14.001	11.367	13.217	12.855	10.657	10.422	12.507	11.075	11.78	15.585	12.604	12.558	13.787	10.988	12.676	13.096	12.26	10.795	10.345	11.962	10.248	13.796	12.459	13.54	11.901	10.549	11.16	11.503	10.069	10.678	14.478	15.089	11.557	11.319	11.733	13.938	11.637	10.333	13.453	13.095	13.481	13.913	4.186	13.679	13.13	13.209	13.775	13.097	9.381	12.532	13.369	12.772	13.108	12.969	12.576	12.133	12.668	11.396	12.787	12.067	12.124	12.829	11.649	12.495	12.09	12.829	13.786	12.583	11.399	12.25	12.701	12.577	12.934	12.647	12.255	13.497	12.878	11.969	12.69	12.366	11.709	12.024	13.23	13.095	12.434	11.794	12.438	11.055	13.461	12.619	13.371	12.034	12.878	12.653	12.522	12.832	13.938	11.87
Prot_73890_Gcg	314_Requants_ID_73890_DFINWLIQTK_2_Proteotypic_1	Gcg	11.083	11.161	10.371	10.421	10.458	10.097	10.444	10.909	10.999	11.388	10.435	11.221	11.643	11.113	10.574	11.319	11.461	11.219	11.09	9.525	10.215	11.584	11.526	10.163	10.38	12.66	10.654	10.358	10.83	10.985	10.36	10.169	10.975	9.943	11.279	11.384	11.559	10.216	10.942	11.042	11.519	10.269	9.765	11.202	10.855	10.197	10.836	11.125	10.941	10.794	10.544	9.864	10.54	11.181	11.731	10.741	11.139	11.873	10.117	11.259	9.366	11.322	11.438	10.599	10.705	11.033	10.911	11.311	11.651	9.7	11.32	10.172	11.112	11.143	10.45	10.957	10.559	10.675	10.711	11.352	11.056	11.254	9.512	11.145	10.722	11.239	11.295	11.113	10.944	10.714	10.178	9.966	10.66	10.674	11.183	11.362	10.498	10.549	11.438	11.683	11.159	9.509	10.824	11.659	11.554	9.429	11.266	10.724	10.392	11.073	10.854	11.948	10.355	10.765	11.069	10.777	9.925	11.519	10.072	9.943	10.04	10.985	11.718	11.693	11.11	10.923	10.684	10.634	10.503	10.557	10.918	10.656	10.787	11.207	11.174	11.089	11.896	9.745	9.739	10.446	11.231	10.559	10.811	11.594	10.383	11.393	10.158	10.103	10.823	10.685	11.329	9.929	10.116	11.204	12.071	10.476	10.779	10.787	11.458	11.008	11.047	11.164	10.937	10.72	11.34	10.831	8.725	10.259	11.375	10.245	10.199	10.955	10.811	10.328	11.225	10.024	11.314	11.015	10.593	11.738	10.471	11.145	11.121	11.203	10.625	10.989	10.156	11.542	11.123	11.314	12.008	11.637	10.365	10.721	9.113	10.179	10.449	11.037	10.902	11.423	10.68	11.088	9.843	11.303	11.119	11.6	9.377	11.112	11.283	11.092	10.379	11.534	10.175	11.299	11.362	9.983	11.099	10.511	10.846	10.937	10.634	10.504	10.518	10.496	11.868	11.142	11.682	9.981	11.472	11.028	9.409	11.352	10.051	10.091	11.683	10.586	10.691	10.123	11.759	10.395	11.348	11.561	9.896	10.892	10.352	11.408	11.873	10.432	10.927	10.922	10.349	11.013	10.316	10.902	11.867	10.19	9.873	10.833	8.745	11.425	11.116	11.64	9.498	11.643	11.885	11.948	11.757	11.001	10.447	10.951	11.079	10.642	10.91	10.383	10.872	10.47	10.706	11.318	10.887	11.075	9.857	10.195	10.714	10.813	11.19	11.406	11.164	10.904	10.832	10.415	11.185	10.87	10.678	10.843	10.461	11.03	10.15	10.206	10.976	10.991	11.068	11.288	10.556	10.987	10.881	10.718	11.244	11.037	10.391	10.879	10.638	11.018	11.046	11.141	9.578
Prot_10154_Gchfr	0_Requants_ID_10154_PYLLISTQIR_2_Proteotypic_1	Gchfr	16.699	16.671	17.231	17.111	17.057	16.838	17.014	16.995	17.025	17.013	17.237	17.178	16.833	17.123	17.255	17.219	16.93	16.306	17.221	16.083	16.51	17.021	17.058	17.116	17.068	17.46	17.415	17.041	16.36	16.805	16.863	17.069	17.109	16.93	17.171	16.542	17.083	17.056	16.918	17.176	17.151	17.229	16.796	16.707	17.083	17.235	17.086	16.549	16.341	17.235	17.162	16.731	16.986	17.075	17.127	16.467	17.214	17.177	17.358	16.622	17.077	16.901	16.373	16.997	17.37	16.942	17.002	16.928	17.315	17.113	16.427	17.272	17.593	17.289	16.528	17.019	16.436	17.114	16.596	16.983	16.361	17.035	17.336	17.249	16.665	17.076	16.645	17.484	16.849	17.584	16.726	17.106	17.298	16.85	16.491	17.028	16.48	17.009	17.332	16.547	17.145	17.144	17.151	17.173	16.914	16.927	16.595	16.881	16.966	16.921	17.057	16.288	17.105	17.147	17.015	16.771	16.436	17.145	16.27	17.009	17.013	16.987	16.89	16.929	17.521	17.307	17.336	16.774	17.127	17.181	17.156	17.528	16.978	17.035	16.858	16.647	17.045	17.436	17.059	16.89	16.518	16.775	17.058	16.302	17.266	16.734	16.845	17.151	17.125	17.046	17.208	16.478	16.603	17.538	16.968	17.203	16.723	16.553	17.533	17.046	17.532	16.516	16.109	17.523	16.603	16.903	17.529	17.131	16.789	16.862	16.989	16.978	17.144	17.15	16.759	16.889	16.81	16.843	17.317	17.32	17.013	17.288	17.127	16.883	17.009	16.675	17.098	16.474	16.505	17.156	17.19	17.263	16.967	17.056	16.619	17.058	17.078	16.823	16.473	17.038	17.419	16.713	17.212	17	16.854	16.758	17.587	16.764	16.607	17.143	17.035	17.089	17.227	16.925	16.911	16.783	16.784	16.682	17.135	16.973	17.158	16.945	16.905	16.793	16.774	16.837	17.043	16.824	17.129	17.306	17.16	16.711	16.867	16.786	17.165	17.315	17.276	16.119	17.78	17.278	15.926	16.875	16.756	17.295	17.412	16.658	16.778	16.988	17.747	16.975	17.05	16.534	16.905	17.275	16.424	17.172	17.02	17.095	16.854	16.841	16.847	16.661	16.055	17.537	17.355	17.425	16.194	17.078	16.75	17.114	17.374	17.052	16.991	17.071	16.931	17.086	16.954	17.189	17.096	16.549	17.104	16.382	17.26	16.57	16.995	16.893	17.207	17.186	17.327	16.464	17.006	17.026	17.249	17.145	16.753	16.698	16.894	16.308	17.04	17.193	17.168	17.354	17.32	16.894	16.874	17.01	17.112	16.731	17.281	16.293	16.64	16.987	16.925	17.139	16.888
Prot_11750_Gchfr	87_Requants_ID_11750_SVLGNNFYEYYVNDPPR_3_Proteotypic_1	Gchfr	15.809	15.614	15.741	15.568	15.72	15.639	15.618	16.063	16.247	16.292	16.27	15.84	15.363	16.127	15.547	15.616	15.992	15.151	16.127	15.228	15.416	15.75	16.017	15.842	15.928	15.869	16.231	15.86	15.505	15.726	15.905	15.942	16.023	15.943	15.318	15.757	15.699	15.583	15.653	15.886	15.975	15.983	15.836	15.632	15.983	16.004	15.841	15.682	15.219	15.8	15.596	15.962	16.041	16.05	15.894	15.728	15.549	15.949	15.43	15.597	15.944	15.672	15.319	15.862	16.165	15.776	15.903	15.959	15.917	15.879	15.745	15.766	15.782	16.029	15.78	15.995	15.541	15.982	15.64	15.723	15.105	15.886	15.864	16.062	15.629	15.778	15.551	16.219	15.847	16.161	15.76	15.866	15.692	15.537	15.587	15.661	15.55	15.948	15.926	15.616	16.097	15.841	15.842	15.631	15.905	15.874	15.78	15.789	15.793	15.919	14.876	15.274	15.929	15.755	15.852	16.05	15.288	15.891	15.643	15.751	15.835	15.727	15.681	15.636	15.925	15.891	15.703	15.077	15.905	16.127	15.884	16.137	16.024	15.961	15.902	15.815	15.382	15.967	15.993	15.819	15.5	15.701	15.861	15.514	15.882	15.75	15.662	15.222	16.122	15.837	15.914	15.598	15.628	16.119	15.736	15.613	15.563	15.43	16.071	15.685	16.076	15.51	15.798	16.377	15.747	15.771	15.815	15.897	16.075	15.778	15.792	15.771	15.755	15.87	15.412	15.969	15.78	14.95	15.898	16.039	15.861	16.012	15.923	15.656	15.859	15.609	15.984	15.456	15.186	15.801	16.112	16.17	15.938	16.004	15.427	15.778	15.636	15.481	15.974	15.738	15.94	15.57	15.953	16.003	15.403	15.774	16.273	15.589	15.564	16.076	15.923	15.974	15.49	15.93	15.793	15.69	15.89	15.623	15.962	15.681	15.396	15.662	15.962	15.536	15.877	15.618	15.837	15.835	15.763	16.453	15.373	15.699	15.853	15.632	15.775	15.837	15.828	15.448	16.443	15.892	16.106	15.809	15.452	15.648	15.858	15.831	15.469	15.895	15.666	16.085	16.248	15.513	15.663	15.754	15.494	16.339	15.998	16.185	15.307	15.765	15.606	15.455	15.659	15.96	15.94	15.831	15.172	15.979	15.632	16.067	15.837	15.871	15.522	15.811	15.833	15.891	15.698	16.057	16.07	15.386	15.879	15.638	15.983	15.327	15.73	15.875	15.969	15.899	16.209	15.411	15.899	15.981	15.89	15.905	15.862	15.473	15.799	15.162	15.921	15.922	15.878	16.251	16.065	15.778	15.668	15.597	15.737	15.57	15.748	15.379	15.682	15.897	15.992	16.232	15.585
Prot_13615_Gchfr	5_Requants_ID_13615_VLSMTGVGQTLVWC(UniMod:4)LHKE_3_Proteotypic_1	Gchfr	15.111	15.084	15.4	15.135	15.183	15.096	15.122	15.12	15.274	15.19	15.436	15.319	15.116	15.429	15.519	15.381	15.209	14.869	15.406	14.831	14.717	15.089	15.206	15.396	15.093	15.379	15.446	15.292	14.707	15.049	15.345	15.203	15.349	15.174	15.238	14.89	15.572	15.141	15.068	15.313	15.399	15.336	15.173	15.359	15.163	15.54	15.266	14.812	14.255	15.256	15.229	15.08	15.097	15.404	15.236	14.874	15.691	15.302	15.834	15.013	15.436	15.113	14.925	15.326	15.43	15.094	15.083	14.94	15.31	15.08	15.089	15.47	15.367	15.022	14.759	14.833	14.96	15.619	14.816	15.428	14.917	15.207	15.548	15.488	14.947	15.239	15.117	15.608	15.157	15.537	15.062	15.221	15.414	15.159	14.74	15.123	14.99	15.423	15.445	15.053	15.534	15.143	15.037	15.385	15.096	15.2	14.936	15.164	15.203	15.137	15.47	14.892	15.343	15.573	15.428	15.321	14.639	15.408	14.899	15.355	14.919	15.227	15.058	15.232	15.363	15.478	15.449	15.187	15.25	15.561	15.097	15.739	15.055	14.876	15.123	14.968	15.306	15.618	15.348	15.23	14.746	14.942	15.41	14.66	15.697	15.316	15.219	15.375	15.323	15.272	15.455	14.915	14.792	15.426	15.253	15.294	14.904	14.855	15.448	15.364	15.438	14.815	14.896	15.65	15.029	15.124	15.377	15.623	15.278	15.33	15.212	15.219	15.394	15.4	15.134	14.753	15.395	14.885	15.272	15.328	15.291	15.261	15.158	15.246	15.284	15.094	15.173	15.07	14.787	15.336	15.304	15.277	15.138	15.372	14.966	15.472	15.404	15.238	14.987	15.206	15.457	14.977	15.301	15.181	14.991	15.178	15.863	14.799	14.857	15.285	15.254	15.113	15.288	15.151	15.296	15.246	15.096	14.894	15.278	15.052	15.23	15.183	15.109	15.265	14.979	15.086	15.427	15.228	15.254	15.511	15.313	15.066	14.995	15.061	15.344	15.342	15.089	14.406	16.019	15.235	15.516	14.966	14.924	15.4	15.292	15.472	14.945	15.277	15.154	15.404	15.125	15.154	15.243	15.698	14.599	15.175	15.37	15.349	14.831	15.179	15.536	15.247	15.012	15.176	15.285	15.171	14.253	14.828	15.152	15.28	15.299	15.039	15.32	15.438	15.097	15.588	15.381	15.398	15.31	14.913	15.549	14.861	15.256	14.81	15.569	15.244	15.257	15.058	15.596	14.836	15.327	15.469	15.145	15.309	14.561	14.941	15.258	14.648	15.269	15.314	15.325	15.519	15.455	15.07	15.453	14.913	15.363	15.169	15.549	14.894	15.127	15.316	15.448	15.309	15.224
Prot_7011_Gchfr	7_Requants_ID_7011_IVLDKLEC(UniMod:4)K_2_Proteotypic_1	Gchfr	14.85	14.966	15.426	15.067	14.97	14.931	14.891	14.837	14.863	14.954	14.913	15.06	14.926	15.271	15.415	15.398	14.97	14.652	15.276	14.602	14.425	14.952	15.202	14.901	14.968	15.414	15.292	15.167	14.719	14.886	14.678	14.676	15.011	15.142	15.424	14.664	15.244	15.217	14.863	15.023	14.987	15.13	14.907	14.835	15.107	15.132	15.227	14.821	14.79	15.291	15.189	14.688	14.853	15.034	15.093	14.486	15.062	15.378	15.219	15.068	15.244	14.812	14.396	14.996	15.138	14.862	14.683	14.86	15.224	15.397	14.991	15.435	15.67	15.178	14.778	14.764	14.494	15.059	14.499	14.813	14.879	15.252	15.262	15.125	14.689	15.076	14.767	15.607	14.832	15.341	14.776	15.119	15.268	14.916	14.593	15.151	14.777	15.17	15.126	14.705	15.094	14.986	15.061	14.96	15.117	15.178	14.627	14.975	15.065	14.92	15.187	14.076	15.159	15.294	15.038	14.947	14.46	15.102	14.646	15.113	15.084	15.104	14.822	15.104	15.373	15.303	15.262	14.865	14.871	15.335	15.138	15.282	14.958	14.85	14.77	14.796	15.045	15.461	15.095	14.751	14.533	14.916	15.235	14.54	15.413	14.76	14.879	15.128	15.022	15.277	15.258	14.681	14.603	15.562	15.172	15.18	14.754	14.624	15.178	15.005	15.02	14.964	14.683	15.475	15.042	15.095	15.251	15.23	14.886	14.897	14.87	14.845	15.001	15.241	14.697	14.975	14.894	14.669	15.264	15.22	15.083	15.093	15.24	14.801	15.167	14.839	15.097	14.509	14.536	15.126	15.137	15.229	15.027	15.106	14.854	15.144	15.024	15.01	14.884	15.009	15.245	14.461	15.165	15.259	14.788	14.931	15.401	14.849	14.503	15.206	14.875	14.954	15.403	14.972	15.088	14.748	14.863	14.703	15.27	15.001	14.989	14.921	14.996	14.779	14.809	15.087	15.432	14.886	14.809	15.269	14.977	14.884	14.759	15.116	15.083	14.821	14.922	14.395	15.88	15.136	15.318	14.893	14.659	15.05	15.098	14.73	14.965	14.8	15.663	15.038	14.797	15.014	15.165	15.009	14.43	15.061	15.248	15.241	14.916	15.019	14.902	15.186	14.629	14.999	15.088	15.283	14.236	14.993	14.649	15.124	15.123	15.02	14.999	15.131	14.949	15.271	15.065	15.351	15.055	14.475	15.221	14.576	15.055	14.585	15.107	15.106	15.099	15.106	15.455	14.479	15.26	15.27	14.921	15.178	14.791	14.778	14.841	14.582	14.887	15.415	15.301	15.185	15.366	14.889	14.852	14.92	15.067	14.855	15.218	14.476	14.636	14.901	15.279	15.284	14.342
Prot_63843_Gchfr	300_Requants_ID_63843_VLSMTGVGQTLVWC(UniMod:4)LHK_3_Proteotypic_1	Gchfr	14.757	13.707	13.04	14.626	14.759	12.851	14.35	14.219	14.3	12.114	14.345	14.77	12.911	15.084	15.239	13.428	14.793	14.195	13.448	14.655	13.271	13.934	14.437	14.556	13.931	13.614	14.022	14.723	14.848	14.316	14.675	13.692	13.489	13.66	13.945	13.732	13.522	14.279	13.344	13.739	13.765	13.307	13.128	13.311	14.512	14.151	14.872	15.237	15.086	14.442	14.307	13.981	13.559	14.559	14.111	14.422	14.017	14.705	14.691	14.373	13.85	13.427	13.77	14.074	13.391	12.918	13.118	13.46	13.671	13.684	12.922	14.15	13.926	14.112	14.543	14.133	13.881	13.539	13.592	14.412	13.925	14.512	14.801	14.528	12.974	14.613	14.01	14.382	14.287	14.929	13.407	13.399	14.375	14.991	14.013	13.159	13.565	13.774	15.633	13.621	13.379	15.003	14.144	13.527	13.515	13.698	13.098	15.141	14.25	13.309	14.565	13.652	13.777	14.343	14.01	14.454	14.268	14.238	13.298	14.148	13.56	14.126	13.122	14.449	15.247	13.845	14.768	14.132	13.093	14.164	13.25	14.326	12.924	13.099	14.9	14.038	14.343	13.197	13.034	13.281	14.378	14.734	14.853	14.436	13.459	13.827	13.204	14.38	13.166	13.713	14.765	13.287	13.721	14.521	14.665	14.667	14.346	13.544	13.742	14.043	13.763	13.697	13.567	14.795	14.607	14.58	13.789	13.809	13.183	13.839	12.655	13.671	12.952	13.299	14.76	14.949	14.546	14.271	14.482	14.492	14.933	14.41	14.069	14.894	13.456	13.765	14.188	15.235	13.281	13.86	14.688	14.27	13.679	13.535	13.399	13.464	13.791	14.274	14.616	13.087	14.362	15.346	12.305	14.847	13.73	14.546	13.768	14.311	13.938	14.065	14	13.752	14.401	13.727	13.654	13.866	14.979	13.676	14.184	13.455	13.34	13.871	13.661	13.512	14.07	14.668	12.962	13.875	13.944	13.976	13.681	13.677	14.13	15.046	12.981	14.423	13.946	13.309	15.587	13.916	14.373	13.722	13.629	13.939	13.718	14.176	13.794	13.904	13.918	13.929	13.723	14.615	13.975	14.049	12.934	14.605	14.039	13.927	14.293	12.75	13.47	14.625	14.249	14.868	14.829	14.49	14.016	14.478	13.864	12.838	12.854	13.498	13.42	13.329	13.817	13.604	14.219	14.987	14.551	12.741	14.441	13.884	14.813	14.293	14.674	12.43	14.521	14.793	13.645	14.317	14.384	14.604	14.096	13.351	14.34	14.466	13.686	13.378	12.854	13.516	13.884	14.773	14.463	13.838	14.603	13.663	14.435	13.84	14.241	12.999	13.603	13.298	14.755	14.253	13.141
Prot_17966_Gck	7_Requants_ID_17966_GAALVSAVAC(UniMod:4)K_2_Proteotypic_1	Gck	15.725	15.415	15.715	15.532	15.643	15.668	15.795	15.401	15.516	15.497	15.21	15.705	15.906	15.771	15.351	16.029	15.779	16.165	15.765	15.551	14.793	15.702	15.098	15.404	15.495	16.023	15.74	15.88	15.423	15.86	15.412	15.673	15.618	15.786	16.11	15.688	15.563	15.674	15.723	14.292	14.741	15.472	15.871	16.05	15.458	15.838	16.007	15.827	15.689	15.997	15.59	15.821	15.459	15.343	15.775	15.995	15.752	15.248	15.317	15.959	15.689	15.218	15.352	15.099	15.253	15.655	15.606	15.725	15.814	16.158	16.121	15.768	14.35	15.601	15.853	15.457	15.772	15.964	16.142	15.492	16.055	15.503	14.923	15.574	15.978	15.808	15.209	15.509	15.869	15.373	15.089	15.242	15.602	16.073	15.762	15.917	15.593	15.414	15.424	16.039	15.512	15.834	15.222	15.749	16.017	15.452	15.011	15.281	15.696	15.727	15.678	16.051	16.09	15.637	16.186	15.498	15.487	15.583	15.198	15.088	15.776	15.577	15.049	15.145	15.227	16.014	15.741	15.895	15.253	15.491	16.184	16.02	15.303	15.208	14.789	15.981	16.286	15.85	15.602	15.774	15.852	15.694	15.797	14.899	15.321	15.211	15.833	15.707	15.263	15.775	15.355	16.026	15.679	15.872	15.768	15.401	15.766	15.926	15.649	15.68	15.608	15.497	15.716	15.785	15.586	15.567	15.785	15.576	15.284	15.302	15.171	15.708	15.09	15.877	15.665	15.836	15.491	15.681	15.703	15.326	15.176	15.701	15.962	16.25	15.822	16.01	14.962	15.81	15.72	15.607	15.555	15.793	15.05	14.854	15.893	16.069	15.271	15.902	15.957	15.498	16.02	15.298	15.179	15.725	15.809	15.612	15.636	15.987	14.839	15.394	16.049	15.233	16.092	15.171	15.625	14.916	15.94	15.826	15.83	14.883	15.16	16.024	15.467	15.71	15.475	15.447	15.986	15.82	15.27	15.458	15.649	15.938	15.122	15.699	15.726	15.643	15.667	15.379	15.844	15.658	15.424	16.23	15.595	15.376	15.293	15.814	16.051	16.071	14.288	15.959	15.749	15.516	15.74	15.564	15.85	15.637	15.562	16.108	15.851	16.263	15.365	15.795	15.486	16.007	16.148	14.395	15.433	15.267	15.822	15.564	16.01	15.931	15.602	15.571	15.719	15.539	15.749	15.471	15.282	15.282	15.643	15.839	15.286	15.836	15.239	15.769	15.487	15.586	15.728	15.745	15.876	15.524	16.092	16.156	15.825	15.954	15.25	15.119	15.788	15.372	15.633	15.366	15.682	15.693	15.12	15.796	15.791	15.639	15.796	15.651	15.816	15.432	15.68	15.549	15.813
Prot_6971_Gck	124_Requants_ID_6971_ITVGVDGSVYK_2_Proteotypic_1	Gck	14.884	14.799	15.075	14.699	15.253	15.272	14.813	15.035	15.168	15.138	15.434	15.23	14.897	14.823	14.955	15.233	14.737	15.067	15.221	14.43	14.697	15.168	15.45	15.008	14.913	14.802	15.505	15.31	14.823	15.094	14.894	14.962	15.075	14.956	15.097	14.696	14.677	14.706	14.915	15.006	15.143	15.402	14.428	15.697	14.878	15.198	15.162	15.102	15.144	15.179	15.342	14.869	14.885	14.69	15.328	15.182	14.965	14.974	14.072	15.322	15.079	14.491	15.005	14.84	14.954	15.218	15.225	15.009	15.214	15.291	15.084	14.663	15.187	15.125	14.929	14.719	15.03	14.293	15.323	14.562	15.409	14.849	15.266	15.293	15.018	15.158	14.503	15.19	15.216	15.105	14.774	14.817	14.89	15.514	15.309	15.257	14.618	14.905	14.93	14.946	15.177	15.028	14.655	15.135	15.284	15.063	14.413	15.26	14.889	14.994	15.321	15.39	15.343	15.101	15.301	15.103	14.993	14.987	15.005	14.658	15.008	14.906	14.536	14.407	14.675	15.179	14.854	15.339	14.656	15.387	15.148	15.363	14.611	14.795	14.607	15.113	15.671	15.152	15.029	15.299	15.012	15.086	15.06	14.57	14.637	14.962	15.053	15.154	15.05	15.098	15.043	15.281	15.045	15.369	14.818	14.826	14.718	15.225	15.155	15.098	15.25	14.765	15.097	14.431	14.954	15.216	15.27	15.191	14.994	14.951	14.69	15.029	14.825	14.929	15.009	15.234	13.97	15.026	15.104	14.904	15.121	15.167	15.353	15.465	15.332	15.24	14.747	15.299	14.99	15.027	15.192	14.997	14.724	14.14	15.049	15.4	15.109	14.544	15.567	14.824	14.649	15.042	15.056	15.018	15.169	14.974	15.149	14.882	14.504	15.085	15.327	14.878	15.356	14.619	15.176	14.627	14.788	15.127	15.029	14.803	14.654	15.102	15.299	14.908	14.792	14.752	15.384	15.2	14.83	15.052	14.583	15.45	14.808	15.343	14.772	15.325	15.198	14.719	14.638	15.274	14.662	15.173	15.298	15.008	14.586	15.28	14.732	15.111	15.545	14.833	14.967	14.72	15.021	14.988	15.44	14.983	14.957	15.122	15.077	15.338	14.981	15.369	14.855	14.468	15.171	15.229	14.452	14.826	15.16	14.864	15.419	15.255	15.23	15.527	15.029	15.11	15.135	14.841	14.966	14.955	14.811	15.043	14.876	15.097	14.197	15.162	15.018	15.027	15.405	15.355	15.085	15.063	15.116	14.911	14.825	15.229	14.815	14.399	15.147	14.861	14.892	15.206	15.389	14.897	14.988	15.265	14.97	15.127	15.067	14.927	15.594	15.132	15.017	14.968	15.02
Prot_271_Gck	123_Requants_ID_271_AAHMC(UniMod:4)SAGLAGVINR_3_Proteotypic_1	Gck	14.989	14.876	15.385	14.9	15.237	15.003	14.928	14.505	14.798	14.666	14.24	15.232	15.551	15.373	14.663	15.928	13.038	15.644	15.319	15.958	15.002	14.659	15.337	15.166	15.073	15.34	14.432	14.895	14.417	15.154	14.767	15.057	15.051	14.878	14.9	15.084	15.166	14.767	15.051	14.539	15.518	14.811	15.333	15.222	14.2	15.256	15.19	14.677	14.182	15.605	14.74	15.4	14.628	15.062	15.087	15.566	16.33	14.888	14.956	15.335	14.488	13.717	15.217	13.543	14.385	14.645	14.813	15.8	15.555	15.623	15.627	15.227	15.307	14.606	14.402	15.998	13.479	15.693	15.108	14.788	15.403	14.906	14.161	15.312	15.179	14.825	14.508	15.244	15.395	15.236	14.768	14.075	15.309	15.942	15.26	16.092	13.045	15.26	14.975	15.824	14.68	14.125	14.758	15.494	15.475	15.516	14.394	14.806	14.485	15.315	15.372	14.886	15.508	14.886	15.741	14.801	14.528	14.678	14.489	14.874	14.913	15.174	15.072	15.198	15.184	15.607	16.093	13.929	15.071	14.186	16.102	14.015	15.29	15.508	14.147	14.321	14.844	15.571	14.222	14.491	14.707	15.708	14.354	14.144	15.714	14.94	14.676	15.11	16.473	14.433	15.045	14.89	15.83	14.823	14.473	14.709	14.461	15.734	14.338	15.667	14.973	14.825	14.3	14.11	15.351	14.182	15.229	14.193	14.804	15.484	14.536	15.992	15.016	16.328	15.271	15.456	15.034	13.938	16.12	14.908	14.949	15.264	15.26	15.235	15.173	15.792	15.08	13.873	14.071	14.131	15.573	15.583	14.919	14.903	15.124	14.485	13.968	14.614	14.999	15.607	14.603	14.502	15.677	14.553	15.556	13.998	15.351	15.716	14.084	14.83	15.817	13.169	16.133	14.757	15.251	14.306	15.396	15.288	15.194	14.2	14.61	15.293	14.916	15.56	15.133	14.621	15.865	15.039	14.584	15.035	15.026	15.352	14.639	15.03	14.872	15.018	15.346	14.78	14.804	14.944	14.882	15.692	15.284	14.652	14.712	14.789	14.828	15.199	16.319	15.118	14.19	14.297	15.632	14.89	15.028	15.223	14.962	15.65	15.455	15.901	14.623	14.622	14.97	15.565	15.718	15.011	14.751	13.971	14.729	15.011	15.153	15.583	14.91	14.517	14.922	15.209	15.779	14.598	13.754	14.258	15.546	16.258	14.052	15.69	14.868	15.8	14.728	14.296	15.064	15.64	15.406	14.499	15.798	15.558	14.868	15.232	13.901	14.996	15.216	14.698	15.626	15.028	15.02	14.754	14.016	15.534	15.978	15.19	15.681	14.812	14.775	14.588	15.501	14.615	15.77
Prot_4424_Gck	0_Requants_ID_4424_FVSQVESDSGDRR_3_Proteotypic_1	Gck	15.176	14.529	15.133	14.815	15.012	14.782	15.159	14.951	14.998	14.997	14.459	14.971	14.876	15.071	14.322	15.255	15.12	15.496	15.185	14.698	14.672	14.974	15.226	14.829	14.789	15.206	14.868	14.984	14.605	15.067	14.684	15.103	14.857	14.85	15.531	14.875	14.797	14.765	14.747	14.868	14.933	14.739	15.246	15.451	13.925	15.333	15.098	14.686	14.951	15.162	14.983	15.369	14.675	14.599	15.236	15.583	15.157	14.171	14.46	15.35	15.082	14.486	14.684	14.465	14.711	14.963	14.987	15.059	15.299	15.556	15.429	15.028	14.579	14.83	15.153	14.492	15.134	15.344	15.355	14.476	15.148	14.655	14.684	14.84	15.302	15.105	14.266	15.097	15.324	14.535	14.447	14.809	14.935	15.536	15.003	15.294	15.114	14.756	14.577	15.4	15.07	14.936	14.187	15.086	15.33	15.058	14.422	14.727	14.995	15.115	15.278	15.268	15.279	15.222	15.486	15	14.966	14.795	14.448	14.587	15.051	15.034	14.403	14.444	14.578	15.45	14.923	15.289	14.583	15.093	15.494	15.35	14.225	14.605	14.061	15.279	15.669	15.253	14.924	15.087	15.022	15.15	15.189	14.734	14.814	14.316	15.125	15.213	14.581	14.924	14.76	15.414	14.802	15.31	14.741	14.636	14.918	15.257	14.854	15.281	14.96	14.648	15.204	15.342	14.704	14.929	15.205	15.075	14.571	15.004	14.382	15.005	14.773	15.155	14.988	14.854	14.528	15.006	14.97	14.528	15.004	15.036	14.995	15.322	15.364	15.157	14.72	15.111	14.799	14.856	15.085	15.009	14.506	14.428	15.189	15.247	14.832	15.31	15.066	14.686	15.396	14.521	14.82	15.015	15.041	14.842	15.07	15.334	14.134	14.762	15.169	14.551	15.46	14.787	14.972	14.278	15.101	15.043	15.057	14.315	14.628	15.425	14.77	14.959	14.599	14.477	15.528	15.202	14.764	14.877	14.889	15.163	14.681	14.907	14.717	15.147	15.17	14.775	15.039	14.978	14.731	15.397	14.98	14.489	14.617	15.227	14.996	15.153	15.301	14.888	14.515	14.643	15.128	14.746	15.308	14.933	14.934	15.621	14.841	15.702	14.484	14.836	15.016	15.208	15.325	14.975	14.548	14.661	15.137	14.839	15.262	15.269	14.748	14.785	15.091	14.863	15.175	14.835	14.514	14.705	14.94	15.304	14.732	15.128	14.347	15.25	14.709	14.701	15.355	15.392	15.275	14.644	15.475	15.326	15.025	15.222	14.581	14.507	15.169	14.613	15.135	14.806	15.115	14.922	14.844	15.16	14.887	14.875	15.177	14.773	15.286	14.862	15.168	14.776	15.351
Prot_10782_Gck	60_Requants_ID_10782_RLTPNC(UniMod:4)EITFIESEEGSGR_3_Proteotypic_1	Gck	14.946	14.652	14.781	14.824	14.901	14.894	14.446	14.775	14.622	15.011	14.388	15.066	14.257	15.175	14.365	15.339	15.043	15.375	15.203	14.915	14.501	15.252	14.767	14.188	14.144	15.153	14.436	15.254	14.534	14.679	14.462	15.167	15.165	15.142	15.296	15.07	14.164	14.272	14.402	14.21	15.064	14.369	14.866	15.236	14.386	15.088	15.001	14.927	15.16	15.142	14.761	15.032	14.766	14.903	14.954	15.237	14.785	14.653	14.463	15.181	14.978	14.206	14.03	14.124	14.867	14.573	14.303	14.563	15.021	15.253	15.264	14.929	14.466	14.922	14.971	14.688	15.01	14.843	14.957	14.556	15.104	14.672	14.695	14.759	15.167	14.667	14.272	14.93	15.12	14.633	14.419	14.745	14.94	15.171	14.829	15.056	15.004	14.888	14.412	15.043	14.701	14.717	13.929	14.897	15.161	15.11	14.828	14.694	14.746	14.774	14.968	15.227	15.011	14.964	15.197	14.822	14.812	14.693	14.534	14.362	15.108	14.846	14.266	14.619	14.659	15.336	14.791	14.905	14.247	15.217	15.312	15.19	14.351	14.56	13.569	15.003	15.431	14.827	14.974	15.076	14.951	14.821	15.121	14.662	14.843	14.485	14.676	14.893	14.575	14.701	14.733	15.163	14.989	15.031	14.554	14.593	14.837	15.179	14.46	15.287	15.164	14.57	14.86	15.017	14.74	14.711	14.913	14.754	14.691	15.187	14.335	14.713	14.97	15.157	14.888	14.185	14.211	14.804	14.622	14.359	15.005	15.125	14.669	14.9	15.06	15.153	14.279	15.171	14.393	14.754	14.983	14.672	14.865	14.314	15.142	15.189	14.644	14.925	15.016	14.754	14.915	14.537	14.776	14.862	14.838	14.714	15.18	15.145	13.613	14.887	15.176	14.634	15.011	14.53	14.705	14.407	14.868	15.07	14.767	14.316	14.406	15.201	14.755	14.961	14.541	14.36	15.332	15.217	14.63	14.961	14.914	14.809	14.386	14.291	14.907	14.983	15.236	14.223	14.991	14.79	14.998	15.314	15.042	14.517	14.484	14.841	15.093	14.858	14.93	15.261	14.51	14.187	15.073	14.728	14.94	15.038	14.695	15.218	15.032	15.407	14.387	14.915	14.873	14.995	15.142	14.287	14.371	14.536	15.196	14.78	15.198	14.924	14.679	14.673	14.812	14.764	14.917	14.839	14.163	14.423	14.9	15.02	14.769	15.074	14.296	15.002	14.858	14.6	15.04	14.9	15.151	14.571	14.953	15.103	14.839	15.073	14.469	14.33	14.669	14.572	15.007	14.81	15.15	14.722	14.274	14.998	14.876	14.774	14.938	14.589	15.041	14.211	15.102	15.157	14.787
Prot_31730_Gck	0_Requants_ID_31730_KLPLGFTFSFPVR_3_Proteotypic_1	Gck	14.925	14.23	14.901	14.773	14.844	14.913	14.842	14.442	14.963	14.596	14.327	14.906	14.926	14.995	14.381	15.232	14.952	15.469	14.977	14.332	14.408	14.81	14.619	14.544	14.474	14.7	15.112	15.026	14.179	15.323	14.482	14.781	14.584	14.623	15.17	14.662	14.698	14.57	14.598	14.806	14.739	14.633	14.963	15.299	14.15	15.164	14.926	14.668	14.662	15.216	14.472	15.252	14.386	14.129	15.181	15.289	15.185	13.992	14.588	15.183	14.931	13.935	14.604	13.969	14.347	14.775	14.821	14.84	14.961	15.33	15.258	14.906	14.936	14.571	15.065	14.095	14.905	15.13	15.183	14.459	14.992	14.511	14.307	14.777	15.187	14.886	14.07	14.972	15.25	14.543	13.886	14.609	14.747	15.332	14.819	15.082	14.962	14.728	14.535	15.318	14.754	14.723	13.996	14.974	15.049	14.932	14.244	14.405	14.729	14.939	15.206	15.51	15.295	15.025	15.308	14.939	14.671	14.686	14.361	14.428	15.011	14.805	14.299	14.143	14.249	15.332	14.849	15.004	14.437	14.926	15.221	15.378	14.094	14.269	13.899	15.11	15.516	15.079	14.784	14.898	15.141	14.997	15.09	14.608	14.652	14.284	14.764	14.975	14.458	14.704	14.732	15.252	14.856	15.065	14.652	14.338	14.715	15.184	14.639	15.241	15.065	14.545	14.932	14.965	14.653	14.687	15.046	14.877	14.383	14.874	14.04	14.762	14.731	14.955	14.748	14.33	14.424	15.092	14.833	14.363	14.852	15.157	14.882	15.265	15.37	15.105	14.291	15.012	14.652	14.807	14.908	14.786	14.466	13.995	14.923	15.093	14.69	14.979	15.022	14.788	15.101	14.321	14.718	14.727	14.866	14.847	14.982	15.127	13.792	14.546	15.051	14.333	15.156	14.407	14.697	14.39	15.166	15.001	15.077	13.945	14.356	15.305	14.702	14.832	14.101	14.584	15.332	15.01	14.717	14.751	14.758	15.043	14.413	14.764	14.722	15.083	14.852	14.144	14.663	14.849	14.638	15.258	15.04	14.556	14.728	14.872	14.794	14.981	15.457	14.755	14.269	14.122	15.114	14.847	15.18	14.602	14.814	15.093	14.842	15.286	14.503	14.697	14.46	15.435	15.488	14.709	14.655	14.104	15.02	14.88	15.073	15.108	14.592	14.645	14.871	14.714	15.071	14.707	13.862	14.515	14.746	15.17	14.325	14.831	14.249	15.199	14.491	14.592	15.174	15.075	15.078	14.55	15.265	15.334	14.68	15.192	14.576	14.089	14.604	14.473	14.817	14.537	15.017	14.617	14.252	14.809	15.258	14.861	14.936	14.561	15.189	14.905	14.779	14.632	15.395
Prot_1222_Gck	0_Requants_ID_1222_ASGAEGNNIVGLLR_2_Proteotypic_1	Gck	14.562	14.085	14.751	14.513	14.663	14.544	14.782	14.274	14.568	14.394	13.962	14.609	14.806	14.777	14.251	14.883	14.664	15.117	14.665	14.269	14.089	14.553	14.772	14.169	14.296	14.798	14.721	14.763	14.109	14.923	14.302	14.448	14.354	14.457	15.039	14.426	14.38	14.266	14.272	14.411	14.572	14.375	14.739	15.046	13.922	14.781	14.864	14.583	14.615	14.851	14.339	14.704	14.187	13.699	14.911	15.083	14.903	14.115	14.231	15.05	14.733	13.94	14.195	13.895	14.108	14.46	14.484	14.61	14.795	15.252	15.067	14.447	14.533	14.534	14.751	13.913	14.564	14.848	15.04	14.173	14.904	14.34	14.118	14.39	14.822	14.639	13.92	14.824	14.852	14.342	13.878	14.268	14.44	15.145	14.667	14.87	14.718	14.599	14.092	14.851	14.428	14.616	13.69	14.737	14.787	14.86	14.206	14.145	14.639	14.618	14.942	14.952	14.895	14.846	14.935	14.614	14.515	14.395	14.245	14.225	14.878	14.59	14.136	13.896	14.326	14.901	14.582	14.886	14.109	14.79	14.981	14.838	13.707	14.012	13.589	14.902	15.382	14.738	14.511	14.745	14.735	14.779	14.81	14.337	14.396	14.094	14.518	14.818	14.27	14.484	14.428	14.96	14.561	14.876	14.471	14.307	14.609	14.915	14.365	14.829	14.801	14.186	14.65	14.797	14.46	14.452	14.905	14.753	14.208	14.404	14.043	14.576	14.253	14.724	14.474	14.4	14.237	14.656	14.557	13.981	14.823	14.845	14.685	15.04	14.999	14.849	14.112	14.868	14.315	14.484	14.69	14.651	14.236	13.84	14.737	14.76	14.268	14.762	14.642	14.493	14.965	14.106	14.366	14.581	14.713	14.483	14.674	14.866	13.63	14.419	14.914	14.183	14.837	14.12	14.49	13.972	14.869	14.734	14.848	13.892	14.127	14.998	14.401	14.451	14.401	14.189	14.937	14.83	14.274	14.569	14.588	14.682	14.152	14.54	14.477	14.873	14.68	13.867	14.601	14.575	14.296	15.088	14.697	14.244	14.271	14.605	14.501	14.841	15.26	14.577	14.065	13.916	14.706	14.708	14.917	14.459	14.465	14.945	14.286	15.036	14.148	14.569	14.187	14.84	14.962	14.726	14.236	14.103	14.778	14.566	14.763	14.822	14.313	14.581	14.568	14.445	14.749	14.418	14.103	13.903	14.511	14.86	14.175	14.867	14.214	14.892	14.456	14.453	14.922	14.823	14.608	14.405	15.049	15.085	14.616	14.628	14.114	13.717	14.5	14.087	14.181	14.708	14.899	14.711	13.927	14.94	14.805	14.799	14.532	14.478	14.81	14.447	14.821	14.428	14.681
Prot_13218_Gck	59_Requants_ID_13218_VGEGEAGQWSVK_2_Proteotypic_1	Gck	14.586	14.164	14.45	14.599	14.5	14.612	14.663	14.371	14.286	14.645	13.853	14.544	14.517	14.601	14.332	15.001	14.698	15.1	14.528	14.236	14.071	14.566	14.891	14.244	13.996	14.712	14.505	14.753	14.038	14.554	14.198	14.478	14.714	14.427	14.67	14.279	14.202	14.692	13.89	14.719	14.387	14.539	14.62	14.72	14.172	14.639	15.016	14.595	14.839	14.723	13.64	14.827	14.417	14.118	14.203	14.782	14.845	14.338	14.489	14.74	14.772	14.021	14.26	14.108	14.255	14.183	13.942	14.683	14.786	14.857	14.864	14.469	14.515	14.276	14.569	13.982	14.46	14.792	14.733	14.221	14.682	14.644	14.313	14.417	14.684	14.542	14.073	14.704	14.868	14.158	14.157	14.103	14.568	14.822	14.389	14.66	14.678	14.435	14.501	14.703	14.456	14.472	14.222	14.566	14.757	14.638	13.293	14.529	14.751	14.546	14.834	14.779	14.767	14.739	14.883	14.547	14.485	14.417	14.203	14.355	14.713	14.417	14.078	13.942	14.238	14.848	14.695	14.557	14.409	14.556	14.843	14.846	14.015	14.005	13.968	14.796	14.904	14.703	14.375	14.517	14.736	14.675	14.849	14.421	14.363	13.97	14.543	14.742	14.146	14.432	14.342	14.848	14.408	14.883	14.458	14.151	14.623	14.947	14.376	14.782	14.62	13.909	14.655	14.649	14.446	14.329	14.751	14.822	14.202	14.573	13.884	14.533	14.424	14.57	14.338	14.509	14.491	14.61	14.613	14.104	14.595	14.718	14.565	14.847	14.848	14.738	13.875	14.754	14.448	14.527	14.658	14.733	14.305	13.575	14.728	14.686	14.419	14.766	14.445	14.443	14.7	14.232	14.465	14.429	14.686	14.409	14.496	14.653	13.97	14.487	14.634	14.172	15.019	14.27	14.443	13.985	14.64	14.686	14.893	13.977	13.941	14.929	14.545	14.233	14.24	14.328	15.109	14.684	14.472	14.46	14.578	14.643	14.065	14.442	14.3	14.586	14.576	14.08	14.516	14.724	14.478	14.898	14.614	14.351	14.424	14.579	14.434	14.52	14.947	14.632	14.24	13.972	14.596	14.432	14.937	14.435	14.54	14.988	14.528	14.93	14.427	14.448	14.277	14.833	14.83	14.385	14.334	14.148	14.744	14.457	14.749	14.572	14.32	14.452	14.408	14.486	14.911	14.497	13.968	14.132	14.596	14.854	14.078	14.869	14.184	14.722	14.377	14.293	14.704	14.83	14.594	14.204	14.81	14.928	14.435	14.619	14.371	14.198	14.805	14.281	14.785	14.455	14.73	14.404	14.042	14.904	14.452	14.334	14.573	14.338	14.563	14.393	14.587	14.462	14.714
Prot_55182_Gck	146_Requants_ID_55182_STPEGSEVGDFLSLDLGGTNFR_3_Proteotypic_1	Gck	14.51	14.465	14.33	14.538	14.901	14.596	14.303	14.507	14.489	14.321	14.789	14.123	14.207	14.625	14.314	15.07	14.156	14.95	14.76	14.31	14.33	14.509	14.839	14.121	14.198	13.882	14.917	14.683	14.391	14.716	14.181	14.448	14.592	14.526	14.965	14.484	14.556	14.098	14.407	14.606	14.596	14.363	14.751	14.878	14.424	14.773	14.843	14.408	13.834	13.637	14.647	14.977	14.714	14.159	14.95	14.956	14.76	14.059	14.079	13.845	14.48	14.15	14.267	14.309	14.635	14.648	14.591	14.787	14.826	14.111	15.09	14.869	14.817	14.054	14.991	14.444	14.701	14.619	14.812	14.323	13.906	14.384	14.326	14.48	14.972	14.467	14.123	14.522	14.644	14.268	14.018	14.375	14.462	14.986	14.636	14.573	14.575	14.576	14.339	14.522	14.599	14.377	14.21	14.85	14.723	14.631	13.89	14.275	14.647	14.684	14.719	14.052	14.528	14.447	15.077	14.698	14.575	14.513	14.088	14.225	14.69	14.586	14.117	14.224	14.54	14.906	14.588	14.444	14.436	14.579	14.683	14.91	13.943	13.929	14.023	14.733	15.213	14.612	14.668	14.593	14.482	14.592	14.638	13.986	14.426	14.403	14.379	14.625	14.27	14.193	14.537	14.869	14.549	14.739	14.368	14.124	14.859	14.821	14.521	14.614	14.6	13.932	14.602	14.949	14.72	14.748	14.67	14.503	14.011	14.591	13.905	14.396	13.918	14.651	14.191	14.526	14.108	14.731	14.557	13.909	14.498	14.821	14.527	14.819	14.747	14.823	14.14	14.886	14.296	14.428	14.919	14.703	14.19	14.127	14.254	14.757	14.4	14.464	14.542	14.668	14.559	14.363	14.476	14.457	14.64	14.515	14.788	14.903	13.322	14.5	14.848	14.366	14.617	14.272	14.449	14.221	14.718	14.174	14.651	13.915	14.24	14.572	14.608	14.608	13.887	14.444	14.803	14.251	14.47	14.368	14.526	14.687	14.134	14.614	14.643	14.716	14.813	14.02	14.521	14.65	14.675	14.626	14.474	13.948	14.265	14.441	14.172	14.729	15.133	14.397	14.331	14.008	14.779	14.547	14.394	14.615	14.647	14.753	14.209	14.837	14.112	14.538	14.274	14.745	14.856	14.463	14.192	14.336	14.689	14.62	14.845	14.566	14.547	14.422	14.582	14.343	14.609	14.532	14.051	14.42	14.289	14.282	14.38	14.704	14.139	14.703	14.344	14.402	14.839	14.655	14.746	14.448	14.754	14.853	14.532	14.891	14.56	14.036	14.337	14.546	14.706	14.311	14.269	14.274	14.344	14.61	14.541	14.802	14.392	14.172	14.309	14.206	14.724	14.552	15.436
