## Supplementary material for "Multi-Omic Profiling of the Liver Across Diets and Age in a Diverse Mouse Population": All Supplemental Tables: aTableS2_ALL_DATA.csv (part 31 of 153)

InjectionOrder	InjectionOrder2	InjectionOrder	Injection001	Injection002	Injection003	Injection004	Injection005	Injection006	Injection007	Injection008	Injection009	Injection010	Injection011	Injection012	Injection013	Injection014	Injection015	Injection016	Injection017	Injection018	Injection019	Injection020	Injection021	Injection022	Injection023	Injection024	Injection025	Injection026	Injection027	Injection028	Injection029	Injection030	Injection031	Injection033	Injection034	Injection035	Injection036	Injection037	Injection038	Injection039	Injection040	Injection041	Injection042	Injection043	Injection044	Injection045	Injection046	Injection047	Injection048	Injection049	Injection051	Injection052	Injection053	Injection054	Injection055	Injection056	Injection058	Injection059	Injection060	Injection061	Injection062	Injection063	Injection064	Injection065	Injection066	Injection067	Injection068	Injection069	Injection070	Injection071	Injection072	Injection073	Injection074	Injection075	Injection076	Injection077	Injection078	Injection079	Injection081	Injection082	Injection083	Injection084	Injection085	Injection086	Injection087	Injection088	Injection089	Injection090	Injection091	Injection092	Injection093	Injection094	Injection095	Injection096	Injection097	Injection098	Injection099	Injection100	Injection101	Injection102	Injection103	Injection104	Injection105	Injection106	Injection107	Injection108	Injection109	Injection110	Injection111	Injection112	Injection113	Injection114	Injection115	Injection128	Injection133	Injection134	Injection135	Injection136	Injection137	Injection138	Injection139	Injection140	Injection141	Injection142	Injection143	Injection144	Injection146	Injection148	Injection149	Injection150	Injection151	Injection152	Injection153	Injection154	Injection155	Injection156	Injection157	Injection158	Injection159	Injection160	Injection161	Injection162	Injection163	Injection164	Injection165	Injection167	Injection168	Injection169	Injection170	Injection171	Injection172	Injection173	Injection174	Injection175	Injection176	Injection177	Injection178	Injection179	Injection180	Injection181	Injection182	Injection183	Injection184	Injection185	Injection186	Injection188	Injection189	Injection190	Injection191	Injection192	Injection195	Injection197	Injection198	Injection199	Injection201	Injection202	Injection203	Injection204	Injection205	Injection206	Injection207	Injection208	Injection209	Injection210	Injection211	Injection212	Injection213	Injection214	Injection216	Injection218	Injection219	Injection220	Injection221	Injection222	Injection223	Injection224	Injection225	Injection226	Injection230	Injection231	Injection232	Injection233	Injection234	Injection235	Injection236	Injection237	Injection239	Injection240	Injection241	Injection242	Injection243	Injection244	Injection251	Injection252	Injection253	Injection254	Injection255	Injection257	Injection258	Injection259	Injection260	Injection261	Injection262	Injection264	Injection265	Injection267	Injection271	Injection272	Injection273	Injection275	Injection276	Injection277	Injection278	Injection279	Injection280	Injection281	Injection283	Injection284	Injection286	Injection287	Injection288	Injection289	Injection290	Injection291	Injection292	Injection293	Injection294	Injection298	Injection300	Injection301	Injection303	Injection304	Injection305	Injection306	Injection307	Injection308	Injection309	Injection310	Injection311	Injection327	Injection330	Injection333	Injection335	Injection336	Injection337	Injection339	Injection340	Injection341	Injection342	Injection343	Injection344	Injection345	Injection347	Injection348	Injection349	Injection350	Injection351	Injection352	Injection353	Injection354	Injection355	Injection356	Injection357	Injection358	Injection359	Injection360	Injection361	Injection362	Injection364	Injection365	Injection367	Injection368	Injection369	Injection370	Injection371	Injection372	Injection374	Injection376	Injection378	Injection379	Injection380	Injection381	Injection382	Injection383	Injection384	Injection386	Injection387	Injection388	Injection389	Injection390	Injection391	Injection392	Injection393	Injection394	Injection395	Injection412	Injection417	MetaboliteOnly413	MetaboliteOnly414	MetaboliteOnly416	MetaboliteOnly417	MetaboliteOnly419	MetaboliteOnly420	MetaboliteOnly421	MetaboliteOnly422	MetaboliteOnly423	MetaboliteOnly424	MetaboliteOnly425	MetaboliteOnly426	MetaboliteOnly428	MetaboliteOnly430	MetaboliteOnly432	MetaboliteOnly433	MetaboliteOnly434	MetaboliteOnly435	MetaboliteOnly436	MetaboliteOnly437	MetaboliteOnly438	MetaboliteOnly439	MetaboliteOnly440	MetaboliteOnly441	MetaboliteOnly442	MetaboliteOnly443	MetaboliteOnly444	MetaboliteOnly445	MetaboliteOnly446	MetaboliteOnly447	MetaboliteOnly448	MetaboliteOnly449	MetaboliteOnly450	MetaboliteOnly451	MetaboliteOnly452	MetaboliteOnly453	MetaboliteOnly454	MetaboliteOnly455	MetaboliteOnly456	MetaboliteOnly457	MetaboliteOnly458	MetaboliteOnly459	MetaboliteOnly460	MetaboliteOnly461	MetaboliteOnly462	MetaboliteOnly463	MetaboliteOnly464	MetaboliteOnly465	MetaboliteOnly466	MetaboliteOnly467	MetaboliteOnly468	MetaboliteOnly469	MetaboliteOnly470	MetaboliteOnly471	MetaboliteOnly472	MetaboliteOnly473	MetaboliteOnly474	MetaboliteOnly475	MetaboliteOnly476	MetaboliteOnly477	MetaboliteOnly478	MetaboliteOnly479	MetaboliteOnly480	MetaboliteOnly481	MetaboliteOnly482	MetaboliteOnly483	MetaboliteOnly484	MetaboliteOnly485	MetaboliteOnly486	MetaboliteOnly487	MetaboliteOnly488	MetaboliteOnly489	MetaboliteOnly490	MetaboliteOnly491	MetaboliteOnly492	MetaboliteOnly493	MetaboliteOnly494	MetaboliteOnly495	MetaboliteOnly496	MetaboliteOnly497	MetaboliteOnly498	MetaboliteOnly499	MetaboliteOnly500	MetaboliteOnly501	MetaboliteOnly502	MetaboliteOnly503	MetaboliteOnly504	MetaboliteOnly506	MetaboliteOnly507	MetaboliteOnly508	MetaboliteOnly509	MetaboliteOnly510	MetaboliteOnly511	MetaboliteOnly512	MetaboliteOnly513	MetaboliteOnly514	MetaboliteOnly515	MetaboliteOnly516	MetaboliteOnly517	MetaboliteOnly518	MetaboliteOnly519	MetaboliteOnly520	MetaboliteOnly521	MetaboliteOnly522	MetaboliteOnly523	MetaboliteOnly524	MetaboliteOnly525	MetaboliteOnly526	MetaboliteOnly527	MetaboliteOnly528	MetaboliteOnly529	MetaboliteOnly530	MetaboliteOnly531	MetaboliteOnly532	MetaboliteOnly533	MetaboliteOnly534	MetaboliteOnly535	MetaboliteOnly536	MetaboliteOnly537	MetaboliteOnly538	MetaboliteOnly539	MetaboliteOnly540	MetaboliteOnly541	MetaboliteOnly542	MetaboliteOnly543	MetaboliteOnly544	MetaboliteOnly545	MetaboliteOnly546	MetaboliteOnly547	MetaboliteOnly548	MetaboliteOnly549	MetaboliteOnly550	MetaboliteOnly551	MetaboliteOnly552	MetaboliteOnly553	MetaboliteOnly554	MetaboliteOnly555	MetaboliteOnly556	MetaboliteOnly557	MetaboliteOnly558	MetaboliteOnly559	MetaboliteOnly560	MetaboliteOnly561	MetaboliteOnly562	MetaboliteOnly563	MetaboliteOnly564	MetaboliteOnly565	MetaboliteOnly566	MetaboliteOnly567	MetaboliteOnly568	MetaboliteOnly569	MetaboliteOnly570	MetaboliteOnly571	MetaboliteOnly572	MetaboliteOnly573	MetaboliteOnly574	MetaboliteOnly575	MetaboliteOnly576	MetaboliteOnly577	MetaboliteOnly578	MetaboliteOnly579	MetaboliteOnly580	MetaboliteOnly581	MetaboliteOnly582	MetaboliteOnly583	MetaboliteOnly584	MetaboliteOnly585	MetaboliteOnly586	MetaboliteOnly587	MetaboliteOnly588	MetaboliteOnly589	MetaboliteOnly590	MetaboliteOnly591	MetaboliteOnly592	MetaboliteOnly593	MetaboliteOnly594	MetaboliteOnly595	MetaboliteOnly596	MetaboliteOnly597	MetaboliteOnly598	MetaboliteOnly599	MetaboliteOnly600	MetaboliteOnly601	MetaboliteOnly602	MetaboliteOnly603	MetaboliteOnly604	MetaboliteOnly605	MetaboliteOnly606	MetaboliteOnly607	MetaboliteOnly608	MetaboliteOnly609	MetaboliteOnly610	MetaboliteOnly611	MetaboliteOnly612	MetaboliteOnly613	MetaboliteOnly614	MetaboliteOnly615	MetaboliteOnly616	MetaboliteOnly617	MetaboliteOnly618	MetaboliteOnly619	MetaboliteOnly620	MetaboliteOnly621	MetaboliteOnly622	MetaboliteOnly623	MetaboliteOnly624	MetaboliteOnly625	MetaboliteOnly626	MetaboliteOnly627	MetaboliteOnly628	MetaboliteOnly630	MetaboliteOnly631	MetaboliteOnly632	MetaboliteOnly633	MetaboliteOnly634	MetaboliteOnly635	MetaboliteOnly636	MetaboliteOnly637	MetaboliteOnly638	MetaboliteOnly639	MetaboliteOnly640	MetaboliteOnly641	MetaboliteOnly642	MetaboliteOnly643	MetaboliteOnly644	MetaboliteOnly645	MetaboliteOnly646	MetaboliteOnly647	MetaboliteOnly648	MetaboliteOnly649	MetaboliteOnly650	MetaboliteOnly651	MetaboliteOnly652	MetaboliteOnly653	MetaboliteOnly654	MetaboliteOnly655	MetaboliteOnly656	MetaboliteOnly657	MetaboliteOnly658	MetaboliteOnly659	MetaboliteOnly660	MetaboliteOnly661	MetaboliteOnly662	MetaboliteOnly663	MetaboliteOnly664	MetaboliteOnly665	MetaboliteOnly666	MetaboliteOnly667	MetaboliteOnly668	MetaboliteOnly669	MetaboliteOnly670	MetaboliteOnly671	MetaboliteOnly672	MetaboliteOnly673	MetaboliteOnly674	MetaboliteOnly675	MetaboliteOnly676	MetaboliteOnly677	MetaboliteOnly678	MetaboliteOnly679	MetaboliteOnly680	MetaboliteOnly681	MetaboliteOnly682	MetaboliteOnly683	MetaboliteOnly684	MetaboliteOnly685	MetaboliteOnly686	MetaboliteOnly687	MetaboliteOnly688	MetaboliteOnly689	MetaboliteOnly690	MetaboliteOnly691	MetaboliteOnly692	MetaboliteOnly693	MetaboliteOnly694	MetaboliteOnly695	MetaboliteOnly696	MetaboliteOnly697	MetaboliteOnly698	MetaboliteOnly699	MetaboliteOnly700	MetaboliteOnly701	MetaboliteOnly702	MetaboliteOnly703	MetaboliteOnly704	MetaboliteOnly705	MetaboliteOnly706	MetaboliteOnly707	MetaboliteOnly708	MetaboliteOnly709	MetaboliteOnly710	MetaboliteOnly711	MetaboliteOnly712	MetaboliteOnly713	MetaboliteOnly714	MetaboliteOnly715	RNA376	RNA377	RNA379	RNA380	RNA381	RNA382	RNA385	RNA386	RNA387	RNA390	RNA391	RNA396	RNA398	RNA401	RNA403	RNA405
Prot_10381_Gck	119_Requants_ID_10381_QILNILSTLGLRPSVADC(UniMod:4)DIVR_3_Proteotypic_1	Gck	14.176	13.719	14.28	14.05	14.25	13.96	14.197	13.913	14.087	13.762	13.784	13.868	13.844	13.973	13.516	14.124	14.094	14.476	14.41	13.646	13.903	14.176	14.333	14.154	13.82	13.259	14.154	14.251	13.271	14.668	14.235	14.738	14.14	14.389	14.269	13.512	13.827	13.569	13.491	13.874	14.017	13.843	14.276	14.433	13.546	14.529	14.048	13.975	13.891	14.256	13.583	14.6	13.784	12.672	14.34	14.333	14.824	13.453	13.953	14.467	14.681	13.619	14.085	14.115	14.174	14.157	13.947	14.084	15.2	14.584	14.943	12.355	12.449	13.221	12.476	13.691	12.668	15.042	14.958	14.413	14.925	13.627	14.113	14.437	14.704	14.568	13.301	13.775	14.445	13.132	13.692	13.288	14.183	14.631	13.894	14.276	13.914	14.448	13.732	14.728	14.109	14.106	13.507	13.857	14.721	14.331	12.739	13.221	14.187	14.219	14.407	14.6	14.174	14.457	14.519	14.223	13.983	14.123	13.743	13.738	14.617	14.472	14.054	13.933	14.224	14.075	14.185	14.717	13.16	14.713	14.176	13.797	12.675	13.087	12.973	14.435	15.172	14.362	14.175	14.918	14.719	14.341	14.466	13.94	13.768	13.858	14.27	14.187	13.82	14.184	14.23	14.82	14.243	14.324	13.83	13.77	14.213	14.272	13.981	14.459	14.15	13.151	14.23	13.817	13.822	13.942	14.623	14.053	13.773	14.051	13.649	14.192	14.074	14.465	13.945	13.618	13.662	14.611	14.127	13.757	14.154	14.342	13.538	14.389	14.458	14.612	13.711	14.308	13.931	14.174	14.394	14.017	13.582	13.032	14.352	14.238	14.596	14.866	13.999	13.914	14.465	13.568	13.771	14.061	14.295	13.902	13.823	14.495	13.311	13.909	14.231	13.715	13.547	14.326	14.774	12.734	14.537	14.404	14.751	13.256	13.583	14.705	12.857	13.67	13.534	12.994	14.532	14.582	13.359	13.877	14.523	14.318	13.695	13.877	14.242	14.553	13.974	13.091	13.896	14.275	13.691	14.42	14.151	14.032	14.317	14.364	13.854	14.411	15.19	14.014	13.34	13.321	14.339	14.151	14.591	13.894	13.806	13.96	14.984	13.978	14.042	14.042	13.562	13.476	12.8	13.996	13.53	14.098	13.526	13.703	14.44	14.657	14.363	14.169	14.425	14.421	14.586	13.491	13.675	14.272	14.091	13.737	13.76	14.007	13.748	14.19	14.005	14.383	13.927	14.119	13.919	13.893	14.009	14.104	13.477	14.402	13.97	13.813	14.11	13.406	13.828	14.139	13.393	14.35	13.193	14.908	13.919	14.345	14.658	12.674	14.935	14.827	14.914	14.412	13.335
Prot_40200_Gck	270_Requants_ID_40200_LTPNC(UniMod:4)EITFIESEEGSGR_2_Proteotypic_1	Gck	13.761	13.526	13.65	13.642	13.47	13.615	13.213	13.123	13.202	13.63	13.212	13.61	13.592	13.682	13.937	13.125	13.152	13.413	13.712	13.291	13.707	13.319	13.663	13.471	13.998	13.672	13.943	13.418	13.729	13.416	12.853	13.765	13.061	13.608	13.305	13.305	13.433	13.609	13.558	13.556	13.516	13.343	13.345	13.865	13.865	13.403	13.354	13.329	13.6	13.828	13.397	13.678	13.23	13.858	13.356	13.737	13.415	13.733	13.03	13.455	14.452	12.92	13.564	13.487	13.394	13.069	13.227	13.322	13.241	13.842	13.557	13.309	13.335	13.774	14.168	13.592	13.519	14.294	13.459	13.15	13.415	13.629	13.225	13.327	13.614	13.757	13.431	13.682	13.278	13.451	13.249	13.256	13.396	13.473	14.307	13.376	13.159	12.968	13.542	13.672	13.472	13.862	13.38	13.309	14.116	13.474	13.255	13.288	14.257	13.618	13.083	13.498	13.761	13.794	13.579	13.865	13.341	13.566	13.02	13.217	13.674	13.712	13.474	12.947	13.373	13.544	13.329	13.861	13.45	13.768	13.856	13.527	13.201	13.003	12.71	13.671	14.217	14.122	13.602	13.834	13.662	13.305	13.454	13.213	13.481	13.307	13.505	13.795	13.279	13.455	13.414	13.994	13.483	14.074	13.547	13.475	13.405	13.718	13.199	13.672	13.585	13.26	13.625	13.593	13.396	13.372	14.129	13.707	13.45	13.492	13.171	13.46	13.231	13.694	13.59	13.701	13.135	13.594	14.167	13.402	13.859	13.608	13.399	13.936	13.579	13.672	13.404	13.859	13.33	13.05	13.561	13.532	13.142	13.377	13.875	13.6	13.31	13.577	13.481	13.62	14.093	13.324	13.495	13.095	14.087	13.259	13.446	13.877	13.378	13.303	14.009	13.142	13.974	13.209	13.44	13.205	13.35	13.372	13.705	13.351	13.142	13.111	13.447	13.283	13.275	13.236	13.731	14.064	13.571	13.773	13.46	13.354	12.97	13.683	13.5	13.386	13.333	13.27	13.952	13.959	13.598	13.585	13.441	13.305	13.645	13.847	13.803	13.689	12.697	13.979	13.423	13.127	13.663	13.575	13.939	13.514	13.508	13.984	13.011	14.054	13.746	13.489	13.12	13.386	13.496	13.381	13.247	13.246	13.737	13.532	13.542	13.561	13.703	12.98	13.731	13.7	13.668	13.799	13.472	13.159	13.825	13.419	13.734	13.068	13.261	13.528	13.555	13.682	13.663	13.14	13.837	13.32	13.92	14.008	13.8	13.418	13.351	13.21	13.254	13.422	12.944	13.678	13.615	13.483	13.187	13.331	13.537	13.746	13.203	13.883	14.158	13.939	13.767	13.247	13.418
Prot_38398_Gck	256_Requants_ID_38398_LPLGFTFSFPVR_2_Proteotypic_1	Gck	13.281	13.395	13.679	12.903	12.994	13.455	13.418	12.956	12.864	13.386	13.276	13.421	12.611	13.759	13.078	13.794	13.229	13.853	13.475	12.593	13.568	13.264	13.875	13.131	13.261	13.209	12.793	13.647	13.499	14.276	13.037	13.171	13.38	12.892	13.626	13.257	13.171	12.922	12.635	13.198	13.493	12.89	13.72	13.693	12.405	13.397	13.561	13.331	13.018	13.353	13.026	13.973	12.517	13.192	13.619	14.308	14.04	13.054	12.925	13.522	13.18	12.579	13.249	12.639	12.873	13.471	13.228	13.411	13.072	13.458	13.369	13.433	13.282	12.912	13.703	13.363	13.785	13.841	13.79	13.165	13.3	13.502	12.815	12.474	13.9	13.089	12.662	13.296	14.071	12.998	12.904	12.963	13.654	13.855	13.045	13.474	13.437	13.219	12.951	13.689	13.152	13.445	13.036	13.47	13.201	14.015	13.299	12.804	12.642	13.066	14.042	13.77	13.29	13.773	13.519	13.105	13.371	12.92	13.233	13.124	13.496	13.705	13.365	13.115	13.169	13.425	13.496	13.577	12.618	13.758	13.543	13.36	12.504	12.989	12.852	13.342	14.227	13.433	13.597	13.983	13.678	13.647	13.913	13.125	13.216	12.573	12.613	13.741	12.982	13.279	13.69	14.082	13.34	13.749	13.097	12.462	13.542	13.564	13.206	13.76	13.659	12.79	13.608	13.308	12.819	12.984	13.669	13.173	13.47	13.842	13.871	13.173	13.119	13.354	13.484	12.683	12.45	13.59	13.071	13.059	13.572	13.313	12.759	13.939	13.997	13.942	12.661	13.67	13.497	13.432	13.321	13.126	13.416	12.93	13.076	13.455	13.834	13.589	13.345	13.116	13.651	13.067	13.517	12.862	13.501	13.504	13.329	13.79	12.465	13.133	13.905	12.654	13.787	12.701	12.572	13.261	13.939	13.798	13.647	12.591	13.328	13.863	13.176	13.221	12.619	12.862	13.821	13.904	13.05	13.328	13.455	13.444	13.059	12.936	13.487	13.61	13.34	12.745	13.153	13.427	13.236	13.859	13.54	12.872	13.446	12.856	13.091	14.03	13.809	13.38	12.748	13.011	13.636	13.174	13.67	12.861	13.785	12.886	13.839	12.619	13.775	13.538	12.5	13.402	13.11	13.415	13.293	13.369	13.544	12.915	13.495	13.706	13.241	13.085	13.066	13.414	13.57	13.01	12.38	13.493	13.123	13.172	12.879	13.877	13.364	13.55	13.5	13.728	13.061	13.27	13.513	12.577	13.581	13.372	13.669	13.362	13.023	12.964	13.261	13.16	12.882	13.463	12.874	12.832	13.225	13.626	13.352	13.065	13.277	12.805	13.541	13.054	13.689	13.783	12.02
Prot_22884_Gck	218_Requants_ID_22884_HEDIDKGILLNWTK_4_Proteotypic_1	Gck	12.846	12.853	12.421	12.752	12.334	12.976	12.999	12.743	12.712	12.614	12.595	12.804	12.935	12.177	12.417	12.547	12.837	12.867	12.781	12.806	12.948	12.774	12.663	12.88	12.502	12.799	12.525	13.418	12.562	13.131	11.985	12.024	12.275	12.373	12.708	12.804	13.325	12.39	12.956	12.959	13.287	12.948	12.352	13.141	12.045	12.756	13.297	12.399	12.335	12.598	13.038	12.804	12.716	12.831	12.813	12.865	12.745	12.428	12.912	12.668	12.393	12.524	12.654	11.84	12.411	12.132	12.124	12.84	12.818	13.153	13.216	12.873	13.467	13.269	12.955	12.765	12.857	12.495	12.981	12.563	13.058	12.576	12.248	12.21	12.85	12.343	12.099	13.339	13.108	12.838	12.187	13.073	12.806	12.906	12.668	13.044	12.885	13.088	12.521	12.856	12.441	11.949	12.382	13.228	12.347	13.361	12.959	12.635	12.135	12.689	12.957	13.303	12.885	12.784	13.101	12.578	12.468	12.898	12.446	12.555	12.668	12.798	12.288	12.629	12.308	13.184	12.602	12.519	12.313	12.734	13.077	13.005	12.513	12.876	12.116	13.089	13.323	12.85	12.436	12.593	13.068	12.751	12.98	12.573	12.819	12.743	12.306	12.925	12.79	12.992	11.111	12.982	13.105	13.12	12.594	12.42	12.932	13.134	11.09	13.21	13.109	12.829	12.533	13.211	12.711	12.942	12.645	12.715	12.719	12.787	12.51	13.045	12.656	13.157	12.631	12.011	12.3	12.607	12.445	12.308	13.045	12.964	12.712	12.897	13.099	12.637	12.235	13.043	12.683	12.772	12.821	12.643	12.426	13.03	12.761	12.56	12.927	12.411	12.816	12.3	12.899	12.634	12.942	12.793	12.047	12.822	13.445	12.516	12.158	12.566	12.887	12.397	13.083	12.712	12.2	12.411	12.768	12.984	12.916	12.259	12.806	12.629	12.973	12.761	12.154	12.385	13.031	13.183	12.805	13.089	12.796	12.201	11.555	12.751	13.334	12.677	12.903	12.589	13.213	12.963	12.444	12.267	13.001	12.905	12.944	12.43	12.525	13.2	13.046	12.934	12.792	11.695	13.325	12.414	12.883	12.737	12.915	12.87	12.858	12.796	12.655	12.731	12.443	13.164	13.089	12.75	12.378	12.061	12.869	12.381	12.769	12.802	12.517	12.825	12.427	13.176	12.93	12.87	12.137	12.479	12.473	13.237	12.225	12.565	12.715	13.281	12.722	12.551	13.012	12.767	13.156	12.807	13.061	12.934	12.484	13.124	12.949	12.002	12.668	12.524	12.779	12.762	12.598	12.904	12.477	13.172	13.11	12.612	12.411	12.252	12.986	12.333	13.535	12.816	13.487
Prot_43226_Gck	284_Requants_ID_43226_MVDESSVNPGQQLYEK_2_Proteotypic_1	Gck	12.465	12.686	12.164	12.196	12.231	13.398	12.034	12.471	12.683	12.202	13.243	11.498	12.229	12.208	11.375	12.551	12.081	11.833	13.033	12.321	12.721	12.713	12.279	13.353	12.522	11.169	12.44	12.748	12.188	12.963	11.975	12.389	12.619	12.563	12.093	11.16	12.963	11.424	12.571	13.076	12.144	12.69	13.013	13.239	12.034	12.929	12.412	12.069	11.941	12.194	11.892	12.492	11.93	11.928	11.99	12.465	14.151	11.893	13.385	12.637	12.154	11.845	13.968	12.342	12.322	12.536	11.954	12.426	12.494	11.612	11.698	11.726	10.779	11.677	11.914	12.765	12.357	13.564	12.778	13.395	11.641	12.505	12.42	12.874	12.629	12.995	11.672	12.12	12.715	12.473	11.756	12.581	11.963	12.782	12.545	11.645	12.108	12.215	12.824	13.195	12.784	13.492	11.474	12.188	11.93	12.546	11.391	11.411	13.413	12.645	12.774	12.536	12.9	12.7	13.349	11.986	12.424	12.267	12.808	11.987	12.143	11.873	12.141	12.255	11.45	13.199	12.811	13.205	12.013	12.704	13.228	13.358	11.127	11.394	12.575	12.867	12.203	12.004	12.716	12.262	12.733	12.334	12.949	12.691	11.828	12.342	12.623	12.111	12.529	12.761	11.969	12.91	11.859	12.997	12.594	12.917	12.822	11.964	12.749	12.032	12.842	12.177	13.032	13.024	12.137	12.008	12.39	13.66	12.654	11.836	12.301	11.46	11.942	12.502	11.534	11.962	12.23	13.38	11.378	10.978	12.239	11.735	12.986	12.366	11.99	13.932	11.728	13.687	13.531	13.299	10.713	11.372	12.235	12.722	12.894	12.735	13.045	13.412	12.692	11.21	13.4	12.613	11.815	12.744	11.432	13.09	12.987	12.011	12.386	11.975	11.638	12.443	12.823	12.738	12.739	12.347	13.306	12.043	11.842	11.172	11.992	13.157	12.482	11.24	12.871	12.383	14.172	11.979	11.929	11.588	11.773	12.393	12.15	13.138	12.1	11.77	14.077	11.995	12.256	12.309	12.397	11.975	12.499	12.157	12.433	12.044	11.634	12.329	14.197	12.169	11.842	11.833	12.177	12.62	13.45	12.29	11.778	13.361	11.621	12.53	12.206	11.395	11.291	12.582	12.508	12.828	11.834	11.839	11.999	12.762	13.225	12.589	12.956	12.835	12.904	13.156	12.845	12.834	11.687	11.749	12.661	12.642	11.809	11.915	12.312	12.865	11.44	11.772	12.735	12.692	13.283	12.654	12.834	12.529	11.997	12.967	12.116	11.987	12.847	12.133	12.586	12.244	12.402	11.925	11.917	12.522	11.739	12.173	12.95	12.229	13.247	12.626	12.783	12.147	11.722
Prot_17732_Gck	181_Requants_ID_17732_FVSQVESDSGDR_2_Proteotypic_1	Gck	12.167	11.476	11.904	11.542	12.009	12.26	12.421	11.239	10.72	11.548	11.128	11.227	11.742	11.436	11.789	12.967	11.32	12.732	11.238	12.467	11.667	9.786	13.019	12.199	12.402	11.767	11.196	11.452	11.497	11.018	10.673	12.423	11.596	11.465	13.246	11.941	11.607	12.286	11.621	11.922	11.227	10.973	12.099	12.921	10.935	12.075	11.454	10.632	11.587	11.797	11.652	10.953	11.747	12.042	12.864	13.011	12.35	11.769	11.804	11.546	11.435	11.315	10.941	11.041	11.339	12.276	12.454	12.546	10.398	11.894	11.568	11.483	11.372	11.518	12.848	11.588	12.914	12.602	11.402	11.693	12	11.327	10.592	12.002	12.672	11.483	11.574	11.125	12.929	10.569	11.898	10.802	12.008	10.736	11.111	12.222	12.515	12.034	11.706	12.037	11.978	11.773	11.279	11.474	12.211	11.032	11.936	11.092	12.754	12.239	10.95	9.517	12.612	11.851	12.735	11.558	11.503	11.687	11.458	11.533	11.88	12.14	11.074	11.015	11.068	12.586	11.892	12.435	10.553	11.973	12.69	12.758	11.386	11.035	9.442	12.453	12.446	11.935	11.784	11.774	12.246	11.543	12.067	11.695	11.175	11.535	12.051	11.95	11.415	11.975	11.646	12.786	11.598	12.258	11.65	12.128	12.02	12.305	11.699	11.384	11.858	11.946	12.187	10.392	11.528	11.154	12.404	12.19	11.292	12.162	10.915	11.289	11.653	12.003	11.453	12.953	10.23	11.964	11.963	11.131	11.447	12.408	11.81	12.403	12.683	12.376	10.336	12.419	11.501	11.945	11.714	11.957	11.428	10.711	12.093	12.184	11.247	12.209	11.942	11.876	12.536	10.581	11.317	12.412	12.135	11.415	12.038	12.685	10.508	11.399	12.624	10.82	12.755	11.173	11.587	10.707	11.941	11.991	12.712	11.512	10.446	12.13	11.415	11.517	11.906	11.091	12.681	11.622	11.079	11.438	11.898	12.131	11.496	11.664	11.411	12.175	12.092	11.268	12.252	11.972	11.999	13	11.465	11.637	12.567	11.02	12.141	12.138	12.973	12.113	10.901	10.083	12.598	12.304	12.221	11.779	11.36	12.656	11.762	12.32	10.863	12.057	11.829	12.197	12.637	11.708	11.718	11.538	11.839	11.773	11.409	11.996	12.122	11.591	11.819	11.761	12.324	11.944	11.46	11.297	11.95	12.551	10.687	11.979	10.789	12.441	11.412	11.088	12.141	12.044	12.046	11.29	11.99	12.643	11.727	12.399	11.668	11.131	11.684	11.892	12.144	12.273	12.519	12.083	11.075	11.129	10.811	11.848	12.119	11.83	12.444	12.397	12.277	12.586	11.673
Prot_47655_Gck	259_Requants_ID_47655_QILNILSTLGLRPSVADC(UniMod:4)DIVR_4_Proteotypic_1	Gck	11.853	11.939	11.694	11.773	11.78	11.487	11.493	10.339	12.181	11.808	11.397	11.163	11.423	11.84	11.7	12.552	11.494	12.362	11.966	10.969	10.569	11.043	12.18	11.117	11.861	11.504	11.261	11.556	10.406	11.828	11.66	12.376	11.348	11.192	12.454	12.112	11.53	12.038	11.893	11.412	12.306	11.365	11.548	12.245	10.678	11.406	11.215	11.593	11.427	11.787	12.098	12.885	11.982	11.708	11.028	11.2	12.034	11.092	10.793	10.831	11.982	11.978	11.325	10.545	11.913	11.549	11.992	12.987	11.462	11.591	11.784	12.054	11.135	10.736	10.887	11.644	11.062	12.94	11.604	12.587	11.257	11.088	11.187	12.252	12.455	11.895	11.157	11.544	11.295	10.854	11.209	11.495	11.569	11.974	11.619	12.183	12.008	11.405	11.173	11.848	11.531	11.667	11.368	11.827	12.626	11.962	10.491	10.628	11.804	11.883	11.867	11.94	11.704	12.211	11.627	11.88	11.286	11.409	11.662	11.058	12.114	10.769	10.69	11.824	11.826	11.808	11.777	12.7	11.329	11.793	11.921	11.714	10.757	10.859	10.505	12.001	12.588	11.612	12.054	12.415	12.334	11.245	12.452	11.466	11.141	11.03	11.151	11.706	11.69	11.803	11.128	12.286	11.538	12.202	11.641	11.469	12.069	11.572	11.479	11.83	11.785	10.552	11.784	11.35	11.176	11.415	12.146	12.004	11.731	12.379	12.096	12.317	10.857	12.331	12.074	10.396	9.961	12.492	11.9	10.689	11.607	10.884	9.87	11.682	12.296	12.413	10.233	12.183	11.969	11.845	12.162	11.646	11.345	11.362	11.885	11.998	11.294	12.118	11.922	11.649	12.291	11.585	11.251	11.979	10.934	11.602	10.874	12.474	11.224	11.541	10.831	12.17	11.934	11.976	11.652	10.476	11.555	12.068	11.24	11.757	11.364	11.473	11.453	11.748	11.183	10.902	11.854	11.644	12.217	12.021	11.563	11.399	10.601	11.48	12.225	10.528	12.21	11.537	12.226	11.779	11.165	11.696	11.441	11.65	10.854	11.811	11.783	12.351	12.23	11.687	10.678	10.952	12.075	11.691	12.206	11.62	11.732	11.35	12.006	11.751	11.614	11.827	11.118	10.591	11.202	12.103	11.523	11.959	11.216	11.563	12.011	11.365	11.754	11.497	11.325	11.883	12.04	11.714	10.893	12.235	11.83	11.147	11.604	11.69	11.862	11.573	11.721	11.828	11.751	11.637	11.48	11.754	11.854	11.906	10.963	11.513	11.289	10.753	11.746	11.682	11.787	11.583	11.213	12.47	11.054	12.85	12.833	10.634	11.001	10.845	12.74	12.539	11.593	11.847	11.836
Prot_7947_Gck	274_Requants_ID_7947_LETHQEASVK_2_Proteotypic_1	Gck	9.151	6.823	8.088	8.17	9.676	8.07	10.545	9.208	10.252	8.335	9.777	7.672	8.49	11.339	9.053	9.465	7.504	11.864	6.541	10.1	4.622	7.984	11.331	9.919	4.645	9.587	7.515	9.188	9.297	7.727	5.742	10.559	9.733	9.838	8.76	8.541	8.693	10.042	9.297	8.066	8.079	9.24	8.3	8.534	6.315	10.495	10.601	10.085	8.626	7.841	10.36	9.664	9.578	6.413	9.002	8.235	11.468	7.875	11.091	7.362	8.271	8.169	7.726	6.069	6.747	6.627	8.839	8.421	7.878	9.55	11.818	9.057	10.547	10.303	9.004	8.69	8.981	11.69	11.884	6.304	9.125	5.051	8.296	8.776	10.586	10.559	8.429	7.386	5.972	8.876	8.696	9.051	9.449	5.153	7.475	10.942	8.002	8.606	9.311	9.956	10.336	9.338	6.924	9.662	10.156	6.785	6.963	8.602	10.653	11.437	7.133	11.328	9.848	9.947	10.72	9.152	8.946	7.409	8.765	4.951	11.063	6.866	8.721	6.531	6.431	9.408	10.476	10.256	7.25	10.041	8.695	9.138	8.774	6.491	6.902	8.654	11.28	8.116	9.936	9.797	9.415	9.581	9.656	9.376	8.838	6.011	9.687	9.304	6.278	7.804	9.926	9.981	9.3	8.642	9.469	8.064	11.211	9.92	8.715	8.181	8.446	9.431	9.708	5.817	8.97	8.099	9.674	8.394	7.698	9.236	8.102	7.813	7.054	8.896	7.512	12.036	10.314	10.111	10.355	9.49	4.811	10.558	9.876	10.547	10.036	7.147	4.931	8.663	5.501	8.141	8.098	9.557	5.794	9.667	11.33	11.126	10.511	8.188	8.909	8.533	9.103	8.015	7.271	8.626	10.4	8.316	10.063	4.495	9.197	8.404	9.206	6.577	8.219	9.668	9.11	8.326	10.404	11.554	11.124	6.57	9.27	10.918	4.51	9.985	9.146	8.493	11.14	9.459	9.55	9.881	9.113	8.143	7.166	8.959	8.095	8.734	8.151	8.495	9.6	8.872	8.749	9.588	9.454	8.398	7.746	10.884	9.292	8.919	10.282	8.563	6.747	8.579	9.544	8.269	10.625	8.638	9.52	9.99	9.816	10.212	9.596	9.736	9.194	9.913	7.382	7.263	7.834	9.545	9.039	7.584	9.997	10.121	9.538	9.125	10.381	9.573	9.179	7.222	8.292	9.784	9.162	8.414	9.271	6.218	8.436	9.083	8.455	10.038	10.044	9.124	3.776	9.88	9.738	9.834	9.415	8.401	4.688	9.594	9.96	7.963	9.483	8.181	10.245	10.133	10.024	10.146	4.974	9.638	10.123	9.603	8.837	10.143	7.449	7.084	7.429
Prot_43817_Gckr	19_Requants_ID_43817_NDPIEDWR_2_Proteotypic_1	Gckr	16.438	16.47	16.492	16.421	16.227	16.485	16.579	16.112	16.416	16.37	16.309	16.505	16.432	16.426	16.279	16.604	16.269	16.8	16.267	16.394	16.634	16.484	16.531	16.248	16.39	16.179	16.378	16.538	16.401	16.607	16.426	16.174	16.206	16.235	16.604	16.538	16.171	16.466	16.319	16.453	16.477	16.418	16.67	16.708	15.95	16.552	16.565	16.561	16.391	16.535	16.253	16.777	16.359	16.017	16.593	16.703	16.248	16.175	15.92	16.619	16.45	16.139	16.202	16.268	16.179	16.645	16.442	16.49	16.454	16.74	16.775	16.4	16.507	16.422	16.572	16.202	16.668	16.506	16.622	16.197	16.719	16.266	16.16	16.166	16.628	16.292	16.066	16.575	16.748	16.432	16.091	16.174	16.412	16.816	16.539	16.381	16.426	16.246	16.303	16.523	16.202	16.487	16.602	16.373	16.53	16.527	16.394	16.13	16.272	16.403	16.81	16.686	16.59	16.351	16.625	16.4	16.546	16.475	16.519	16.477	16.137	16.508	15.81	16.337	16.231	16.622	16.422	16.403	16.073	16.45	16.919	16.562	16.531	16.343	16.538	16.552	16.485	16.627	16.572	16.55	16.53	16.517	16.325	16.517	16.363	15.992	16.408	16.436	16.271	16.488	16.418	16.363	16.53	16.434	16.357	15.861	16.494	16.596	16.437	16.546	16.683	16.571	16.659	16.505	16.432	16.392	16.409	16.498	15.887	16.504	16.242	16.465	16.306	16.96	16.169	16.391	16.169	16.383	16.429	16.473	16.38	16.511	16.744	16.56	16.65	16.639	16.383	16.492	16.392	16.463	16.219	16.505	16.568	16.326	16.276	16.22	16.364	16.626	16.491	16.391	16.573	16.19	16.185	16.521	16.594	16.428	16.33	16.703	16.049	16.214	16.649	16.209	16.624	16.373	16.398	16.195	16.406	16.37	16.543	16.329	16.496	16.643	16.307	16.687	16.355	16.199	16.539	16.483	16.244	16.608	16.483	16.559	16.629	16.375	16.416	16.45	16.662	15.772	16.31	16.486	16.125	16.658	16.695	16.604	16.559	16.486	16.432	16.368	16.554	16.373	16.134	16.399	16.905	16.139	16.643	16.307	16.465	16.613	16.459	16.67	16.418	16.276	16.284	16.624	16.584	16.588	16.42	16.185	16.635	16.308	16.539	16.359	16.49	16.263	16.394	16.174	16.478	16.43	16.246	16.587	16.272	16.473	16.372	16.586	16.034	16.729	16.197	16.252	16.53	16.634	16.438	16.246	16.531	16.677	16.654	16.394	16.248	16.389	16.584	16.28	16.415	16.596	16.673	16.377	16.751	16.618	16.596	16.154	16.141	15.95	16.478	15.867	16.636	16.29	16.513
Prot_7599_Gckr	0_Requants_ID_7599_LAAASSVC(UniMod:4)EVVR_2_Proteotypic_1	Gckr	16.425	16.23	16.517	16.383	16.104	16.421	16.635	16.051	16.286	16.255	15.97	16.247	16.32	16.468	16.197	16.603	16.138	16.783	16.251	16.26	16.295	16.317	16.573	16.104	16.299	16.261	16.275	16.536	16.34	16.613	16.248	16.104	16.32	16.324	16.552	16.301	16.184	16.25	16.154	16.299	16.265	16.363	16.64	16.706	15.772	16.473	16.444	16.312	15.99	16.563	16.188	16.601	16.053	15.963	16.704	16.644	16.374	16.043	15.965	16.615	16.599	16.074	16.146	16.217	16.044	16.471	16.431	16.471	16.433	16.625	16.809	16.255	16.314	16.393	16.601	15.868	16.545	16.481	16.52	16.241	16.449	16.036	16.018	16.275	16.541	16.168	15.878	16.688	16.633	16.342	15.961	16.057	16.431	16.687	16.507	16.221	16.444	16.143	16.155	16.483	16.023	16.325	16.487	16.42	16.54	16.582	16.051	16.098	16.226	16.186	16.689	16.739	16.58	16.314	16.486	16.343	16.546	16.305	16.322	16.49	16.318	16.477	15.756	16.055	16.067	16.724	16.298	16.488	15.802	16.467	16.628	16.433	16.302	15.981	16.297	16.507	16.666	16.597	16.562	16.477	16.635	16.404	16.482	16.391	16.132	15.965	16.006	16.39	15.963	16.452	16.538	16.53	16.268	16.416	16.466	16.016	16.467	16.582	16.149	16.513	16.539	16.23	16.474	16.531	16.16	16.332	16.609	16.301	16.132	16.349	16.051	16.574	16.239	16.433	16.152	16.411	16.147	16.32	16.338	16.262	16.249	16.267	16.54	16.634	16.547	16.656	15.909	16.265	16.482	16.103	16.367	16.661	16.265	16.091	16.472	16.283	16.13	16.641	16.265	16.233	16.615	16.178	16.141	16.373	16.471	16.358	16.141	16.629	15.967	16.196	16.599	16.146	16.605	16.095	16.199	16.005	16.456	16.429	16.484	16.128	16.286	16.688	16.366	16.377	16.28	15.967	16.7	16.557	16.146	16.339	16.349	16.397	16.462	16.335	16.142	16.644	16.601	15.863	16.002	16.364	15.985	16.628	16.672	16.37	16.348	16.502	15.983	16.681	16.479	16.366	16.13	16.202	16.472	16.157	16.708	16.307	16.29	16.529	16.404	16.66	16.346	16.305	16.2	16.514	16.565	16.555	16.21	16.173	16.488	16.064	16.548	16.429	16.434	16.239	16.323	16.139	16.507	16.224	16.103	16.473	16.217	16.492	16.152	16.496	15.86	16.638	16.151	16.018	16.572	16.694	16.464	15.919	16.442	16.56	16.503	16.409	16.048	16.404	16.418	16.253	16.517	16.388	16.559	16.144	16.385	16.537	16.404	16.434	16.488	15.877	16.326	15.943	16.608	16.121	16.137
Prot_64764_Gckr	0_Requants_ID_64764_VQEVLKEPDGGLVVLSGGGTSGR_3_Proteotypic_1	Gckr	16.398	16.082	16.323	16.234	16.099	16.258	16.483	15.85	16.266	16.064	15.883	16.229	16.22	16.319	15.989	16.449	16.122	16.68	16.265	15.895	16.208	16.363	16.478	15.992	16.294	16.258	16.182	16.382	16.262	16.444	16.116	16.063	16.131	16.144	16.425	16.139	15.97	16.129	16.108	16.245	16.159	16.262	16.397	16.479	15.763	16.36	16.35	16.201	16.004	16.417	16.161	16.482	16.036	15.79	16.512	16.431	16.265	16.017	15.969	16.319	16.348	16.057	16.048	16.109	15.949	16.297	16.338	16.459	16.383	16.444	16.518	16.198	16.266	16.203	16.334	15.939	16.319	16.456	16.462	16.062	16.299	16.008	15.923	16.127	16.43	16.021	15.914	16.378	16.547	16.266	16.011	16.033	16.382	16.251	16.261	16.139	16.268	16.369	16.048	16.29	15.956	16.271	16.28	16.175	16.428	16.513	16.112	15.948	16.081	16.097	16.536	16.598	16.41	16.191	16.44	16.088	16.382	16.438	16.248	16.369	16.184	16.396	15.681	16.043	16.148	16.441	16.11	16.247	15.903	16.222	16.431	16.145	16.289	16.017	16.272	16.452	16.516	16.494	16.345	16.333	16.531	16.189	16.441	16.27	16.048	15.86	16.02	16.251	15.872	16.182	16.301	16.283	16.161	16.423	16.425	16.069	16.41	16.334	16.143	16.289	16.523	16.071	16.234	16.319	16.274	16.299	16.39	16.27	16.019	16.446	15.992	16.325	16.195	16.201	15.932	16.164	16.101	16.127	16.238	16.243	16.159	16.297	16.333	16.623	16.276	16.382	15.816	16.088	16.361	16.249	16.171	16.547	16.298	15.925	16.334	16.165	16.005	16.376	16.303	16.064	16.495	16.05	16.111	16.307	16.259	16.134	16.123	16.493	15.976	16.195	16.516	16.114	16.175	16.03	16.132	16.112	16.385	16.214	16.278	16.016	16.206	16.383	16.211	16.432	16.206	15.839	16.3	16.491	16.06	16.358	16.243	16.262	16.335	16.318	16.136	16.41	16.25	15.667	15.864	16.318	16.059	16.415	16.735	16.26	16.141	16.077	15.833	16.503	16.595	16.268	15.991	16.319	16.257	15.906	16.56	16.289	16.202	16.309	16.077	16.216	15.945	16.026	15.879	16.388	16.559	16.622	16.243	16.21	16.416	16.094	16.328	16.356	16.403	16.244	16.184	15.933	16.245	16.054	16.014	16.302	16.108	16.327	16.138	16.308	15.922	16.371	16.083	16.135	16.446	16.495	16.342	15.998	16.377	16.409	16.227	16.19	15.918	15.955	16.141	15.775	16.335	16.331	16.501	16.111	16.223	16.323	16.461	16.351	16.267	16.006	16.261	15.96	16.441	15.909	16.083
Prot_5068_Gckr	1_Requants_ID_5068_GLGQKPLYTYLIAGGDR_3_Proteotypic_1	Gckr	16.292	15.918	16.202	16.131	15.841	16.061	16.504	15.88	16.187	16.082	15.96	16.09	16.036	16.247	15.91	16.274	16.003	16.644	16.087	15.854	16.263	16.138	16.187	16.031	16.056	15.959	16.289	16.193	15.963	16.436	16.125	16.035	15.983	15.99	16.253	16.151	16.055	15.887	15.957	16.126	16.129	16.17	16.337	16.442	15.741	16.349	16.156	15.948	15.805	16.177	16.019	16.392	15.977	15.604	16.356	16.39	16.304	15.972	15.952	16.281	16.349	15.849	16.026	16.125	15.925	16.275	16.112	16.309	16.266	16.115	16.199	15.949	16.165	16.153	16.28	15.453	16.323	16.316	16.329	16.221	15.983	16.005	15.887	16.184	16.398	15.819	15.795	16.328	16.371	16.194	15.772	15.956	16.299	16.311	16.264	16.06	16.106	16.145	15.949	16.19	15.836	16.146	16.29	16.174	16.26	16.371	15.752	15.913	16.052	16.003	16.433	16.442	16.437	16.167	16.238	16.092	16.301	15.94	16.259	16.291	15.955	16.211	15.652	15.97	15.925	16.36	16.05	16.128	15.708	16.24	16.358	16.11	16.098	15.899	16.121	16.237	16.496	16.515	16.31	16.201	16.344	16.224	16.136	16.31	15.886	16.096	15.869	16.263	15.775	16.301	16.118	16.155	15.966	16.279	16.235	15.819	16.13	16.299	16.048	16.346	16.411	16.176	16.185	16.316	16.047	15.847	16.363	16.285	15.844	16.208	15.733	16.294	16.135	16.215	15.787	16.028	16.081	16.113	16.09	16.148	15.973	16.098	16.412	16.471	16.282	16.365	15.882	15.944	16.166	16.037	16.214	16.417	15.971	15.923	16.284	15.983	16.266	16.336	16.23	16.082	16.333	15.933	15.97	16.054	16.333	16.069	15.953	16.404	15.887	15.936	16.369	16.003	16.074	15.94	16.075	15.918	16.252	16.246	16.23	15.865	16.14	16.303	16.128	16.374	16.074	15.863	16.255	16.408	16.01	16.162	16.111	16.222	16.136	16.084	16.005	16.388	16.355	15.439	15.848	16.292	15.913	16.487	16.296	16.184	16.284	16.165	15.969	16.474	15.989	15.83	16.125	16.258	16.347	15.901	16.267	16.034	16.183	16.313	16.108	16.256	16.185	16.038	16.012	16.276	16.435	16.399	16.028	15.846	16.202	15.856	16.281	16.196	16.182	15.833	16.118	15.929	16.208	16.106	15.798	16.264	16.111	16.128	16.062	16.309	15.951	16.339	15.794	15.79	16.334	16.45	16.374	15.854	16.275	16.371	15.889	16.256	16.013	16.027	16.202	15.852	16.092	16.273	16.399	15.887	16.06	16.113	16.502	16.282	15.997	15.606	16.26	15.879	16.219	15.825	16.095
Prot_6588_Gckr	0_Requants_ID_6588_ILLETLLLAAHK_3_Proteotypic_1	Gckr	15.809	15.336	15.828	15.674	15.372	15.935	15.947	15.237	15.832	15.527	15.257	15.886	15.694	16.025	15.566	16.045	15.618	16.364	15.565	15.172	15.784	15.809	15.725	15.397	15.455	15.326	15.747	15.802	15.687	15.984	15.666	15.564	15.638	15.669	15.984	15.618	15.665	15.448	15.391	15.652	15.765	15.73	16.048	16.136	14.941	15.883	15.733	15.378	15.312	15.71	15.773	16.12	15.462	15.037	16.156	16.116	15.956	15.264	15.554	15.888	15.716	15.264	15.677	15.56	15.388	15.817	15.73	15.775	15.782	15.952	16.02	15.512	15.733	15.614	15.835	15.181	15.842	16.039	15.822	15.753	15.757	15.343	15.264	15.766	15.89	15.511	15.286	15.986	16.115	15.708	15.224	15.222	15.82	16.131	15.896	15.476	15.804	15.656	15.435	15.86	15.255	15.761	15.903	15.679	15.904	15.943	15.37	15.436	15.615	15.498	16.084	16.268	16.118	15.683	15.94	15.644	15.834	15.484	15.776	15.841	15.592	15.758	15.059	15.244	15.21	16.064	15.562	15.823	15.062	15.71	15.958	15.806	15.688	15.445	15.607	15.823	16.302	15.936	15.962	15.698	16.051	15.828	15.889	15.701	15.358	15.311	15.457	15.77	15.156	15.792	15.868	15.886	15.549	15.9	15.798	15.081	15.885	15.85	15.482	15.988	16.015	15.498	15.701	15.957	15.597	15.42	16.041	15.928	15.275	15.822	15.253	15.995	15.574	15.714	15.271	15.791	15.566	15.695	15.568	15.504	15.469	15.751	16.003	16.052	15.842	16.035	15.303	15.57	15.889	15.517	15.686	16.007	15.4	15.475	15.879	15.578	15.59	15.839	15.659	15.693	15.991	15.408	15.619	15.589	15.844	15.758	15.337	16.151	15.274	15.403	16.071	15.316	15.767	15.36	15.639	15.449	15.885	15.756	15.911	15.269	15.568	16.019	15.662	15.785	15.287	15.262	15.979	15.978	15.585	15.6	15.635	15.924	15.825	15.562	15.479	16.048	15.897	14.916	15.253	15.779	15.331	16.096	15.981	15.695	15.614	15.762	15.218	16.226	15.949	15.505	15.492	15.463	16.103	15.305	15.788	15.802	15.584	15.847	15.809	15.847	15.63	15.409	15.522	15.921	16.012	16.188	15.762	15.194	15.73	15.489	15.94	15.765	15.737	15.384	15.729	15.349	15.856	15.427	15.089	15.859	15.711	15.725	15.438	15.899	15.617	15.974	15.472	15.325	15.906	16.023	15.975	15.452	15.89	16.039	15.237	15.779	15.398	15.347	15.485	15.262	15.364	15.324	16.123	15.598	15.846	16.165	16.005	15.9	15.904	15.504	15.848	15.45	16.145	15.673	15.49
Prot_12649_Gckr	0_Requants_ID_12649_TVDQGVVSSQR_2_Proteotypic_1	Gckr	15.574	15.285	15.73	15.534	15.202	15.491	15.823	15.242	15.435	15.288	15.177	15.387	15.501	15.686	15.327	15.789	15.303	16.025	15.383	15.373	15.479	15.465	15.678	15.291	15.345	15.481	15.335	15.614	15.54	15.708	15.291	15.27	15.353	15.574	15.792	15.661	15.421	15.496	15.429	15.299	15.293	15.325	15.762	15.803	14.789	15.635	15.533	15.285	15.437	15.647	15.343	15.857	15.251	14.842	15.903	15.85	15.538	15.294	15.282	15.72	15.813	15.049	15.301	15.363	15.221	15.664	15.392	15.636	15.603	15.881	15.878	15.413	15.468	15.533	15.739	15.106	15.601	15.735	15.601	15.33	15.577	15.333	14.874	15.575	15.647	15.292	15.112	15.655	15.858	15.471	15.202	15.256	15.562	15.725	15.568	15.421	15.53	15.544	15.123	15.627	15.093	15.532	15.634	15.553	15.765	15.697	15.119	15.103	15.507	15.37	15.715	16.091	15.752	15.479	15.678	15.451	15.753	15.345	15.471	15.602	15.446	15.568	14.907	15.135	15.129	15.637	15.436	15.68	14.941	15.728	15.783	15.626	15.531	15.148	15.132	15.736	15.952	15.73	15.702	15.613	15.51	15.53	15.753	15.538	15.27	15.155	15.218	15.45	15.106	15.436	15.76	15.559	15.303	15.766	15.774	15.106	15.74	15.559	15.349	15.516	15.282	15.401	15.683	15.706	15.471	15.339	15.706	15.62	15.042	15.681	15.054	15.692	15.404	15.575	15.295	15.722	15.401	15.396	15.525	15.393	15.406	15.525	15.781	15.777	15.698	15.848	15.129	15.282	15.605	15.212	15.446	15.85	15.038	15.281	15.748	15.417	15.419	15.778	15.478	15.252	15.873	15.362	15.171	15.355	15.761	15.638	15.317	15.622	15.159	15.249	15.722	15.312	15.632	15.185	15.449	15.077	15.631	15.714	15.718	15.116	15.54	15.866	15.319	15.511	15.341	15.101	15.808	15.808	15.369	15.51	15.414	15.577	15.488	15.634	15.182	15.728	15.791	14.9	15.116	15.499	15.124	15.803	15.804	15.469	15.442	15.682	15.232	15.644	16.102	15.245	15.258	15.375	15.67	15.246	15.772	15.435	15.355	15.783	15.444	15.955	15.232	15.105	15.578	15.651	15.73	15.823	15.408	15.411	15.651	15.206	15.727	15.536	15.572	15.257	15.62	15.143	15.601	15.418	15.087	15.594	15.32	15.58	15.249	15.76	15.206	15.632	15.216	15.205	15.796	15.787	15.714	15.158	15.829	15.772	15.759	15.516	15.25	15.464	15.595	15.28	15.354	15.541	15.808	15.223	15.573	15.611	15.432	15.436	15.685	15.209	15.678	15.242	15.763	15.117	15.243
Prot_14713_Gckr	5_Requants_ID_14713_YQHVIETPEPGEWELSGYEAAVPITEK_3_Proteotypic_1	Gckr	15.606	14.292	15.421	15.427	15.296	15.577	15.624	15.322	15.513	15.349	15.149	15.5	15.269	15.531	15.209	15.325	15.244	15.73	15.43	14.979	15.322	15.338	15.448	15.432	15.346	15.311	15.436	15.684	15.402	15.668	15.337	15.176	15.134	15.338	15.233	15.316	15.194	14.829	15.389	15.243	15.314	15.298	15.506	15.539	15.008	15.465	15.364	15.432	15.235	15.44	15.243	15.717	15.167	14.974	15.565	15.667	15.363	15.196	15.14	15.318	15.568	15.231	15.36	15.266	15.169	15.421	15.331	15.482	15.508	15.313	15.593	14.96	15.196	15.018	15.306	14.95	15.335	15.687	15.547	15.378	15.186	15.288	15.361	15.448	15.711	15.19	15.053	15.369	15.605	15.221	15.053	15.025	15.355	15.679	15.415	15.299	15.032	15.322	15.471	15.58	15.093	15.413	15.368	15.453	15.433	15.47	14.957	15.267	15.325	15.139	15.441	15.815	15.562	15.435	15.514	15.368	15.482	15.18	15.285	15.337	15.331	15.352	14.969	15.28	15.157	15.681	15.377	15.459	14.351	15.612	15.534	15.691	15.283	15.035	15.514	15.289	15.525	15.412	15.59	15.684	15.442	15.375	15.487	15.143	15.064	15.057	15.224	15.564	14.984	15.607	15.485	15.536	15.38	15.363	15.501	15.211	15.381	15.324	15.201	15.351	15.579	15.24	15.331	15.626	15.316	15.205	15.768	15.163	15.355	15.293	15.462	15.195	15.193	15.474	15.155	15.304	14.964	15.359	15.483	15.171	15.225	15.702	15.497	15.527	15.523	15.429	15.196	15.108	15.363	15.14	15.313	15.527	15.217	15.505	15.404	15.32	15.204	15.54	14.968	15.345	15.64	15.209	15.308	15.412	15.42	15.451	15.087	15.555	15.286	15.291	15.685	15.121	15.326	15.13	15.267	15.256	15.583	15.375	15.464	15.254	15.195	15.58	15.481	15.269	15.454	15.024	15.279	15.575	15.331	15.489	15.274	15.595	15.397	15.007	15.1	15.695	15.667	15.056	14.978	15.293	15.006	15.643	15.685	15.512	15.296	15.496	15.168	15.421	15.728	15.196	15.285	15.258	15.43	15.219	15.502	15.307	15.368	15.502	15.249	15.521	15.259	15.174	15.233	15.448	15.46	15.496	15.206	15.023	15.465	15.132	15.708	15.313	15.412	15.214	15.203	15.29	15.515	15.327	15.371	15.482	15.19	15.287	15.083	15.501	15.151	15.497	15.4	15.024	15.641	15.53	15.375	15.141	15.457	15.52	15.39	15.315	15.184	15.023	15.39	15.088	15.239	15.462	15.673	15.185	15.387	15.428	15.615	15.628	15.45	15.256	15.196	15.091	15.237	15.619	15.181
Prot_10237_Gckr	278_Requants_ID_10237_QEAFVLNPAIGPEGLSGSSR_3_Proteotypic_1	Gckr	15.525	14.971	15.157	15.103	15.259	14.835	14.849	14.668	15.023	15.002	15.026	14.934	14.906	15.034	14.873	15.208	15.135	15.688	14.946	14.458	15.401	15.121	15.235	14.712	14.993	15.232	15.283	14.949	14.976	16.035	14.822	14.693	15.152	14.962	15.485	15.045	14.762	15.216	14.904	14.962	14.877	15.154	14.966	15.681	14.679	15.003	15.057	14.771	14.696	15.195	15.165	15.356	15.05	14.852	15.011	15.577	14.799	15.214	14.532	15.309	15.249	14.806	15.147	15.24	14.799	15.038	15.233	15.129	15.03	15.313	15.314	15.266	15.015	14.817	15.094	14.803	16.067	15.011	15.124	14.747	15.434	15.315	14.448	14.683	15.63	14.5	14.639	15.276	15.349	15.138	14.791	14.799	15.063	15.602	15.401	14.821	14.984	14.915	14.917	15.014	14.937	14.864	15.039	15.512	15.085	15.32	15.066	14.888	14.757	15.229	15.416	15.659	15.353	15.034	15.129	14.747	15.11	14.995	15.51	14.952	15.228	15.044	14.906	14.601	15.026	15.522	14.911	14.691	14.611	15.161	15.369	15.018	15.259	15.337	14.836	15.359	15.161	15.261	14.96	15.195	15.298	15.109	15.174	14.892	14.815	15.441	14.631	14.848	14.76	15.105	14.894	15.512	14.898	15.553	15.308	14.601	15.068	15.367	15.047	14.882	15.201	15.667	15.366	14.972	14.783	14.683	15.326	14.612	15.187	15.246	15.013	14.873	15.274	15.348	14.635	14.948	14.4	15.364	14.973	15.249	14.852	15.17	15.242	15.426	15.651	15.756	14.658	14.846	15.057	14.946	14.857	15.098	14.824	15.02	15.213	15.028	14.572	15.085	15.322	15.072	15.351	14.885	14.762	14.953	15.501	15.115	14.913	15.341	14.649	14.824	15.476	15.071	15.241	14.693	14.943	14.609	14.893	15.141	15.25	15.325	14.66	15.149	14.97	15.332	15.177	14.741	14.962	15.427	14.948	15.239	14.836	15.151	14.985	15.48	14.761	15.156	15.383	14.663	14.995	15.052	14.924	15.357	15.153	14.811	14.895	14.67	14.726	15.032	15.372	15.173	15.189	14.981	14.689	15.181	15.459	14.962	14.858	14.809	14.982	15.979	15.021	15.163	15.363	14.918	14.955	15.256	14.654	15.076	15.142	15.004	15.164	15.175	15.332	15.279	15.249	14.92	15.327	14.996	14.518	15.128	15.348	15.185	14.829	14.829	14.392	15.027	14.852	14.728	15.464	15.374	15.342	14.92	15.221	15.37	14.874	15.046	15.049	14.956	15.098	15.121	15.267	15.071	15.61	14.939	15.147	15.199	14.756	14.853	15.288	14.56	15.221	15.174	14.798	14.629	15.557
Prot_7093_Gckr	0_Requants_ID_7093_C(UniMod:4)LLEILR_2_Proteotypic_1	Gckr	15.229	14.793	15.285	15	14.687	15.135	15.347	14.568	14.992	14.968	14.679	14.907	15.1	15.329	14.936	15.234	14.834	15.68	14.916	14.677	15.105	15.127	15.025	14.58	14.761	15.16	15.217	15.058	15.051	15.36	14.988	14.8	15.043	14.985	15.337	15.136	14.879	14.822	14.864	15.104	14.984	14.884	15.248	15.338	14.312	15.088	14.962	14.856	14.802	15.214	15.009	15.461	14.84	14.672	15.517	15.449	15.098	14.608	14.607	15.27	15.244	14.721	14.707	14.896	14.892	15.246	15.095	15.18	15.148	15.348	15.418	15.041	14.808	15.022	15.199	14.707	15.013	15.257	15.129	14.836	15.185	14.745	14.735	15.084	15.334	14.952	14.545	15.265	15.361	14.86	14.612	14.724	15.171	15.342	15.199	14.994	15.255	15.036	14.71	15.065	14.75	15.066	15.107	15.087	15.277	15.359	14.627	14.774	15.085	14.815	15.335	15.495	15.363	15.071	15.152	14.938	15.126	14.988	15.162	15.194	14.859	15.124	14.403	14.821	14.745	15.074	14.744	14.893	14.472	15.282	15.252	15.036	15.072	14.732	14.999	15.005	15.562	15.417	15.257	15.171	15.465	14.92	15.1	15.27	14.552	14.772	14.686	15.202	14.67	15.319	15.139	15.102	14.824	15.294	15.212	14.7	15.162	15.249	14.72	15.095	15.206	15.069	15.129	15.215	14.902	14.922	15.302	15.035	14.543	15.042	14.655	15.212	14.983	15.214	14.798	15.156	14.866	14.898	15.029	14.856	15.034	14.969	15.279	15.364	15.293	15.241	14.532	14.881	15.111	14.744	15.014	15.321	14.899	14.74	15.303	15.008	14.791	15.13	14.973	15.047	15.278	14.864	14.71	14.983	15.322	15.23	14.696	15.385	14.527	14.796	15.37	14.767	14.948	14.794	14.926	14.754	15.228	15.209	15.268	14.643	14.884	15.264	14.974	15.133	15.072	14.513	15.088	15.292	14.919	15.106	14.959	15.077	15.118	15.127	14.88	15.266	15.079	14.385	14.63	15.113	14.561	15.401	15.22	15.111	14.998	14.74	14.496	15.328	15.342	14.966	14.752	14.911	15.205	14.877	15.106	15.011	14.969	15.276	15.102	15.173	15.004	14.888	14.887	15.352	15.433	15.427	14.971	14.782	15.235	14.642	15.092	15.104	15.115	14.774	14.886	14.829	15.12	14.989	14.503	15.102	14.767	15.115	14.769	15.432	14.873	15.29	14.903	14.849	15.165	15.099	15.244	14.631	15.188	15.342	15.054	15.108	14.759	14.987	14.775	14.901	14.731	15.157	15.359	14.916	15.041	15.221	15.39	15.201	15.051	14.861	15.11	14.801	15.519	14.798	15.476
Prot_47057_Gckr	26_Requants_ID_47057_QEAFVLNPAIGPEGLSGSSR_2_Proteotypic_1	Gckr	14.73	14.263	14.821	14.728	14.647	15.074	15.089	14.53	14.657	14.666	14.472	14.558	14.746	14.78	14.7	14.978	14.658	15.217	15.029	14.408	14.671	14.762	14.86	14.505	14.845	14.281	14.854	14.79	14.699	15.134	14.629	14.737	14.79	14.738	14.88	14.736	14.485	14.39	14.496	14.361	14.374	14.925	15.093	14.862	14.39	14.942	15.116	14.719	14.628	15.038	14.716	14.881	14.589	14.308	14.866	14.583	14.673	14.993	14.441	14.939	15.01	14.308	14.169	14.857	14.578	15.047	14.542	14.528	14.762	15.04	15.085	14.823	14.889	14.54	14.995	14.456	14.75	14.882	14.743	14.478	14.744	14.734	14.607	14.639	15.015	14.791	14.21	14.708	15.011	14.512	14.642	14.465	14.955	14.972	14.828	14.649	14.44	14.809	14.423	14.804	14.677	14.901	14.87	14.704	14.862	15.146	14.495	14.196	14.664	14.453	14.848	14.835	15.109	14.639	14.835	14.652	15.094	14.77	14.597	14.802	14.822	14.728	14.277	14.456	14.083	15.047	14.576	14.896	14.526	15.202	14.751	14.681	14.813	14.29	14.641	14.818	15.097	15.026	14.946	15.135	15.02	14.629	14.614	14.877	14.371	14.752	14.538	14.93	14.466	14.812	15.149	14.933	14.538	14.914	14.83	14.721	14.864	14.875	14.464	14.719	14.991	14.59	14.89	14.749	14.42	14.829	15.104	14.782	14.607	14.917	14.702	14.587	14.663	14.896	14.551	14.841	14.388	14.914	14.7	14.81	14.697	14.664	14.836	14.949	14.871	14.937	14.509	14.753	14.847	14.649	14.686	14.651	14.643	14.606	14.945	14.855	14.91	14.951	14.231	14.786	15.043	14.561	14.707	14.826	14.87	14.672	14.583	14.936	14.487	14.802	14.796	14.741	14.844	14.654	14.666	14.411	14.885	15.033	14.919	14.466	14.351	14.953	14.919	14.739	14.787	14.639	14.835	15.005	14.62	14.892	14.806	14.791	14.78	14.877	14.574	15.009	14.761	14.086	14.165	14.849	14.509	15.16	14.967	15.025	14.591	14.598	14.214	15.061	15.154	14.532	14.486	14.757	14.657	14.761	15.017	14.487	14.716	15.073	14.622	15.012	14.766	14.757	14.479	14.881	14.818	14.726	14.491	14.449	15.06	14.405	14.989	14.856	14.807	14.513	14.789	14.636	14.801	14.603	14.837	14.818	14.69	14.708	14.676	14.719	14.498	14.973	14.705	14.438	14.905	14.898	14.919	14.524	14.629	14.988	14.803	14.833	14.235	14.671	14.72	14.443	14.512	14.951	15.199	14.772	14.913	14.777	14.726	15.014	14.866	14.251	14.959	14.504	14.873	14.269	14.601
Prot_29542_Gckr	94_Requants_ID_29542_IVQLLGQC(UniMod:4)DAEIFQEEGQIMPTYQR_3_Proteotypic_1	Gckr	14.47	14.763	14.582	14.65	14.83	15.251	14.554	14.425	15.295	14.254	14.584	14.37	14.534	15.14	14.471	14.467	14.585	15.26	14.342	14.009	14.268	14.896	14.232	14.902	14.3	14.822	15.055	14.223	14.87	15.13	14.926	14.702	14.874	14.782	14.552	14.339	15.036	14.464	14.346	14.478	14.747	14.442	15.044	15.041	14.686	14.965	14.748	14.4	14.58	14.222	14.272	14.941	14.259	14.234	14.957	14.119	15.382	14.083	15.13	14.992	15.028	14.593	14.958	14.584	14.893	14.893	14.629	15.082	14.815	14.428	14.696	14.329	14.457	14.238	14.298	14.594	14.316	15.228	14.775	15.173	14.144	14.318	14.754	15.085	14.881	14.571	14.319	14.76	14.935	14.675	14.586	14.198	14.84	14.95	14.73	14.711	14.668	14.971	13.804	14.739	14.782	14.794	14.645	14.77	14.995	14.956	13.959	14.334	15.011	15.112	14.895	14.564	14.674	14.695	14.809	14.725	14.9	14.665	14.599	14.888	14.508	15.048	14.211	14.707	14.501	15.135	14.592	14.706	14.363	14.784	14.677	14.908	14.612	14.309	14.454	14.764	15.079	15.155	14.941	14.682	14.718	14.337	14.475	14.82	14.673	14.802	14.593	14.625	14.73	14.9	14.797	14.946	14.644	14.801	14.611	13.647	14.952	14.747	14.381	14.715	15.106	14.828	14.662	15.423	14.726	14.605	14.87	15.055	14.646	14.14	14.649	14.635	14.555	14.706	14.146	14.484	14.561	14.321	15.005	14.651	14.526	14.801	14.552	15.102	14.762	14.869	14.501	15.454	15.173	14.246	14.856	15.136	14.66	13.864	14.021	15.116	14.449	14.695	14.263	14.05	15.425	14.823	14.715	14.416	14.692	14.723	14.653	14.911	14.756	14.2	15.014	14.539	14.624	14.507	14.594	14.465	14.928	14.702	14.733	14.391	14.638	15.379	14.636	14.58	14.314	14.308	15.257	15.002	14.58	14.495	14.708	14.704	14.9	14.298	15.078	14.988	14.807	14.069	14.117	14.779	14.831	15.247	14.611	14.01	14.795	14.357	14.574	15.056	15.238	14.468	14.608	14.461	14.911	14.558	14.413	15.09	14.68	14.751	14.862	14.802	14.756	14.631	14.596	14.809	14.997	15.173	13.579	14.209	14.695	14.004	15.105	14.826	14.694	14.647	14.791	14.789	15.148	14.88	14.485	14.862	14.866	14.699	14.708	13.926	14.812	14.827	14.692	14.44	14.114	14.877	14.98	14.309	15.065	15.088	14.358	14.775	14.737	14.571	14.963	14.756	14.394	14.686	14.284	14.782	14.939	14.876	14.135	15.083	14.353	14.917	14.823	14.512	15.094	14.759	13.851
Prot_41288_Gckr	50_Requants_ID_41288_LYSESVLTTMLQVAGK_2_Proteotypic_1	Gckr	14.304	13.475	14.567	13.8	14.417	14.508	14.516	13.904	14.362	14.135	14.045	14.537	13.588	14.581	14.186	13.895	14.006	14.666	14.269	13.681	14.421	14.278	14.019	14.321	14.149	13.805	14.701	14.338	14.234	14.483	14.098	14.17	13.916	14.233	14.174	14.4	14.557	13.97	13.714	14.296	14.267	13.97	14.572	14.434	13.538	14.434	13.858	14.215	13.483	14.074	14.205	14.488	14.322	13.37	14.449	14.715	14.805	13.649	14.529	14.484	14.257	13.961	14.556	14.073	14.152	14.276	14.179	14.474	14.405	14.134	13.939	14.089	13.527	13.943	14.394	14.105	14.065	14.74	14.147	14.585	13.88	14.088	14.023	14.317	14.466	14.269	13.657	14.303	14.614	14.361	13.674	13.806	14.236	14.276	14.381	14.065	14.345	14.443	14.084	14.527	13.8	14.112	14.352	14.469	14.119	14.476	13.638	13.798	14.223	14.237	15.007	14.659	14.312	14.178	14.533	14.397	14.428	14.235	14.293	14.365	14.031	14.45	13.947	13.998	14.019	14.625	14.131	14.168	13.772	14.369	14.414	14.25	13.978	14.017	14.326	14.251	14.499	14.398	14.547	14.443	14.322	14.173	14.335	14.531	14.373	13.815	13.738	14.503	13.959	14.5	14.268	14.231	14.375	14.413	14.399	14.007	14.006	14.052	14.259	14.668	14.598	14.125	14.217	14.697	14.052	14.08	14.504	14.676	13.605	14.256	13.93	14.16	13.947	14.055	14.133	14.277	14.454	14.294	14.014	14.1	14.56	14.09	14.186	14.482	14.328	14.617	13.769	14.289	14.412	13.753	14.567	14.586	14.329	13.635	14.312	14.11	14.115	14.542	13.501	14.309	14.807	13.905	14.183	14.19	14.414	14.104	14.096	14.38	14.054	14.089	14.33	14.078	14.257	14.259	13.905	14.245	14.33	14.233	14.327	13.743	14.273	14.491	14.402	14.506	13.717	13.641	14.674	14.668	14.551	14.339	13.535	14.164	14.204	14.369	14.303	14.634	14.336	13.543	13.783	14.178	13.962	14.835	14.617	14.118	14.499	14.218	13.558	14.385	14.953	14.332	13.737	14.247	14.179	14.093	14.2	14.393	13.92	14.367	13.819	14.732	14.005	14.013	14.12	14.551	14.078	14.499	14.215	13.905	14.126	14.026	14.603	14.245	14.232	14.102	14.735	14.173	14.423	14.013	13.879	14.238	14.255	13.865	14.001	14.156	14.187	14.269	14.158	13.482	14.629	14.478	14.67	13.857	14.552	14.443	13.719	14.254	13.781	13.869	13.95	13.962	14.228	14.395	14.44	13.942	14.177	14.284	14.42	14.437	14.759	14.185	14.692	14.031	14.57	14.338	13.518
Prot_110_Gckr	69_Requants_ID_110_AAPISC(UniMod:4)HVQVAHEK_3_Proteotypic_1	Gckr	13.923	14.01	14.536	14.323	13.928	14.364	14.246	13.632	13.936	13.702	13.897	13.97	14.43	14.456	13.864	14.498	14.076	14.78	14.136	13.695	14.191	13.891	14.258	13.932	13.728	14.507	14.426	14.261	14.263	14.102	13.661	13.965	13.854	14.238	14.51	14.098	14.614	14.108	14.194	14.069	13.777	13.736	14.173	14.308	13.203	14.068	14.56	14.288	14.273	14.441	14.064	13.812	12.997	13.993	14.283	14.235	14.642	14.234	14.26	14.625	14.583	13.959	13.774	14.036	13.646	13.925	14.22	14.05	14.205	14.73	14.421	14.221	14.676	14.103	14.494	13.495	14.017	14.142	14.337	13.927	14.402	14.233	13.44	13.963	14.585	13.721	13.999	13.942	14.376	14.042	13.867	13.919	14.313	14.603	14.076	14.059	14.017	13.939	13.873	14.565	13.512	14.335	14.393	14.049	14.928	13.861	13.558	13.805	14.302	14.08	14.317	14.606	14.398	13.941	13.972	14.006	14.207	14.162	14.303	13.749	14.197	14.291	13.452	13.97	13.67	14.24	14.14	14.368	13.667	14.088	14.395	14.208	13.999	13.618	13.847	14.105	14.765	14.306	14.296	14.184	14.461	14.35	14.217	13.799	13.53	13.862	13.639	14.281	13.87	13.963	14.709	14.767	14.1	14.76	14.482	13.466	14.466	14.426	14.095	13.916	13.574	13.91	14.316	14.471	14.076	14.027	14.27	14.261	13.892	14.392	13.65	14.04	13.91	13.967	13.787	14.393	13.927	13.92	14.647	14.252	13.428	14.516	14.286	14.381	14.276	14.479	13.93	13.899	14.1	13.539	14.125	14.57	13.467	13.998	14.667	14.283	13.862	14.347	14.162	14.029	14.432	13.467	13.995	14.03	14.541	14.271	14.045	13.893	13.703	13.865	14.688	13.609	14.534	13.248	13.729	14.026	14.43	14.498	14.388	14.305	14.288	14.376	13.647	14.266	14.406	13.736	13.762	14.661	14.473	13.883	13.843	14.077	13.817	13.747	14.45	14.515	14.478	13.97	13.909	13.831	14.138	14.398	13.429	14.227	14.219	14.069	13.703	14.62	14.703	13.925	13.897	14.067	14.313	14.28	13.297	14.276	14.407	14.503	14.163	14.641	12.695	13.704	14.2	14.407	14.451	14.21	14.088	14.039	14.288	13.556	14.475	14.377	14.232	14.321	14.325	13.773	14.168	13.647	13.885	13.981	13.957	14.049	13.924	14.383	13.861	14.19	13.721	13.993	14.604	14.363	14.506	14.053	14.608	14.346	14.159	14.275	13.854	13.755	14.247	14.123	14.326	14.05	14.21	13.738	14.006	14.364	14.229	13.936	14.323	13.794	14.086	13.752	14.278	13.775	13.861
Prot_52801_Gckr	42_Requants_ID_52801_SIQAFGDPVVP_2_Proteotypic_1	Gckr	13.867	14.113	14.421	14.07	13.904	14.212	14.606	13.472	14.004	13.83	13.853	13.823	14.145	14.24	14.362	14.605	14.153	14.63	14.272	13.757	13.769	14.196	13.471	13.707	13.959	13.971	14.328	14.087	14.12	14.524	14.205	13.89	14.03	14.103	14.353	14.316	14.529	13.169	14.104	14.093	13.937	13.865	14.188	14.379	13.327	14.175	14.309	13.97	14.188	14.266	14.11	14.507	14.086	13.781	14.213	14.197	14.205	13.902	13.961	14.17	14.194	13.9	13.761	13.88	13.685	14.153	14.399	14.054	14.291	14.464	14.313	13.97	13.801	14.385	14.193	13.612	14.272	14.359	14.165	14.241	14.4	13.928	13.543	13.964	13.855	14.191	13.59	14.673	14.471	14.631	13.378	13.765	13.728	14.513	14.262	14.093	14.228	14.143	14.003	14.351	13.538	13.602	14.375	14.253	14.148	14.303	14.121	14.007	13.819	13.949	14.262	14.348	14.446	14.025	14.261	14.004	14.165	14.009	13.685	13.977	14.056	14.089	13.305	13.807	13.926	14.658	14.063	14.051	13.843	14.105	14.453	14.226	14.055	14.064	13.985	14.173	14.444	14.436	13.629	14.048	14.397	14.005	14.009	14.208	14.256	13.894	13.899	13.97	13.694	14.382	14.286	14.124	14.068	14.561	14.064	13.644	14.014	14.369	13.852	14.158	14.346	13.751	14.47	14.011	13.926	13.855	14.392	14.34	13.63	14.39	13.767	13.952	14.357	14.327	13.897	14.078	13.718	13.788	13.984	14.122	14.039	14.066	14.571	14.897	14.46	14.448	13.489	14.081	14.013	13.886	13.873	14.332	13.235	14.13	14.297	14.352	14.2	13.658	13.427	13.984	14.484	14.341	13.771	14.123	14.086	14.196	14.081	14.208	13.952	13.588	14.462	13.936	14.186	13.599	14.129	13.798	14.235	14.174	14.211	13.505	14.388	14.372	14.022	14.349	14.217	13.668	13.969	14.268	14.071	14.222	14.04	14.129	14.061	14.209	13.847	14.399	14.576	13.449	13.786	14.046	13.845	14.472	14.434	14.603	14.056	13.84	14.224	14.534	13.229	14.341	14.364	14.231	14.391	13.267	14.389	14.209	14.204	14.356	14.299	14.333	13.662	13.878	13.957	14.315	13.183	13.954	14.146	13.18	14.477	13.929	14.243	14.259	14.313	14.17	14.135	14.022	14.275	14.183	13.864	13.981	14.226	14.169	13.836	13.706	13.817	14.391	14.211	13.963	14.287	13.739	14.477	13.782	14.374	14.385	14.652	14.226	14.131	14.115	14.131	13.924	14.139	13.806	14.36	13.895	13.935	14.301	13.519	14.038	14.241	13.854	14.137	13.858	14.142	13.991	14.034
Prot_6587_Gckr	34_Requants_ID_6587_ILLETLLLAAHK_2_Proteotypic_1	Gckr	14.162	12.984	14.368	14.122	13.823	14.288	14.467	13.588	14.182	13.652	13.74	14.062	14.01	14.475	14.078	14.403	13.875	14.572	13.952	13.634	13.896	13.826	14.02	13.712	13.887	13.839	13.917	14.218	13.866	14.373	13.734	13.637	13.966	14.162	14.431	14.2	14.068	13.935	13.665	13.839	13.967	14.024	14.103	14.241	13.477	14.209	13.97	13.905	13.87	14.345	13.971	14.133	13.461	13.507	14.118	14.287	14.225	13.886	14.267	14.413	14.201	13.831	13.658	13.837	13.381	13.976	13.863	14.085	14.108	14.615	14.148	13.985	14.214	13.91	14.099	13.423	14.04	14.222	13.877	14.041	14.069	14.179	13.642	13.942	14.246	13.994	13.383	14.229	14.337	14.139	13.557	13.655	13.944	14.046	14.222	13.951	14.018	14.141	13.809	14.265	13.86	14.043	14.005	13.943	14.012	14.037	13.741	13.822	13.823	13.667	14.691	14.657	14.319	14.035	14.187	13.89	14.109	14.05	13.756	13.947	14.065	14.103	13.252	13.602	13.654	14.238	14.076	14.205	13.602	14.182	14.256	14.009	13.939	13.552	13.877	14.172	14.75	14.16	14.315	14.278	14.194	14.119	14.19	14.012	13.574	13.536	13.563	14.079	13.474	14.211	14.198	14.346	13.833	14.395	14.094	13.597	14.032	14.303	13.781	14.101	14.436	13.643	14.175	14.295	13.838	13.786	14.465	14.075	13.744	13.915	13.741	14.14	13.905	13.935	13.625	14.137	13.901	13.983	13.814	13.857	14.13	13.99	14.262	14.146	14.063	14.632	13.686	13.936	13.873	13.832	13.714	14.215	13.868	13.829	14.28	14.048	14.037	14.148	13.881	13.903	14.406	13.783	13.905	13.806	14.312	14.096	13.634	14.36	13.6	13.736	14.486	13.663	14.08	13.628	13.807	13.685	14.266	13.904	14.31	14.051	13.845	14.309	14.031	13.98	13.767	13.686	14.434	14.075	13.979	13.639	13.978	14.119	14.216	13.787	13.956	14.436	14.3	13.734	13.569	14.002	13.404	14.152	14.41	14.019	14.098	14.287	13.913	14.328	14.484	13.988	13.74	13.694	14.142	13.766	14.119	14.134	13.748	14.146	14.055	14.29	13.91	13.558	13.361	14.25	14.603	14.516	14.015	13.862	14.034	13.943	14.03	13.891	14.147	13.784	14.036	14.003	14.105	13.786	13.565	13.951	13.965	13.907	13.813	14.289	13.848	13.767	13.945	13.79	14.24	14.217	14.166	13.704	14.262	14.412	13.967	14.112	13.961	13.556	13.815	13.579	13.543	13.685	14.174	13.977	14.079	14.416	14.224	14.225	13.916	13.67	14.113	13.924	14.374	14.377	13.732
Prot_13748_Gckr	136_Requants_ID_13748_ERTEDSALHGIEELKK_4_Proteotypic_1	Gckr	14.312	14.226	13.99	14.583	13.848	13.424	13.829	13.383	13.777	13.716	13.609	13.965	13.487	14.2	13.264	14.499	14.039	14.367	13.874	13.783	13.369	14.196	14.231	14.044	13.951	14.278	14.116	14.12	14.004	14.116	13.893	13.562	13.747	13.714	13.992	14.13	13.836	13.782	13.893	13.954	14.082	13.815	13.899	14.167	13.712	14.126	13.728	13.979	13.852	14.175	13.978	14.039	13.866	13.642	14.114	14.065	14.091	13.689	13.972	13.833	14.162	13.886	13.834	13.732	13.834	14.066	13.917	13.964	13.811	13.677	14.122	13.92	14.001	14.081	14.461	13.697	14.186	14.104	13.404	14.013	13.598	14.138	14.045	13.839	14.028	13.692	13.607	14.464	14.429	13.966	13.83	13.135	14.248	14.138	13.91	13.804	13.871	13.908	13.853	14.024	13.802	14.281	14.041	13.989	13.796	14.174	13.814	13.979	13.588	13.658	14.133	14.342	13.876	14.125	14.139	14.168	14.004	14.174	13.591	14.091	13.804	13.959	13.529	13.748	13.6	14.11	13.647	13.976	13.504	14.012	14.324	13.959	13.934	13.671	14.017	14.047	13.994	14.12	14.036	14.082	14.219	14.059	14.332	14.108	13.413	13.676	13.785	13.964	14.355	13.929	14.165	13.666	13.806	14.011	13.941	13.732	14.302	14.475	13.759	14.186	14.104	13.383	13.945	13.872	13.91	13.662	14.287	14.139	13.749	14.486	13.724	13.833	13.589	14.017	13.914	13.796	13.901	13.528	14.013	13.796	14.285	13.737	13.812	14.185	14.038	14.464	13.675	13.792	14.07	14.064	13.678	14.21	13.906	14.066	14.102	13.612	13.463	13.945	14.231	13.712	14.046	13.717	13.875	13.973	14.143	13.9	13.69	14.185	13.504	13.865	14.088	13.618	13.908	13.833	13.981	14.161	14.058	14.029	13.699	13.963	13.954	14.378	13.738	13.916	13.971	13.8	14.486	14.251	13.7	13.778	13.749	13.828	13.824	14.273	13.914	14.065	14.214	13.534	13.53	13.85	13.624	14.416	14.25	13.972	13.639	14.208	13.638	13.938	13.9	13.68	13.519	14.245	14.123	13.997	14.103	13.518	13.833	14.129	14.027	14.103	13.932	14.189	13.786	13.859	14.25	14.259	13.771	13.143	13.929	13.928	13.925	13.882	13.327	14.039	13.784	14.098	14.346	14.312	13.935	13.834	14.14	13.84	13.78	13.935	13.909	14.409	13.553	13.669	13.796	14.199	14.243	13.737	13.957	14.071	13.841	13.88	13.713	14.005	14.047	14.117	14.248	14.178	14.397	13.746	13.705	13.93	14.11	13.943	13.95	13.954	13.705	13.099	14.099	13.706	14.055
Prot_64763_Gckr	269_Requants_ID_64763_VQEVLKEPDGGLVVLSGGGTSGR_2_Proteotypic_1	Gckr	14.074	13.589	13.895	13.516	14.032	13.976	13.964	14.017	13.931	13.85	13.928	13.676	13.604	13.573	13.69	13.808	13.924	14.063	13.854	13.715	14.062	14.048	14.228	13.601	14.097	13.688	13.175	13.864	14.193	14.525	13.458	13.867	13.751	13.763	13.76	13.565	13.635	13.424	13.707	13.6	13.902	14.043	14.48	14.006	14.212	14.351	14.089	13.748	13.643	13.602	13.581	14.167	13.643	13.734	13.778	13.873	14.102	13.843	13.449	14.187	13.834	13.567	13.598	13.971	13.827	14.107	13.743	13.856	13.737	13.694	13.957	13.857	13.555	13.601	13.593	13.631	14.141	13.937	14.119	13.949	13.986	13.907	13.635	13.98	14.27	13.89	13.67	13.523	13.861	13.376	14.14	13.811	14.18	13.591	13.67	14.088	13.737	13.995	13.783	13.828	13.588	14.109	14.031	13.556	14.03	14.212	13.58	13.435	14.157	13.982	14.067	13.759	13.634	14.118	13.808	14.013	13.995	13.892	14.312	14.084	14.079	14.361	13.693	13.984	13.66	13.487	13.737	13.212	13.459	13.993	13.701	13.903	13.803	13.446	13.588	13.867	14.686	14.187	14.083	14.099	14.029	13.828	13.978	14.039	13.8	13.71	13.693	13.837	13.697	13.842	14.11	14.074	13.431	13.963	13.803	13.836	13.637	13.965	13.809	14.031	13.579	13.934	14.206	14.192	14.023	13.673	14.26	13.922	13.781	13.913	13.911	14.075	13.125	13.986	13.794	14.029	13.836	13.923	13.753	13.446	13.728	13.927	13.693	13.946	13.882	14.125	13.685	13.497	13.855	13.621	13.976	14.062	13.911	13.865	14.112	13.929	13.881	14.103	13.612	14.028	14.061	13.501	13.989	13.838	13.805	14.037	13.435	13.843	14.159	13.666	13.893	13.728	14.122	13.95	13.726	13.644	13.486	14.172	14.127	13.996	13.493	13.77	13.958	13.652	13.823	13.736	14.087	14.147	13.746	14.074	13.886	13.535	13.335	14.102	14.079	13.92	13.4	13.698	14.097	13.934	13.843	14.162	14.17	13.854	14.019	13.947	13.688	13.781	14.033	14.073	13.724	13.646	13.751	13.741	14.399	13.709	14.098	13.893	13.522	14.638	13.972	14.272	14.227	14.035	13.539	13.896	13.581	13.955	13.877	13.358	14.024	13.804	14.041	14.192	13.972	13.873	13.7	13.69	14.09	14.076	13.929	13.804	13.534	13.914	13.862	14.092	13.679	13.656	13.525	13.945	13.737	13.917	13.784	13.553	13.621	14.056	13.702	14.031	13.916	13.818	14.16	14.204	14.161	13.94	14.026	13.501	13.98	13.566	13.56	13.754	14.101	14.045	13.771	13.643	13.407
Prot_576_Gckr	69_Requants_ID_576_AHQVTYSQSSK_3_Proteotypic_1	Gckr	13.766	12.807	13.082	13.983	13.897	13.929	13.422	14.03	14.217	14.147	13.947	14.18	12.721	14.047	13.325	12.768	13.266	13.118	13.871	13.633	13.085	14.459	14.233	14.105	13.593	13.181	12.803	13.072	14.103	13.317	12.885	14.017	13.939	14.11	12.872	14.067	14.148	13.019	12.692	13.977	13.882	13.872	14.267	14.043	13.399	14.143	13.661	13.603	13.04	12.604	13.877	14.517	13.965	13.002	14.469	14.325	14.366	12.922	13.754	13.474	12.713	12.841	12.766	12.577	13.938	14.271	12.84	13.021	14.067	13.984	14.282	13.23	12.833	14.028	13.944	13.615	14.116	14.283	13.996	13.772	13.64	12.543	13.354	14.027	13.854	13.31	13.315	13.919	13.865	13.727	13.222	13.296	13.689	13.897	13.631	13.81	13.971	13.678	12.9	13.812	13.41	13.713	13.648	13.959	13.969	13.715	11.681	14.051	14.015	14.079	14.346	13.532	13.515	13.383	13.753	13.755	14.364	13.088	13.911	13.501	14.35	13.461	13	13.134	12.941	13.641	13.606	14.037	12.675	14.264	13.927	13.94	13.871	12.901	13.231	13.896	14.596	14.133	13.447	13.693	13.41	13.483	13.819	13.788	13.382	13.356	13.051	13.797	13.3	13.483	13.784	13.647	12.967	13.806	13.957	13.772	14.362	14.181	13.228	13.322	13.448	14.121	13.845	13.845	13.483	13.44	14.234	14.145	12.706	14.252	12.721	13.557	13.506	13.005	12.545	15.108	13.701	13.704	13.891	13.966	13.376	13.77	14.14	14.336	13.806	14.422	13.27	13.11	13.707	13.205	13.14	14.375	12.373	13.127	14.37	13.944	13.939	13.56	13.775	13.358	14.046	13.359	13.504	13.058	14.052	14.498	12.888	13.885	13.161	13.121	14.025	13.109	13.84	13.232	13.989	13.841	14.53	11.5	14.389	13.613	13.927	14.144	13.612	13.663	13.116	13.702	14.409	14.223	13.681	13.884	13.472	13.806	13.706	13.515	13.279	13.678	13.675	13.571	13.132	13.704	13.35	14.092	13.905	13.641	13.863	14.253	13.434	14.005	12.993	13.701	13.032	13.644	14.493	13.47	13.818	13.618	13.478	14.059	13.949	14.5	13.882	12.868	13.775	13.346	13.87	14.293	13.321	13.621	13.589	13.087	14.355	13.262	13.278	13.295	13.477	13.263	13.857	13.125	13.274	13.64	13.433	13.972	13.459	14.271	13.092	13.549	13.228	13.319	14.499	14.335	14.248	13.118	14.912	14.169	14.297	13.209	12.96	13.407	13.611	13.32	13.266	13.469	14.406	12.637	14.185	13.8	13.577	13.597	14.212	13.616	14.506	13.258	14.601	13.174	13.3
Prot_41289_Gckr	155_Requants_ID_41289_LYSESVLTTMLQVAGK_3_Proteotypic_1	Gckr	13.538	13.302	13.5	13.688	13.735	13.904	13.541	13.573	13.858	13.84	13.689	13.847	13.687	13.75	13.69	13.603	13.389	13.682	13.525	13.072	13.632	13.759	13.487	13.666	13.688	13.208	13.898	13.741	13.393	13.691	13.832	13.626	13.659	13.603	13.554	13.678	13.882	13.561	13.386	13.937	13.751	13.585	14.072	14.059	13.455	13.892	13.21	13.455	12.794	13.178	13.375	14.134	13.96	13.029	14.045	13.673	14.256	13.161	13.839	13.108	13.469	12.887	14.171	13.969	14.357	14.135	13.905	13.984	13.912	13.212	13.508	13.06	13.094	12.966	13.176	13.29	13.76	14.338	13.767	14.051	13.012	13.651	13.889	13.81	13.738	13.472	13.734	13.843	13.998	13.433	13.158	13.354	13.518	13.643	13.583	13.524	13.355	14.284	13.937	13.539	13.236	13.886	13.691	13.854	13.544	13.559	13.184	13.48	13.528	13.695	14.066	14.098	13.922	13.672	13.913	13.665	13.68	13.891	13.358	13.913	13.357	13.376	13.029	13.744	13.139	13.974	13.918	14.063	13.182	13.485	13.928	13.71	13.319	13.259	13.848	13.927	13.631	14.062	13.657	13.833	13.933	13.422	13.876	14.085	13.667	13.345	13.107	13.724	13.49	14.082	13.913	13.242	13.656	14.01	13.686	13.07	13.567	13.642	13.556	14.125	14.081	13.411	13.866	13.833	13.169	13.761	13.888	13.764	13.01	14.051	13.612	13.7	13.804	13.691	13.23	13.51	13.816	13.49	13.313	13.441	14.106	13.447	13.541	13.806	14.145	13.898	13.515	14.049	13.868	13.48	13.57	14.044	13.341	13.115	13.793	13.501	13.764	13.697	13.8	13.583	13.895	13.13	13.928	13.258	13.882	13.891	13.442	13.973	13.22	13.328	13.803	13.522	13.8	13.312	13.115	13.653	14.058	13.708	13.792	13.253	13.486	13.924	13.622	13.763	13.1	13.29	13.759	14.067	13.868	13.565	13.537	13.677	13.446	13.705	13.709	13.867	14.186	12.37	13.381	13.588	13.177	14.018	14.011	13.728	13.492	13.656	13.265	14.197	13.746	13.757	13.32	13.612	13.952	13.424	13.333	14.073	13.661	13.793	13.511	13.698	13.294	12.931	13.448	13.616	13.63	13.986	13.643	13.028	13.391	13.232	14.286	13.924	13.657	13.536	13.924	13.68	14.126	13.718	13.308	13.968	13.687	13.32	13.55	13.626	13.78	13.749	13.466	12.917	13.782	13.526	13.902	13.372	13.776	13.616	13.148	13.63	13.4	13.229	13.397	13.839	14.031	14.01	14.28	13.418	13.376	13.814	13.739	13.508	13.791	13.458	14.075	13.255	14.369	14.047	13.32
Prot_6961_Gckr	87_Requants_ID_6961_C(UniMod:4)IESLLQVIHFPQPLSNDVR_3_Proteotypic_1	Gckr	14.469	13.023	13.535	13.417	11.756	12.437	13.419	11.912	12.506	13.134	12.521	12.514	13.095	12.299	12.243	12.87	12.76	13.859	13.238	12.018	13.32	13.496	12.948	12.568	14.663	12.967	12.175	12.43	13.561	13.895	13.013	14.027	13.14	13.233	13.166	12.889	13.289	11.927	11.957	12.006	13.003	12.292	13.68	13.757	12.126	13.853	13.584	12.571	10.856	12.92	12.241	14.975	13.55	9.379	13.178	13.957	14.23	12.889	12.702	13.433	13.843	13.525	13.714	13.52	14.062	13.978	13.258	14.578	14.914	8.74	14.035	11.241	10.581	9.937	9.029	11.553	13.859	14.874	15.516	13.978	14.706	10.423	13.451	14.092	14.34	12.868	10.467	13.649	14.283	11.593	12.35	12.102	14.061	14.242	12.689	12.279	12.736	14.082	12.558	13.532	12.19	12.786	13.214	12.531	14.114	12.398	11.886	9.729	14.963	13.579	15.199	13.96	12.332	13.232	12.549	12.195	12.907	12.776	12.725	13.5	13.808	14.691	13.803	14.042	14.478	12.89	13.159	13.455	11.758	13.771	11.696	12.38	11.467	11.247	12.531	12.243	14.654	14.074	14.339	15.638	13.954	11.317	14.415	13.078	12.228	11.615	12.851	13.537	11.928	13.167	13.723	13.601	13.577	14.299	13.199	12.213	12.785	13.716	12.279	13.301	13.561	12.147	13.484	12.841	12.408	12.716	13.891	13.423	12.997	14.596	14.128	14.452	13.742	14.049	13.744	8.86	7.775	14.441	11.779	11.826	13.549	13.67	11.96	13.521	14.859	14.968	11.747	12.438	13.223	12.925	13.068	12.921	13.143	13.151	13.541	12.856	14.599	14.298	12.404	12.953	13.317	13.205	12.099	12.848	12.981	13.162	12.542	13.238	12.204	12.437	13.086	12.242	13.341	12.996	13.154	12.469	13.787	13.465	13.276	12.099	11.989	13.824	12.709	13.425	9.675	11.281	14.999	14.256	11.36	11.039	13.918	13.558	13.919	12.128	14.26	15.117	13.437	10.169	12.033	12.762	12.746	13.138	13.837	13.837	13.678	12.829	12.436	14.372	12.439	13.384	13.3	13.607	11.609	11.442	14.937	13.786	12.958	13.792	14.313	14.107	11.928	13.107	14.175	11.445	9.32	12.39	10.623	10.731	13.62	13.923	13.988	13.921	14.094	13.717	13.68	13.81	14.088	13.946	13.659	14.069	13.693	13.661	13.572	11.708	12.108	13.819	11.464	9.445	13.219	14.117	12.025	12.609	12.512	14.36	11.922	14.366	14.553	12.575	14.704	12.203	12.567	13.594	11.52	13.203	13.051	13.866	10.579	12.133	14.798	13.376	14.63	14.595	10.249	11.629	12.746
Prot_2377_Gckr	151_Requants_ID_2377_AHQVTYSQSSK_2_Proteotypic_1	Gckr	9.744	4.362	10.895	11.332	10.541	7.12	11.678	9.982	10.958	9.279	10.373	11.127	4.142	8.992	11.41	12.191	8.816	12.006	11.481	11.602	5.823	10.88	9.639	10.604	5.524	11.257	5.314	11.745	11.818	11.776	4.482	10.975	11.672	11.258	5.595	9.519	12.598	8.473	4.208	11.566	3.858	10.996	11.437	11.631	9.13	11.076	10.995	10.549	7.507	10.724	10.088	10.443	10.126	3.499	10.205	10.899	11.336	8.027	11.367	11.486	11.579	6.652	11.406	10.54	5.5	11.139	6.64	11.725	11.944	6.086	6.91	11.997	10.104	5.097	9.056	8.841	7.936	12.848	8.122	12.616	13.334	6.117	5.954	13.445	12.458	8.325	7.886	10.465	5.31	8.7	11.169	7.019	11.656	11.775	10.576	11.39	8.365	10.115	6.947	11.179	8.622	10.348	3.504	11.432	13.361	13.132	7.178	6.14	12.914	5.863	10.214	10.039	11.128	10.961	11.193	10.785	11.176	10.116	2.883	9.925	10.571	10.482	9.51	9.083	8.549	10.317	9.978	11.088	8.956	10.98	10.786	10.682	10.581	7.394	9.714	9.898	11.496	10.817	10.532	11.145	10.058	9.896	11.125	11.367	10.849	10.964	5.705	11.107	2.355	11.54	11.44	5.011	10.093	11.372	4.664	10.891	12.016	12.059	4.481	10.682	9.732	10.938	11.406	11.573	10.721	9.941	11.021	11.23	9.719	10.967	5.218	10.1	10.387	10.126	3.464	12.311	10.076	3.947	11.469	10.958	10.358	10.96	11.779	11.265	11.045	11.608	7.778	10.393	1.456	4.121	9.711	11.421	9.786	10.545	11.487	11.016	13.675	4.965	12.316	11.553	3.509	10.767	10.856	10.854	11.252	4.228	10.07	10.921	9.324	9.476	10.03	9.233	10.132	8.687	10.015	9.217	11.525	12.308	11.971	-3.441	10.415	11.329	10.65	10.166	7.446	9.473	11.221	10.789	9.821	10.494	9.533	9.594	9.585	8.796	9.124	10.343	9.848	8.057	9.097	9.767	8.784	10.615	10.946	9.753	10.333	14.963	3.329	12.494	12.813	11.115	3.054	10.859	11.015	10.048	10.014	9.558	9.163	11.235	9.474	11.361	7.455	7.558	11.105	10.712	2.896	10.344	10.402	10.735	11.214	8.487	11.665	10.89	11.021	10.605	11.56	10.888	11.027	7.384	10.145	11.219	10.786	11.156	11.143	6.233	4.43	4.398	8.505	4.62	12.731	12.357	7.332	10.882	10.672	9.812	10.837	12.438	5.145	11.701	11.47	4.283	8.29	9.531	11.191	10.91	11.331	11.384	5.016	8.227	10.936	10.218	10.913	9.932	11.271	7.797	7.861
Prot_12440_Gckr	311_Requants_ID_12440_EKVIPTALLSLLLR_3_Proteotypic_1	Gckr	5.947	7.339	3.171	2.66	4.924	3.245	3.234	2.299	1.619	4.084	3.063	4.286	8.527	4.137	4.164	3.784	3.982	4.673	4.288	4.535	2.693	4.395	7.803	8.217	4.224	4.669	3.356	3.09	2.129	5.635	0.62	3.635	1.438	6.316	5.239	3.718	4.17	5.517	3.526	4.236	3.133	5.84	4.027	2.93	2.62	8.425	2.733	3.18	8.911	4.993	2.995	1.186	6.425	8.42	4.37	3.1	3.19	3.881	2.72	4.121	3.175	3.184	5.949	2.326	2.591	3.993	6.755	3.071	4.013	5.471	2.428	4.747	5.455	3.832	4.859	4.473	2.923	5.112	3.012	2.885	5.128	3.992	1.794	8.245	1.43	6.192	5.173	3.5	4.205	5.981	1.67	5.784	2.058	8.442	6.868	1.939	6.568	2.083	6.251	2.654	2.212	2.116	2.025	5.56	3.402	7.947	4.207	8.238	4.002	3.623	2.827	6.852	6.8	2.197	3.811	3.517	1.943	2.124	4.226	5.201	4.153	5.161	4.842	5.57	4.671	5.393	1.042	0.804	4.677	2.814	5.279	6.018	4.1	4.384	4.96	4.723	5.062	5.552	1.005	1.568	8.665	4.609	1.251	6.755	4.48	1.903	5.533	0.829	1.684	5.007	4.405	6.035	7.459	1.375	5.407	5.751	1.724	5.506	5.868	6.421	2.313	5.867	2.522	3.606	4.178	3.071	1.523	2.326	7.203	1.698	1.869	4.197	6.938	2.511	6.114	5.773	3.402	2.783	4.009	6.11	2.423	4.082	6.88	6.134	2.865	2.882	3.53	6.521	3.999	3.606	3.711	3.689	3.896	4.469	3.899	3.919	4.802	2.702	2.9	6.663	7.116	3.001	3.006	3.252	2.036	5.209	6.533	5.995	3.811	1.491	4.399	4.975	1.738	6.325	3.503	4.06	3.222	3.28	2.415	3.243	9.062	5.158	3.976	6.989	4.754	3.421	4.537	3.122	3.691	3.278	4.265	5.217	5.307	7.107	2.967	4.954	3.08	3.206	3.285	2.945	6.276	4.315	2.931	3.037	6.15	4.343	1.702	3.779	3.754	4.838	4.947	4.544	5.632	4.692	1.273	4.474	6.532	3.725	7.854	4.402	2.221	2.584	2.33	2.543	9.466	3.166	8.426	3.017	3.092	3.35	3.17	3.43	3.373	2.773	3.488	3.197	3.864	3.54	3.728	4.049	3.385	6.98	3.467	8.776	3.766	3.584	3.403	3.486	3.186	2.989	6.618	5.757	2.945	7.549	3.43	6.725	3.798	3.466	3.199	3.301	6.792	3.73	3.211	3.803	3.476	3.532	8.58	3.402	3.09	3.831	3.572	3.157	3.892	2.838	5.593
Prot_14096_Gclc	0_Requants_ID_14096_VVINVPIFK_2_Proteotypic_1	Gclc	15.717	16.138	15.838	15.683	16.169	15.984	16.122	16.235	16.19	16.27	16.011	16.037	15.56	15.857	16.392	15.692	15.92	15.404	16.402	15.59	16.082	15.749	16.178	16.066	16.208	15.664	16.603	15.966	15.765	16.409	15.832	16.039	16.014	16.06	15.886	15.821	16.084	15.59	16.029	16.027	15.834	15.905	15.838	15.715	16.047	15.905	16.17	16.087	15.937	16.186	16.199	15.828	16.094	15.517	16.285	16.11	16.301	15.881	16.021	16.258	16.262	15.871	15.856	15.793	16.023	15.647	16.16	15.899	16.057	16.164	15.674	15.699	15.491	15.289	15.802	15.989	15.946	16.302	16.114	15.931	16.045	16.267	15.989	16.223	16.019	16.16	15.839	16.165	15.599	15.871	15.858	16.016	16	16.326	15.814	15.899	16.323	15.94	16.01	16.075	15.914	15.769	15.84	16.165	16.243	15.79	15.488	16.327	15.838	15.74	16.389	15.657	16.23	15.802	16.28	16.01	16.056	15.762	15.543	15.928	16.317	16.156	15.858	15.732	16.035	16.025	16.027	16.222	16.088	16.07	15.996	15.784	15.829	16.048	15.781	16.167	16.558	16.157	16.337	15.623	16.007	15.838	15.92	16.242	15.985	16.094	15.81	15.869	15.649	15.873	16.044	16.491	15.86	15.874	15.863	16.225	15.711	15.908	15.694	16.956	15.88	16.47	15.722	16.075	15.686	16.001	16.1	15.885	16.076	15.827	15.886	15.868	15.93	15.881	16.084	15.888	15.991	15.965	16.005	15.801	15.987	16.251	16.14	15.901	16.429	16.25	15.733	15.963	15.899	15.69	16.066	16.022	16.006	15.966	15.768	16.055	15.982	15.996	15.781	16.171	16.198	15.671	15.907	15.874	16.42	15.978	16.193	15.726	15.451	16.159	16.183	15.887	16.06	15.841	15.794	16.017	15.758	16.247	15.744	16.114	15.843	15.822	15.669	15.906	16.141	15.792	15.71	16.095	16.224	16.037	15.995	15.862	15.763	16.164	16.196	16.056	16.075	15.599	15.388	16.329	15.883	15.937	15.607	16.256	15.973	16.159	16.106	16.025	16.223	15.725	15.995	15.612	16.124	16.093	15.697	16.016	16.156	15.629	15.887	16.048	16.133	15.763	16.267	16.009	16.215	16.146	15.866	16.068	15.872	16.056	15.82	16.349	15.875	15.76	15.735	16.009	16.049	15.862	15.524	15.465	15.794	16.952	15.698	16.053	15.772	16.102	16.175	16.246	15.806	16.117	16.007	15.993	16.268	16.239	15.865	15.815	15.809	15.503	16.262	15.945	15.608	15.882	15.916	16.068	15.575	16.354	16.182	16.119	15.996	16.208	16.046	16.261	15.962	16.032	16.36
Prot_16225_Gclc	261_Requants_ID_16225_FKPPPPNSDIGWR_3_Proteotypic_1	Gclc_BADPEPTIDE	16.822	16.877	16.977	16.391	16.782	17.089	16.924	16.701	16.396	17.03	16.865	17.138	16.795	16.5	16.727	16.832	17.117	18.066	17.331	16.953	17.1	16.645	16.996	17.044	17.284	16.644	16.911	16.715	16.659	17.31	16.962	14.602	17.175	16.959	16.849	16.915	16.91	15.453	17.081	17.251	17.331	17.214	17.198	17.213	17.033	17.588	16.958	16.578	15.769	16.637	16.977	16.955	17.048	16.348	17.167	17.692	17.177	16.715	16.129	17.018	16.294	16.194	17.479	16.521	16.973	16.876	17.061	16.793	16.986	16.603	17.447	17.031	15.592	16.661	16.468	16.79	17.301	17.242	17.849	16.681	16.429	17.068	16.994	16.537	16.853	17.147	16.778	16.695	16.827	16.305	16.715	17.188	16.817	17.007	17.215	17.07	17.366	17.188	17.153	17.301	15.223	17.353	17.145	16.753	15.101	17.157	16.951	16.974	17.419	17.23	17.276	16.029	17.5	17.456	15.187	17.281	17.308	17.416	16.8	16.498	17.476	16.875	17.168	16.6	16.931	17.05	15.376	17.398	16.767	17.277	17.033	17.244	16.335	15.916	16.745	17.112	17.277	16.891	17.04	16.969	16.988	16.828	17.035	17.159	16.847	16.915	16.989	17.031	17.109	16.781	16.795	17.399	17.013	17.017	16.81	16.922	17.184	15.629	15.668	17.592	17.092	17.254	17.529	17.704	17.074	16.723	17.043	15.144	17.305	16.133	17.528	16.433	16.154	16.159	17.273	16.603	16.873	17.497	16.718	16.523	17.271	16.72	16.573	16.778	16.382	16.641	16.664	17.313	17.263	16.949	16.782	16.459	16.69	16.98	17.297	17.05	17.417	17.029	17.196	16.829	16.772	16.505	16.764	17.007	17.161	16.788	16.58	17.076	16.643	16.604	16.623	16.299	18.144	16.38	16.766	17.093	17.094	17.28	16.732	16.107	16.066	17.417	16.981	16.619	17.116	16.432	17.435	16.842	15.767	16.987	17.152	16.959	16.981	17.15	16.842	16.908	17.23	16.971	16.81	16.272	16.908	17.468	16.563	16.361	16.796	17.224	17.38	16.391	16.265	17.03	17.232	16.577	15.846	17.545	17.747	16.385	16.605	16.339	17.524	16.965	17.11	18.261	17.057	16.488	16.725	16.895	16.485	16.781	16.827	16.81	16.595	17.146	16.68	16.755	16.687	16.906	16.458	16.867	16.518	16.889	16.69	18.252	16.637	16.937	16.245	16.915	16.941	17.135	16.481	16.991	16.848	16.697	17.315	17.157	17.159	16.709	16.806	16.731	17.659	16.911	16.741	16.508	16.907	16.618	16.423	16.993	16.897	16.714	16.735	17.209	17.039	17.197	16.561	16.788	19.049
Prot_22640_Gclc	0_Requants_ID_22640_GYVSDIDC(UniMod:4)R_2_Proteotypic_1	Gclc	15.383	15.681	15.64	15.64	15.621	15.559	15.841	15.735	15.541	15.513	15.503	15.545	15.655	15.744	15.841	15.69	15.642	14.9	15.823	15.153	15.56	15.269	15.766	15.713	15.82	15.695	15.735	15.528	15.444	15.946	15.28	15.667	15.644	15.598	15.769	15.549	15.814	15.757	15.709	15.495	15.384	15.356	15.414	15.306	15.519	15.319	15.846	15.651	15.823	15.888	15.864	15.512	15.68	15.289	15.816	15.655	15.791	15.445	15.615	15.792	15.708	15.583	15.309	15.506	15.449	15.405	15.702	15.414	15.671	16.18	15.288	15.548	15.881	15.392	15.375	15.538	15.403	15.703	15.566	15.4	16.129	15.718	15.491	15.574	15.6	15.886	15.677	15.581	15.152	15.458	15.651	15.654	15.57	15.762	15.191	15.67	15.855	15.58	15.674	15.604	15.689	15.472	15.626	15.707	15.938	15.411	15.193	15.576	15.504	15.47	15.858	15.053	15.728	15.38	15.934	15.594	15.586	15.469	15.214	15.499	15.763	15.768	15.381	15.389	15.579	15.817	15.764	15.705	15.666	15.51	15.845	15.452	15.688	15.379	15.19	15.772	16.036	15.888	15.739	14.939	15.638	15.591	15.652	15.683	15.705	15.415	15.664	15.332	15.243	15.647	15.621	16.043	15.633	15.531	15.419	15.751	15.328	15.554	15.372	16.336	15.532	16.032	15.46	15.642	15.446	15.733	15.698	15.632	15.639	15.461	15.372	15.576	15.526	15.485	15.519	15.548	15.445	15.535	15.594	15.399	15.618	15.67	15.779	15.48	15.969	15.79	15.554	15.548	15.548	15.297	15.712	15.668	15.49	15.414	15.798	15.734	15.558	15.723	15.424	15.833	15.776	15.298	15.416	15.638	15.924	15.684	15.82	15.402	15.055	15.866	15.619	15.534	16.023	15.399	15.469	15.474	15.448	15.852	15.536	15.658	15.475	15.481	15.518	15.239	15.654	15.824	15.871	15.717	15.541	15.459	15.556	15.526	15.481	15.718	15.785	15.365	15.721	15.475	15.197	15.96	15.605	15.706	15.192	15.815	15.532	15.524	15.692	15.462	16.008	15.649	15.274	15.49	15.588	15.774	15.509	15.566	15.759	15.434	15.416	15.851	15.62	15.579	15.989	15.573	15.705	15.504	15.411	15.656	15.575	15.648	15.488	15.939	15.549	15.508	15.415	15.627	15.528	15.581	15.32	15.022	15.531	16.592	15.369	15.59	15.32	15.872	15.789	15.84	15.515	15.742	15.618	15.468	15.85	15.759	15.726	15.517	15.588	15.435	16.032	15.739	15.354	15.496	15.565	15.517	15.194	15.924	15.516	15.612	15.608	15.729	15.6	15.784	15.504	15.6	15.731
Prot_106328_Gclc	4_Requants_ID_106328_SLFFPDEAINK_2_Proteotypic_1	Gclc	15.048	15.292	15.362	15.188	15.339	15.352	15.796	15.351	15.222	15.45	15.015	15.394	15.302	15.341	15.615	15.425	15.233	15.227	15.694	15.104	15.058	14.927	15.448	15.145	15.5	15.354	15.737	15.245	14.914	15.628	15.155	15.445	15.374	15.491	15.638	15.386	15.481	15.284	15.296	14.803	15.221	14.999	15.185	15	15.263	15.316	15.308	15.473	15.413	15.529	15.498	15.278	15.562	15.071	15.652	15.492	15.643	15.139	15.289	15.551	15.338	15.183	15.071	14.809	15.356	15.04	15.33	15.245	15.249	16.023	15.111	15.413	15.102	15.482	15.445	15.477	15.014	15.675	15.328	15.183	16.013	15.69	14.024	15.506	15.352	15.753	15.515	14.757	14.863	15.321	15.384	14.982	15.395	15.495	15.442	15.148	15.613	15.076	15.355	15.48	15.161	15.409	15.41	15.145	15.98	14.758	14.844	15.002	15.684	15.518	15.037	14.954	15.431	15.213	15.449	15.12	15.198	15.119	14.822	14.797	15.57	15.588	15.207	15.169	15.374	15.463	15.595	15.527	15.263	14.903	15.405	15.104	15.238	14.937	15.074	15.358	15.933	15.487	15.29	15.04	15.485	15.212	15.405	15.136	14.852	15.14	15.151	15.554	14.926	15.449	15.384	15.983	15.367	15.146	15.582	15.248	15.108	15.288	15.163	15.771	15.219	15.722	14.928	15.22	15.08	15.075	15.458	15.385	15.436	15.137	15.121	15.384	15	14.961	15.318	15.976	15.123	15.315	15.571	15.293	14.715	15.638	15.606	15.189	15.548	15.632	15.14	15.214	15.316	15.035	15.353	15.534	15.161	15.242	15.341	15.362	15.032	15.469	15.098	15.766	15.659	14.923	14.914	15.526	15.863	15.266	15.308	15.557	14.977	15.058	15.889	14.931	15.302	15.277	15.29	15.02	15.156	15.562	15.535	15.243	14.76	15.254	15.13	15.166	15.745	15.32	14.977	15.248	15.317	15.112	15.146	15.217	15.209	15.722	15.393	15.532	15.584	15.21	15.034	15.563	15.203	15.378	14.831	15.253	15.295	15.862	15.198	15.439	15.568	15.04	15.222	15.136	15.535	15.224	15.541	15.314	15.395	15.135	15.159	15.446	15.41	15.438	15.437	15.435	15.413	15.217	15.056	15.303	15.221	15.376	15.24	15.524	15.244	15.223	15.49	15.429	15.299	15.156	15.1	14.81	15.415	15.924	14.98	15.545	15.162	15.256	15.417	15.729	14.94	15.144	15.328	15.302	15.896	15.775	15.241	15.411	15.318	15.045	15.511	15.108	15.087	15.261	15.19	15.395	14.83	15.377	15.53	15.254	15.064	15.651	15.372	15.938	15.094	15.122	15.69
Prot_14273_Gclc	84_Requants_ID_14273_WGVISASVDDR_2_Proteotypic_1	Gclc	15.303	15.173	15.175	14.774	14.939	14.972	14.995	15.376	15.654	16.324	15.518	15.363	15.4	14.995	15.149	14.993	15.026	15.043	15.278	14.953	15.336	15.632	15.45	15.448	15.18	14.798	14.846	15.025	15.063	15.305	15.234	16.167	15.262	15.12	14.811	15.092	14.962	15.045	15.18	15.469	15.663	15.167	15.834	14.96	15.161	15.109	14.834	15.079	15.264	14.939	14.827	15.924	15.834	15.367	15.339	15.2	15.744	14.801	14.902	15.055	14.868	14.89	15.809	15.195	15.894	15.585	15.193	14.91	15.1	14.672	15.049	14.701	14.959	14.842	14.927	15.171	15.15	16.075	15.032	14.95	15.246	14.982	15.53	15.89	15.05	15.471	15.525	15.295	14.721	14.922	15.392	15.358	15.311	15.261	14.956	15.237	15.481	15.152	15.23	14.966	15.573	15.597	14.839	15.197	15.28	15.054	15.139	15.343	15.276	14.98	15.692	15.135	14.594	15.251	15.826	15.563	15.516	15.383	15.016	15.099	15.548	15.464	15.115	14.848	15.19	15.674	15.615	15.654	15.006	15.339	15.433	15.187	15.179	15.387	15.218	15.42	15.806	15.568	15.552	15.057	15.031	15.062	15.09	15.392	15.249	15.117	15.051	15.097	15.004	15.201	15.476	15.301	15.385	15.273	15.113	15.536	15.085	15.288	15.08	16.149	15.39	15.504	15.385	15.235	14.956	15.274	15.418	15.276	15.035	15.221	15.296	14.912	14.872	15.533	15.425	15.221	15.179	15.155	15.288	15.024	15.408	15.563	15.13	14.884	15.572	15.796	15.396	15.326	15.206	15.063	15.498	15.52	15.447	14.423	15.21	15.174	15.666	15.736	15.048	15.637	15.391	14.913	15.227	14.997	15.37	15.414	15.35	15.294	14.97	15.454	14.362	15.472	15.62	15.568	15.531	15.329	14.994	15.594	14.652	15.319	15.084	15.628	15.148	14.685	14.96	15.556	15.494	15.352	15.533	15.004	15.231	14.982	15.11	15.497	15.341	14.898	15.311	15.35	14.939	15.361	15.158	15.354	14.685	15.707	15.494	15.425	15.052	15.239	15.346	15.361	15.565	14.98	15.167	15.2	15.239	15.278	15.613	15.209	15.142	15.4	15.125	14.936	15.324	15.12	15.59	15.311	14.628	15.107	15.114	14.953	15.371	15.45	15.603	15.287	15.261	15.326	15.271	15.518	14.632	14.756	15.29	16.306	15.021	14.957	15.059	15.074	15.529	14.541	15.223	15.481	15.354	15.309	15.466	15.641	15.313	15.094	15.209	15.122	15.81	15.419	15.328	15.243	15.438	14.891	14.959	15.033	14.77	15.073	15.326	15.558	15.562	15.554	15.374	15.487	15.39
Prot_54621_Gclc	5_Requants_ID_54621_SRYDSIDSYLSK_3_Proteotypic_1	Gclc	15.208	15.247	14.979	15.198	15.192	15.223	15.318	15.567	15.224	15.325	15.155	15.184	14.959	15.312	15.47	15.409	15.189	14.508	15.398	14.917	14.971	14.953	15.348	15.171	15.388	14.64	15.463	15.119	15.084	15.44	15.031	15.221	15.311	15.312	15.426	15.28	15.16	15.145	15.242	15.292	15.237	15.12	15.102	14.948	15.34	15.326	15.329	15.203	15.174	15.419	15.219	15.143	15.314	14.995	15.507	15.36	15.245	15.032	14.944	15.419	14.993	15.12	14.905	14.948	15.255	14.853	15.327	15.221	15.133	15.52	15.013	15.204	15.431	15.471	15.019	15.225	15.267	15.078	15.097	14.986	15.698	15.281	15.155	15.076	15.174	15.212	15.152	15.616	14.832	15.329	14.986	15.225	15.26	15.233	15.131	15.225	15.203	15.203	15.359	15.161	15.268	15.02	15.223	15.353	15.203	15.153	15.069	15.532	14.884	14.777	15.577	14.906	15.389	15.088	15.495	15.152	15.03	14.89	14.815	15.132	15.244	15.284	15.158	15.113	15.279	15.553	15.496	15.335	15.324	15.157	15.427	15.017	15.357	15.205	14.878	15.156	15.398	15.55	15.222	14.228	15.176	15.117	15.183	15.375	15.471	15.173	15.259	14.955	15.219	15.29	15.24	15.321	15.251	15.116	15.062	15.219	15.026	15.119	15.124	15.813	15.117	15.36	15.067	15.346	15.026	15.214	15.458	15.148	15.326	15.133	15.277	15.022	15.199	15.115	15.297	14.674	15.007	15.018	15.348	15.155	15.272	15.314	15.23	15.127	15.38	15.269	15.391	15.311	15.151	14.985	15.389	15.138	15.272	15.219	15.196	15.093	15.186	15.235	15.194	15.324	15.3	15.004	15.126	15.203	15.325	15.364	15.463	15.1	14.48	15.398	15.098	15.082	15.672	15.173	15.148	15.214	15.061	15.245	14.951	15.185	15.102	15.219	15.271	15.053	15.263	15.319	15.366	15.263	15.217	15.093	15.289	15.148	15.063	15.267	15.362	15.055	15.511	14.948	14.556	15.433	15.279	15.245	14.957	15.396	15.124	15.159	15.346	15.315	15.29	14.966	15.187	14.942	15.296	15.491	15.078	15.036	15.433	14.956	15.266	15.26	15.437	15.284	15.571	15.15	15.276	14.981	14.841	15.195	15.108	15.176	15.112	15.438	15.065	15.089	14.993	15.348	15.227	15.178	14.966	14.843	15.187	16.015	14.959	15.096	15.126	15.496	15.343	15.437	15.078	15.334	15.071	15.081	15.503	15.246	15.145	15.119	15.241	15.031	15.524	15.509	15.104	15.113	15.174	15.069	14.697	15.477	15.43	15.171	15.071	15.118	15.171	15.149	15.126	15.267	15.475
Prot_34193_Gclc	0_Requants_ID_34193_LDFLIPLSK_2_Proteotypic_1	Gclc	14.958	15.588	14.909	15.075	15.115	15.209	15.719	15.006	14.998	15.315	14.849	15.396	15.248	15.532	15.543	15.392	15.343	14.684	15.771	14.874	14.633	14.92	14.997	15.076	15.153	14.586	15.613	15.314	15.043	15.094	15.164	15.138	15.139	15.166	15.829	15.533	15.619	15.351	15.297	14.95	14.708	14.723	14.933	14.784	15.409	14.995	15.403	15.629	15.528	15.303	15.261	15.164	14.994	14.946	15.385	15.224	15.268	15.187	15.155	15.913	15.586	15.027	15.044	14.549	14.888	14.438	15.21	14.799	15.244	16.111	14.795	15.434	15.301	15.037	15.291	15.151	15.074	15.428	15.135	14.9	15.897	15.565	14.192	15.471	15.494	15.128	15.474	14.246	15.008	15.054	15.608	15.72	15.71	13.889	15.177	15.428	15.536	15.298	15.212	14.708	15.457	15.312	15.183	14.866	15.671	14.746	14.788	15.292	15.258	15.577	15.005	14.808	15.283	14.804	15.368	14.876	15.099	14.747	14.817	14.665	15.631	15.722	15.423	15.257	15.564	14.834	15.171	14.965	15.274	14.992	15.033	14.84	15.002	15.055	14.945	15.295	16.306	15.505	14.922	14.459	14.912	14.856	15.301	14.671	15.126	15.519	15.428	15.03	14.886	15.205	15.218	15.509	15.291	14.551	15.163	15.266	15.106	14.945	15.114	15.5	14.703	15.767	15.037	15.621	15.128	15.304	14.903	15.339	15.156	15.076	14.793	14.807	14.729	14.996	15.343	15.301	15.64	15.058	15.522	15.028	14.327	15.699	15.49	15.293	15.158	15.35	14.988	14.992	15.133	14.774	15.125	15.448	14.78	15.047	15.461	15.405	14.729	15.394	15.346	15.604	15.586	14.673	14.561	15.414	15.479	15.516	15.291	15.342	14.751	15.071	15.178	15.022	15.327	15.102	15.252	15.441	15.082	15.31	15.034	15.204	14.939	14.471	15.336	14.742	15.502	15.053	14.965	15.104	15.279	15.162	15.173	15.002	15.222	15.657	15.368	15.327	15.492	14.876	13.739	15.601	15.087	15.17	14.837	15.42	15.103	15.588	15.451	15.514	15.298	14.926	15.045	14.953	15.266	15.255	15.209	15.357	15.258	14.862	15.275	15.216	14.721	14.921	15.438	15.421	15.446	15.309	15.124	15.243	15.04	15.155	15.196	15.432	14.961	15.055	15.229	14.945	15.199	15.01	14.394	14.298	14.861	16.395	14.945	15.623	15.188	15.095	15.171	15.619	15.298	15.163	15.476	15.217	15.554	14.763	15.371	15.017	15.15	14.975	15.563	15.29	14.953	15.091	15.132	15.139	14.702	14.22	15.37	15.497	15.034	15.515	15.274	15.72	15.304	14.961	15.464
Prot_2357_Gclc	133_Requants_ID_2357_DPLTLFEEK_2_Proteotypic_1	Gclc	14.963	15.191	14.862	14.929	14.932	15.2	15.406	14.941	15.132	15.253	14.866	14.913	15.117	15.234	15.177	15.058	15.037	14.704	15.334	14.592	15.056	15.115	15.071	15.026	15.226	14.875	15.495	14.972	14.748	15.292	14.653	15.216	15.39	15.398	15.214	14.8	15.004	15.027	15.115	14.74	14.792	14.802	15.201	15.005	15.036	14.786	14.915	15.022	15.238	15.191	15.489	15.057	15.29	14.98	15.214	15.043	15.336	15.056	15.146	15.159	15.181	14.753	14.84	14.826	14.955	14.936	14.86	14.71	15.029	15.476	14.891	14.994	14.853	15.088	15.147	15.088	14.999	15.403	14.859	14.786	15.554	15.669	14.043	15.375	14.781	15.647	15.415	14.553	14.741	15.091	15.007	14.939	14.76	15.313	15.015	15.122	15.347	14.73	14.972	15.345	14.883	15.181	15.122	14.998	15.518	14.712	14.51	15.037	15.153	15.002	15.018	14.803	15.184	14.993	15.011	15.025	14.976	14.927	14.672	14.826	15.172	15.123	14.76	15.04	14.897	14.903	15.216	15.262	15.301	14.691	15.316	15.02	14.823	15.18	14.883	15.01	15.416	15.243	15.299	14.793	15.321	15.033	15.084	14.773	14.756	14.925	14.73	14.977	14.649	15.398	15.042	15.336	14.707	15.04	15.269	15.076	15.269	15.31	14.787	15.214	15.145	15.508	14.529	14.789	14.865	15.221	15.161	14.899	15.144	14.888	15.158	15.186	14.974	14.92	15.12	15.689	15.083	15.108	14.65	14.103	14.451	15.271	14.959	15.025	15.368	15.393	14.921	15.25	15.094	15.186	14.872	15.316	14.607	15.154	15.081	15.189	14.684	15.372	14.986	15.247	15.229	14.654	14.775	15.348	15.429	15.123	14.862	15.292	14.641	15.018	15.385	15.037	14.743	15.088	15.085	14.723	15.043	15.331	15.127	15.159	14.68	15.123	14.787	14.884	15.388	15.129	14.636	14.896	15.131	14.806	15.021	15.075	15.1	15.197	15.092	15.483	15.426	14.467	14.826	15.287	14.908	15.27	14.327	15.127	15.164	14.795	15.274	15.221	15.166	14.65	15.109	15.195	15.024	15.174	14.958	15.217	14.926	14.87	15.005	14.953	15.036	14.941	15.129	15.185	15.283	15.107	14.993	15.18	15.005	15.043	15.004	15.148	14.837	14.874	15.033	14.923	14.983	15.107	14.839	14.697	14.894	15.664	14.8	15.323	14.891	14.993	15.458	15.152	14.999	14.861	15.117	15.042	15.393	15.468	15.158	14.985	14.944	14.58	15.359	14.844	14.9	14.894	14.866	15.036	14.583	15.156	15.257	15.318	15.017	15.323	15.214	15.5	14.917	15.062	15.16
Prot_26489_Gclc	281_Requants_ID_26489_IHLDDANESDHFENIQSTNWQTMR_4_Proteotypic_1	Gclc	14.766	15.531	15.642	14.809	14.895	14.671	14.405	14.54	14.706	14.806	15.04	15.011	14.677	14.999	15.296	15.23	15.106	15.502	15.216	14.29	15.42	15.073	15.267	14.817	14.837	15.114	14.878	14.806	15.001	14.738	14.509	14.756	14.721	14.873	14.898	15.333	14.993	14.93	15.754	14.997	14.959	14.892	14.723	14.514	15.058	14.732	14.823	15.276	15.28	14.966	15.003	14.921	15.082	15.179	14.933	14.797	15.642	14.826	15.302	14.886	14.951	15.275	14.395	14.562	14.665	14.835	14.777	14.429	14.824	14.618	15.112	14.863	14.934	14.878	15.075	14.923	15.163	15.364	15.019	14.848	14.97	15.225	14.972	14.882	15.222	15.406	14.558	14.645	15.161	14.843	14.943	14.703	14.673	14.883	14.767	15.157	14.882	15.489	15.369	15.133	14.428	15.133	14.645	14.691	14.906	15.111	14.924	15.015	15.104	14.983	15.219	14.391	14.964	14.955	15.28	14.795	15.033	14.775	14.65	14.925	15.001	15.353	14.969	15.153	15.094	14.815	14.538	14.934	14.977	15.066	15.123	14.778	14.643	15.129	14.614	14.475	15.015	14.731	15.45	15.854	14.861	14.832	14.951	14.715	15.343	14.796	14.889	14.996	14.917	15.054	14.816	14.988	15.42	14.937	15.016	15.073	14.642	14.683	15.117	15.255	14.758	14.72	14.707	14.964	14.861	15.001	15.606	15.599	14.865	14.705	14.933	15.099	15.293	15.2	14.959	14.513	14.622	14.964	15.018	14.677	14.913	14.62	14.886	15.117	14.678	15.129	14.761	15.089	15.067	14.447	14.989	14.86	15.012	14.683	16.222	14.767	14.436	15.155	15.089	15.012	14.685	14.974	14.779	15.163	15.103	14.941	14.923	14.982	14.664	14.713	15.276	14.68	15.004	14.964	15.009	14.95	14.892	15.115	14.773	14.765	14.697	14.934	14.818	14.691	15.052	15.035	15.158	14.942	15.16	14.885	14.899	14.757	14.769	15.264	15.113	14.983	14.939	15.143	14.416	14.805	15.111	14.79	15.765	14.94	14.774	15.201	15.019	14.981	15.199	15.104	14.822	14.74	14.788	15.048	15.29	14.733	14.988	14.834	14.228	14.272	14.621	14.58	14.821	15.12	15.002	15.109	14.478	14.966	14.744	15.917	15.093	15.028	15.096	15.027	14.959	15.191	15.036	14.846	14.84	14.617	15.133	15.198	14.849	14.9	15.016	14.985	14.936	14.942	15.174	15.035	15.099	14.982	15.082	15.077	14.432	14.904	14.888	14.635	14.925	15.024	15.054	15.139	15.044	14.756	14.588	14.972	15.049	15.093	15.095	15.64	14.902	15.608	15.076	15.408	15.682
Prot_5161_Gclc	130_Requants_ID_5161_ASGELMTVAR_2_Proteotypic_1	Gclc	15.215	14.704	14.982	14.021	14.641	15.204	14.515	15.74	15.005	14.759	15.326	14.749	14.763	15.327	14.479	14.759	14.955	15.499	14.88	14.922	15.159	15.148	15.422	15.586	14.788	14.908	14.806	14.57	15.17	15.511	14.676	14.977	14.709	14.489	14.797	14.888	14.342	14.974	14.407	14.78	14.675	14.634	14.599	14.666	14.715	14.615	15.763	15.669	15.24	14.852	15.064	15.384	15.451	14.438	15.907	15.384	16.342	15.006	14.753	14.7	14.333	14.35	14.217	14.414	14.453	14.309	14.713	14.424	14.512	14.768	14.774	14.299	14.92	14.6	14.429	14.367	14.976	15.641	15.446	15.069	16.183	16.075	14.252	14.275	14.153	15.851	15.623	14.33	15.649	13.517	15.399	15.381	14.666	13.862	15.044	14.974	15.235	15.016	15.231	14.929	14.721	15.009	14.79	15.333	15.151	14.775	14.229	14.755	15.269	15.056	15.541	15.054	15.388	14.627	15.761	15.128	14.889	14.481	13.884	14.661	15.299	15.314	15.155	14.484	15.328	15.179	15.346	15.648	14.609	14.942	15.393	14.387	14.751	15.17	14.052	14.932	15.962	15.519	14.906	14.102	14.366	14.685	15.143	14.919	15.449	14.661	14.905	14.325	14.897	15.01	14.916	15.312	15.025	14.434	15.014	15.515	14.62	14.05	14.398	16.741	14.739	15.626	14.66	15.17	14.763	15.665	15.184	15.384	14.599	14.502	14.843	14.57	14.471	14.894	14.945	14.487	14.908	14.771	14.718	14.281	15.135	15.091	15.236	14.644	15.285	15.674	14.822	14.493	15.078	14.641	15.036	15.071	14.589	14.593	15.423	15.13	15.195	15.525	14.679	15.222	15.234	14.377	14.573	14.788	15.398	15.28	15.245	14.889	13.974	14.917	14.707	14.445	16.162	14.56	14.64	14.93	14.817	15.676	14.994	14.675	14.704	14.951	14.918	14.175	15.203	15.274	15.453	15.2	15.012	14.769	14.638	14.538	14.498	15.461	15.132	14.776	14.944	15.167	13.763	15.372	15.073	15.359	14.65	15.285	14.885	15.06	15.201	14.553	15.182	14.915	14.972	14.821	15.196	15.771	13.32	15.149	15.365	15.459	14.57	15.298	14.494	15.872	15.514	15.144	15.253	14.223	13.953	14.38	14.989	15.328	15.235	15.492	15.323	15.26	15.118	15.231	15.209	14.394	15.047	14.742	15.388	15.949	15.232	14.457	13.893	14.933	14.196	14.699	15.593	15.784	14.801	14.591	14.406	14.409	14.688	14.543	14.817	14.743	15.823	14.996	15.337	15.277	15.316	14.472	14.929	14.525	14.151	15.189	15.325	15.159	15.619	15.288	15.499	15.439	14.769
Prot_7703_Gclc	111_Requants_ID_7703_DAVLQGMFYFR_2_Proteotypic_1	Gclc	14.839	14.978	15.037	14.569	14.791	15.008	14.82	14.904	15.057	14.981	14.805	15.123	14.693	15.111	14.846	15.363	15.02	14.942	15.107	14.19	14.88	14.884	14.791	15.255	15.17	14.465	15.107	14.611	14.819	15.21	14.863	14.819	14.923	14.637	15.202	15.042	15.18	14.901	14.703	14.858	15.055	14.68	14.744	14.788	14.995	14.572	14.582	14.859	15.207	14.905	15.167	14.825	15.169	14.688	15.161	15.136	15.442	14.672	15.464	15.074	14.752	14.75	15.094	14.49	14.813	14.605	14.662	14.462	14.851	14.882	14.66	14.988	14.674	14.838	14.827	15.01	14.82	15.369	14.751	15.026	15.074	14.94	14.89	14.981	14.914	14.923	14.723	15.019	14.72	15.123	15.054	14.861	15.133	14.972	14.715	14.558	15.171	15.118	15.273	14.796	14.714	14.622	14.562	15.227	15.142	14.878	14.879	14.984	14.711	14.775	15.331	15.138	14.891	14.92	15.069	15.081	14.642	15.03	14.351	15.044	15.221	15.155	14.662	14.693	14.87	15.116	15.274	15.202	14.92	14.997	15.214	14.81	14.677	14.544	14.955	14.76	15.34	14.918	15.073	14.384	15.161	14.665	14.952	14.968	14.967	14.816	15.3	14.685	14.733	15.074	14.946	15.313	15.178	14.673	14.728	14.978	14.89	14.507	14.585	15.551	14.939	15.154	14.762	15.308	15.103	14.692	14.913	14.994	14.628	14.646	14.859	14.926	14.936	14.893	15.388	14.316	14.882	14.822	15.014	14.74	14.963	14.985	14.756	14.95	15.242	15.337	14.989	14.96	14.934	14.801	14.988	14.819	14.728	14.989	14.54	15.155	14.961	14.93	14.482	15.403	15.215	14.642	15.091	14.532	15.079	15.128	15.09	14.846	14.619	14.881	14.837	14.856	15.369	14.765	14.608	15.143	14.736	15.11	14.814	14.582	14.982	15.068	14.586	14.829	14.754	14.929	15.343	15.063	15.105	14.883	14.925	14.692	14.77	14.632	15.135	14.778	15.17	14.694	14.496	15.37	14.726	15.004	14.685	15.258	14.98	15.159	14.586	14.933	15.215	14.73	14.844	14.58	15.02	15.349	14.47	14.949	15.052	14.718	14.651	14.855	14.974	14.661	15.089	15.197	15.27	14.876	14.704	14.812	14.713	15.084	15.169	14.766	14.251	14.301	15.005	15.171	15.197	15.002	14.467	14.441	15.036	15.425	14.581	14.96	15.166	14.753	15.317	15.123	14.921	14.706	14.962	14.853	15.193	14.957	14.833	14.767	14.867	14.644	15.166	14.838	14.734	14.497	14.881	15.092	14.679	14.843	15.162	14.883	14.704	15.295	15.052	15.111	14.945	14.879	15.374
Prot_7559_Gclc	173_Requants_ID_7559_KVQLLLNGGDVLETLQEK_3_Proteotypic_1	Gclc	14.682	14.647	14.782	14.651	14.692	15.084	15.252	14.955	14.637	15.051	15.006	14.929	14.801	14.987	14.98	14.493	14.989	14.404	15.031	14.236	14.69	14.765	14.867	14.207	14.918	14.716	15.037	15.086	14.639	15.145	14.687	14.971	14.979	14.751	15.099	14.963	14.676	15.004	14.494	14.868	14.804	14.718	14.535	14.749	14.859	14.583	14.845	14.925	15.205	14.802	14.883	14.743	14.815	15.082	15.099	14.885	14.698	14.934	14.455	14.909	14.718	14.566	14.232	14.555	14.805	14.814	15.014	14.841	15.077	15.29	14.641	15.096	15.141	14.991	14.638	14.999	14.482	14.709	14.799	14.251	15.135	14.8	14.617	15.093	14.749	14.998	14.691	14.73	14.791	14.959	14.712	14.75	14.797	15.102	14.485	15.037	14.725	14.748	14.768	15.021	14.77	14.955	14.824	14.731	15.221	14.415	14.438	14.897	14.515	14.871	14.657	14.686	14.896	14.685	15.193	14.885	14.753	14.552	14.409	14.298	15.078	14.959	14.585	14.542	14.567	14.824	15.034	15.115	15.033	14.974	14.675	14.961	14.392	14.553	14.98	14.948	15.334	15.011	14.756	14.848	14.989	14.836	14.849	14.782	14.58	14.674	14.733	14.618	14.571	15.133	14.762	15.253	14.721	14.991	14.493	14.572	14.813	15.042	14.55	15.434	14.891	14.896	14.774	15.076	14.436	14.727	14.86	14.85	15.03	14.619	14.711	14.685	14.711	14.66	14.5	15.087	14.813	14.642	14.643	14.68	14.981	14.957	14.801	14.824	14.981	14.895	14.475	15.068	14.566	14.909	15.148	15.023	14.482	14.952	15.032	14.428	15.049	14.551	14.888	14.826	14.76	14.631	14.846	14.896	15.126	14.822	14.659	14.811	14.342	15.144	14.94	14.99	14.879	14.75	14.559	14.943	14.343	14.734	14.904	15.192	14.642	14.659	14.886	14.353	14.82	14.566	14.755	14.76	14.961	14.97	14.91	14.79	14.384	15.068	14.934	15.115	14.763	14.455	14.71	14.907	15.069	14.84	14.253	14.866	14.839	14.889	14.956	14.735	15.076	14.54	14.955	14.701	14.578	14.937	14.991	14.604	14.893	14.889	14.662	14.824	15.122	15.083	14.91	14.948	14.582	14.939	14.782	15.098	15.023	14.863	14.852	15.081	14.705	15.059	14.86	14.675	14.758	15.044	14.687	14.649	14.925	14.993	14.85	14.45	14.34	14.686	15.089	14.834	15.01	14.62	14.68	14.87	14.75	15.213	14.692	14.696	14.664	14.3	14.984	14.803	14.742	14.985	14.846	15.041	14.838	14.777	14.973	15.168	14.663	14.819	15.2	15.013	14.481	15.182	15.059
Prot_8787_Gclc	11_Requants_ID_8787_DKNTPSPFVETFPEDAEASK_3_Proteotypic_1	Gclc	14.718	14.755	14.848	14.836	14.778	14.765	15.195	14.764	14.697	14.736	14.682	14.714	14.767	14.774	15.13	14.728	14.808	14.163	15.161	14.451	14.787	14.565	14.955	14.943	14.825	14.599	14.96	14.994	14.369	15.341	14.525	14.879	14.658	14.759	15	14.921	14.816	14.648	14.693	14.895	14.68	14.803	14.494	14.364	14.987	14.615	14.938	14.888	15.176	14.859	15.041	14.627	14.788	15.019	14.865	14.704	14.956	14.771	14.831	14.84	14.918	14.471	14.621	14.476	14.778	14.166	14.928	14.556	14.638	15.375	14.621	14.522	15.073	14.873	14.868	14.849	14.72	14.934	14.563	14.665	15.249	14.844	14.791	14.597	14.988	14.934	14.502	14.859	14.492	14.531	14.776	15.04	15.053	15.047	14.309	14.828	14.864	14.72	15.004	14.712	14.818	14.526	14.735	14.969	14.736	14.751	14.912	14.983	14.712	14.384	15.057	14.596	14.882	14.743	14.988	14.765	14.791	14.329	14.541	14.544	14.988	14.807	14.569	14.783	14.827	14.99	14.857	15.118	14.766	15.021	14.9	14.647	15.06	14.809	14.375	14.801	15.136	15.038	14.88	14.465	14.952	14.591	14.679	14.854	14.751	14.735	14.745	14.667	14.513	14.974	14.843	15.14	14.601	14.845	14.419	15.014	14.519	14.775	14.472	15.545	14.79	14.832	14.516	14.885	14.871	15.041	14.699	14.727	15.06	14.793	14.727	14.782	15.084	15.066	14.749	14.27	14.685	14.557	14.758	14.658	14.976	14.692	14.788	14.738	15.324	14.995	14.701	14.86	14.747	14.523	15.039	14.367	14.635	14.716	15.102	14.891	14.748	14.876	14.598	15.017	14.85	14.613	14.794	14.702	14.846	14.856	15.236	14.516	14.246	15.013	14.737	14.615	15.111	14.96	14.624	14.901	14.536	14.946	14.543	14.818	14.603	14.611	14.697	14.644	14.796	14.781	15.21	15.006	14.691	14.871	14.798	14.501	14.546	14.942	14.809	14.613	14.941	14.887	14.48	15.046	14.965	14.811	14.408	15.045	14.652	15.062	14.716	14.596	14.875	14.741	15.02	14.328	15.069	15.113	14.566	14.635	15.02	14.575	14.574	14.774	14.944	14.728	14.953	14.381	14.809	15.073	14.476	14.731	14.674	14.942	14.902	15.091	14.62	14.728	14.805	15.042	15.066	14.874	14.45	14.192	14.934	15.542	14.772	14.409	14.579	14.899	14.921	14.928	14.821	14.977	14.752	14.594	14.794	14.783	14.673	14.864	14.78	14.665	15.264	14.903	14.798	14.801	14.724	14.697	14.18	15.181	14.755	14.874	14.858	14.602	15.139	14.592	14.876	14.955	14.789
Prot_35239_Gclc	10_Requants_ID_35239_LGC(UniMod:4)PGFTLPEHRPNPEEGGASK_4_Proteotypic_1	Gclc	14.598	14.718	14.723	14.773	14.854	14.789	15.077	14.958	14.684	14.732	14.306	14.716	14.724	14.862	15.008	15.066	14.6	14.644	15.104	14.612	14.571	14.312	15.118	14.66	14.913	14.536	14.662	14.563	14.795	15.281	14.407	14.548	14.841	14.756	14.854	15.063	14.839	14.707	14.785	14.492	14.625	14.712	14.77	14.429	14.83	14.671	14.832	14.957	14.919	14.995	15.071	14.684	14.812	14.672	15.088	14.637	15.12	14.576	14.931	14.665	14.694	14.381	14.57	14.526	14.682	14.218	14.867	14.528	14.738	15.131	14.539	14.956	15.006	14.895	14.492	14.683	14.726	14.988	14.797	14.345	15.206	14.849	14.645	14.76	14.713	14.872	14.941	14.817	14.395	14.588	14.794	14.793	14.82	14.945	14.459	14.713	15.019	14.661	14.836	14.87	14.634	14.838	14.8	14.79	14.914	14.681	14.323	14.92	14.538	14.518	15.02	14.426	14.846	14.585	14.984	14.775	14.708	14.692	14.49	14.598	15.057	14.712	14.584	14.624	14.788	14.812	14.888	15.008	14.956	14.875	14.632	14.663	14.741	14.703	14.437	14.798	15.458	14.946	14.926	14.216	14.633	14.879	14.859	14.832	14.817	14.48	14.622	14.594	14.485	14.876	14.696	15.232	14.639	14.81	14.765	14.88	14.579	14.717	14.345	15.419	14.663	14.971	14.487	14.813	14.498	14.936	14.79	14.795	14.804	14.92	15.047	14.661	14.632	14.652	14.624	14.575	14.686	14.597	14.743	14.294	14.989	14.833	14.961	14.503	15.222	15.094	14.434	14.678	14.705	14.883	15.32	14.76	14.574	14.646	14.66	14.669	14.506	14.768	14.663	15.027	14.853	14.463	14.594	14.949	14.98	14.639	14.931	14.737	14.254	15.023	14.687	14.597	15.183	14.835	14.904	14.634	14.535	14.774	14.432	14.798	14.377	14.906	14.847	14.493	14.705	14.872	15.147	14.719	14.715	14.805	14.888	14.485	14.504	15.176	14.863	14.689	14.839	14.452	14.451	14.997	14.83	14.895	14.366	14.903	14.716	14.896	14.591	14.885	14.962	14.625	14.614	14.558	14.943	14.94	14.5	14.782	15.045	14.526	14.556	14.841	14.89	14.921	15.024	14.674	14.974	14.86	14.641	14.697	14.481	14.889	14.54	15.084	14.614	14.736	14.809	14.61	14.884	14.508	14.492	14.082	14.616	15.754	14.579	14.838	14.567	14.809	14.699	14.939	14.919	14.917	14.872	14.918	15.069	14.839	14.591	14.633	14.716	14.475	15.314	14.796	14.693	14.588	14.658	14.539	14.394	14.916	14.781	14.785	14.772	14.921	14.839	15.007	14.822	14.787	14.735
Prot_5100_Gclc	16_Requants_ID_5100_GLLSQGSPLSWEETQR_2_Proteotypic_1	Gclc	14.485	14.717	14.617	14.658	14.664	14.698	14.921	14.868	14.671	14.84	14.712	14.78	14.78	15.026	15.025	14.798	14.664	14.639	15.047	14.236	13.604	14.835	13.944	14.853	14.88	14.854	14.976	14.904	14.727	15.223	14.458	14.756	14.859	14.781	15.061	14.624	14.766	14.723	14.8	14.308	13.737	14.691	14.537	14.603	15.02	14.665	14.962	14.906	14.677	15.01	14.708	14.704	14.718	14.302	14.879	14.837	15.022	14.779	14.728	14.649	14.887	14.579	14.572	14.735	14.819	14.598	15.041	14.687	14.872	14.976	14.305	14.601	13.48	14.502	14.815	14.738	14.807	14.905	14.819	14.567	15.073	14.907	14.632	14.707	14.967	15.152	14.369	14.49	14.255	14.503	14.824	14.725	14.946	14.999	14.502	14.885	14.617	14.581	14.708	14.591	14.855	14.83	14.768	14.751	15.01	14.341	14.298	15.04	14.482	14.694	15.179	13.942	15.038	14.461	14.845	14.583	14.649	14.429	14.246	14.258	15.067	14.947	14.658	14.657	14.961	14.912	15.072	15.139	14.695	14.733	15.025	14.388	14.201	14.445	14.008	14.792	15.315	14.942	14.505	14.538	14.835	15.187	14.734	14.749	14.79	14.541	14.342	14.744	14.512	14.742	14.752	15.274	14.566	14.673	14.374	14.955	14.725	14.573	14.408	15.572	14.441	15.132	14.684	14.707	14.578	14.986	14.965	14.582	14.948	14.789	14.573	14.739	14.577	14.553	14.635	14.662	14.816	14.562	14.547	14.574	15.097	14.698	14.792	14.718	14.798	14.592	14.491	14.837	14.644	14.143	14.761	14.383	15.133	14.519	15.21	14.969	14.595	14.618	14.29	15.186	14.989	14.423	14.451	14.755	15.08	14.784	14.77	14.597	14.456	14.494	14.592	14.622	15.024	14.799	14.468	14.725	14.807	15.217	14.638	14.568	14.264	14.565	14.703	14.072	14.924	14.864	14.851	14.801	14.668	14.916	14.833	14.43	14.264	15.079	14.94	14.611	14.764	14.405	14.545	14.906	14.621	14.718	14.508	14.911	14.819	15.113	14.796	15.017	13.685	14.883	14.827	14.744	14.707	14.728	14.817	14.569	14.749	14.659	14.689	14.98	14.98	14.949	14.776	15.033	14.484	13.37	14.421	14.854	14.526	14.939	14.845	14.982	14.79	14.625	14.703	14.822	14.804	15.015	14.498	14.141	14.699	15.441	14.525	14.86	14.43	14.866	14.672	14.963	14.488	14.676	14.737	14.485	15.002	14.889	15.086	14.465	14.571	14.431	15.075	14.717	14.392	14.71	14.944	14.611	14.284	14.84	15.05	14.875	14.685	14.852	14.948	14.942	14.284	15.087	14.458
Prot_11375_Gclc	103_Requants_ID_11375_SLFFPDEAINKHPR_3_Proteotypic_1	Gclc	14.423	14.425	14.338	14.485	14.219	15.438	15.246	15.295	15.064	14.077	15.079	13.941	13.817	13.898	15.08	13.89	14.828	14.007	15.106	14.658	14.967	14.911	14.996	14.846	14.202	14.708	15.095	14.999	14.848	15.026	13.947	14.439	15.003	13.855	15.077	14.803	15.123	13.941	15.149	13.99	14.328	13.648	15.113	13.903	15.1	13.894	15.301	15.102	13.621	15.153	15.059	13.965	13.679	14.742	14.952	14.735	14.899	14.891	14.832	15.079	14.983	14.935	14.807	14.57	14.39	14.186	14.296	14.77	15.032	15.347	13.416	15.107	15.226	14.02	13.747	14.9	14.803	14.933	13.816	13.167	15.341	15.131	15.599	14.041	14.918	14.882	14.305	14.128	14.28	14.929	14.609	15.015	14.591	14.95	14.131	14.684	14.923	14.551	14.669	14.697	14.678	14.297	14.647	15.03	14.633	14.805	13.362	15.683	14.333	14.474	15.684	13.717	15.101	14.814	14.828	15.018	14.726	14.4	14.344	14.967	15.313	14.632	14.218	14.235	14.702	15.283	15.071	15.173	14.891	15.111	14.693	14.062	14.265	14.2	14.272	14.598	15.606	15.376	14.827	12.575	14.853	15.157	14.71	15.196	15.212	14.711	14.54	14.565	14.33	14.825	14.749	14.812	14.602	14.634	14.396	15.061	14.298	14.378	14.326	15.704	14.644	14.78	14.464	14.739	14.481	15.171	14.5	14.648	14.93	14.903	14.649	14.1	14.909	14.847	14.686	13.059	14.52	14.538	14.175	14.502	15.18	14.525	14.115	14.698	15.2	14.483	14.971	14.947	14.549	14.393	14.945	14.269	15.103	14.453	14.526	14.67	14.916	14.951	14.662	13.675	14.736	14.917	14.983	13.839	14.981	14.665	15.246	14.203	13.71	15.224	14.578	14.438	14.873	14.516	14.63	14.88	14.514	15.109	14.822	14.943	12.692	14.753	14.905	14.649	14.795	14.574	14.953	14.871	14.953	14.78	15.062	14.192	14.095	14.607	15.067	14.747	14.426	14.313	13.791	14.989	14.686	15.13	13.532	14.953	14.996	14.2	14.321	14.113	15.791	14.624	14.849	14.813	13.522	15.08	14.498	14.562	14.625	14.977	14.063	15.257	15.411	15.326	15.486	14.798	13.852	14.505	13.755	14.072	15.084	13.901	15.146	15.361	15.016	14.921	14.686	15.25	14.277	13.87	14.826	14.055	15.031	15.857	14.612	13.883	13.637	14.081	15.379	13.923	14.996	15.281	13.784	14.898	14.483	15	14.858	14.413	15.081	14.49	15.612	14.516	14.195	14.81	14.433	14.685	14.809	15.319	13.784	14.256	14.947	14.108	15.068	14.809	14.212	14.558	14.518
Prot_1689_Gclc	244_Requants_ID_1689_C(UniMod:4)SILNYLK_2_Proteotypic_1	Gclc	14.416	14.561	13.722	14.539	14.643	14.486	14.411	14.959	14.872	14.925	14.211	14.109	14.085	14.484	14.376	14.214	13.577	14.429	15.048	14.292	13.915	14.499	14.87	14.531	14.477	14.798	14.814	14.819	14.222	14.149	14.913	14.373	14.443	13.958	15.024	14.228	14.012	14.253	13.826	14.53	14.662	14.049	14.6	14.25	15.015	14.067	14.492	14.779	13.866	14.006	14.876	14.511	14.42	14.317	15.396	14.198	15.037	14.492	14.968	15.203	14.075	14.652	14.434	13.859	13.883	13.792	14.3	14.136	14.97	14.494	14.088	14.361	13.874	14.058	14.519	14.687	14.315	14.855	11.954	14.986	14.76	15.054	15.544	14.303	13.499	15.22	14.347	15.034	13.828	14.575	14.487	14.487	14.871	15.21	13.737	14.146	14.166	13.507	15.29	14.319	14.389	14.85	14.762	14.445	14.619	13.901	13.891	14.124	14.125	14.825	14.311	13.678	14.241	13.731	14.971	14.653	14.602	14.929	14.205	14.969	15.666	14.763	14.659	14.369	14.633	13.715	14.936	14.631	13.538	13.992	14.354	14.164	14.667	13.823	14.561	15.145	15.214	14.082	13.708	12.844	14.596	14.674	14.644	14.903	14.132	14.262	14.659	14.392	13.935	14.302	14.255	15.068	14.543	14.239	14.816	14.866	14.437	14.3	13.864	15.196	14.584	14.481	13.921	15.413	14.178	15.149	13.962	13.788	13.929	13.928	13.939	14.337	14.477	14.395	14.658	14.377	14.479	14.103	14.537	14.165	14.644	14.636	14.111	15.519	14.42	14.575	14.424	14.178	14.068	13.648	14.985	14.742	15.027	14.629	13.818	14.206	14.582	14.866	14.587	13.973	15.016	14.948	12.913	14.781	14.835	15.083	14.481	14.301	13.77	14.455	14.666	13.709	14.816	13.872	14.363	14.729	15.057	14.483	14.695	14.623	14.416	14.531	14.72	14.273	14.892	14.171	14.435	14.954	14.378	14.394	14.554	14.459	14.584	13.681	14.462	14.945	14.205	15.013	14.455	14.438	14.532	14.031	13.593	12.776	15.173	14.575	14.582	14.2	14.604	14.63	14.687	14.883	13.815	13.734	14.567	15.327	14.355	14.677	14.491	14.214	14.477	14.567	14.852	15.003	15.219	14.404	14.434	14.577	14.243	13.862	13.701	14.121	15.148	13.996	13.801	15.14	14.322	14.059	13.743	14.871	14.284	15.846	14.123	14.187	14.029	15.196	13.857	14.146	15.264	15.199	13.703	13.771	13.876	15.337	14.061	14	14.593	15.004	14.551	14.446	14.155	14.906	14.254	14.017	13.622	13.882	15.349	14.864	14.704	14.9	14.563	15.167	13.404	14.026	15.012
Prot_11431_Gclc	276_Requants_ID_11431_EFIANHPDYK_3_Proteotypic_1	Gclc	14.316	14.738	14.616	14.101	13.994	14.469	14.267	14.188	14.25	14.501	14.397	14.362	14.716	14.169	14.204	14.253	14.339	13.891	14.6	14.187	14.324	14.029	14.349	14.431	14.34	14.808	14.145	14.17	14.18	14.394	14.325	14.448	14.297	14.57	14.589	14.469	14.082	14.531	14.42	14.357	14.26	13.946	14.324	14.215	14.313	14.189	14.514	14.389	14.488	14.428	14.545	14.17	14.945	14.273	14.405	14.427	14.288	14.218	14.08	14.104	14.351	14.224	14.13	13.928	14.535	14.541	14.317	14.275	14.345	14.79	14.249	14.467	14.33	14.546	14.374	14.436	14.417	14.256	14.378	14.348	14.549	14.498	13.857	14.266	14.148	14.52	14.625	13.964	14.457	14.494	14.417	14.366	14.054	14.379	14.327	13.995	14.636	14.165	14.518	14.497	14.545	14.22	14.194	14.182	14.489	14.264	14.465	14.354	14.086	14.483	14.253	14.325	14.326	14.389	14.434	14.181	14.153	14.169	14.474	14.327	14.397	14.269	14.341	14.112	14.52	13.943	14.567	14.446	14.149	14.224	14.719	14.546	14.218	14.237	13.945	14.43	14.579	14.282	14.638	14.278	14.317	14.012	14.519	14.326	14.065	14.256	14.333	14.141	14.577	14.234	14.31	14.635	14.406	14.528	14.509	14.231	14.466	14.022	14.539	14.477	13.744	14.686	14.58	14.244	14.318	14.195	14.299	14.611	14.28	13.826	14.255	14.433	14.195	14.325	14.359	14.624	14.244	14.501	14.124	14.298	14.328	14.442	14.454	14.053	14.501	14.885	14.409	14.373	14.521	14.226	14.204	14.27	14.207	14.239	14.499	14.251	14.234	14.413	14.362	14.547	14.471	14.115	13.92	14.633	14.538	14.353	14.366	14.196	14.342	14.175	14.339	14.395	14.577	14.296	14.342	13.966	14.37	14.425	14.566	14.254	13.927	14.398	14.542	13.86	14.724	14.487	14.275	14.374	14.338	14.316	14.246	14.293	14.155	14.317	14.589	14.59	14.368	14.243	14.254	14.392	14.481	14.365	14.308	14.44	14.365	14.41	14.571	14.357	14.169	14.052	14.578	14.369	14.263	14.296	14.579	14.561	14.347	13.925	14.392	14.579	14.612	14.505	14.799	14.143	14.127	14.565	14.066	14.528	14.209	14.641	14.273	14.248	14.343	14.272	14.517	14.158	13.681	14.443	14.297	14.243	14.281	14.837	14.652	14.31	14.187	14.406	14.419	14.474	14.248	14.163	14.277	14.439	14.434	14.339	14.608	14.577	14.555	14.501	14.616	14.444	14.541	14.174	14.052	14.229	14	14.324	14.446	14.404	13.869	14.541	14.255	14.398	14.37	14.522	14.629
Prot_67535_Gclc	255_Requants_ID_67535_YDSIDSYLSK_2_Proteotypic_1	Gclc	14.148	14.198	14.06	14.501	14.106	14.71	14.513	14.282	14.23	14.093	13.898	14.218	14.386	13.876	14.176	14.454	14.2	14.744	14.683	14.22	13.96	13.575	14.173	14.479	14.443	14.411	14.432	14.301	14.5	14.753	14.045	14.686	13.165	14.362	14.343	14.298	14.3	14.204	14.488	14.193	13.892	14.136	14.063	14.066	14.299	14.328	14.336	14.44	14.154	14.614	14.319	14.247	14.222	13.801	14.486	14.143	14.423	14.3	14.147	14.737	14.844	13.954	14.314	14.008	14.147	13.67	14.451	14.529	14.433	14.667	13.877	13.978	13.805	14.495	14.542	14.552	14.397	14.625	14.122	14.047	14.739	14.248	13.585	14.267	14.456	14.276	14.576	14.237	13.575	14.52	14.225	14.283	13.751	14.869	14.319	13.821	14.429	14.054	14.354	14.316	14.319	14.503	14.315	14.154	14.943	14.107	13.719	13.736	14.493	14.447	14.398	13.904	14.434	14.215	14.197	14	14.122	14.5	14.447	13.957	14.428	13.9	13.642	14.677	14.216	14.484	14.131	14.051	14.235	14.454	15.059	14.419	13.787	14.31	14.502	14.64	14.353	14.229	14.273	13.68	14.23	14.204	13.896	13.942	14.1	13.989	14.584	14.312	14.383	14.561	13.977	14.456	14.829	14.355	14.132	13.197	14.26	14.627	14.309	14.176	14.165	14.975	14.091	13.754	14.131	14.434	14.562	14.275	14.371	14.11	13.933	14.186	14.122	14.023	14.258	14.146	13.432	14.18	14.597	14.318	14.422	14.514	14.64	14.069	14.262	13.947	13.969	14.041	14.537	14.304	14.137	14.407	14.117	14.258	14.289	14.27	14.04	14.244	14.035	14.662	14.544	13.714	13.841	14.646	14.432	14.424	14.265	14.412	14.105	13.431	14.518	13.906	14.478	14.2	14.528	13.958	14.106	14.215	14.538	14.346	14.158	14.148	13.716	14.534	14.652	14.141	14.359	13.738	14.393	14.063	13.966	14.411	14.593	14.612	14.145	14.398	14.476	13.543	13.786	14.492	14.531	14.731	13.785	14.326	14.181	14.955	14.203	14.623	14.003	13.972	14.078	14.34	14.486	14.095	14.325	14.309	14.434	14.335	14.658	14.981	14.881	14.658	14.535	13.597	14.18	14.199	13.902	14.264	14.315	14.68	14.126	14.233	14.44	14.432	14.396	13.817	14.419	14.33	14.262	13.648	14.078	14.128	14.197	14.32	14.235	14.328	13.963	14.15	14.13	13.984	14.808	14.572	14.529	14.403	14.511	14.336	14.574	14.222	14.145	14.638	14.208	14.335	13.865	14.473	14.109	14.708	14.266	13.695	13.873	13.971	14.123	14.079	14.213	14.27	14.915
Prot_4818_Gclc	2_Requants_ID_4818_GGNAVVDGC(UniMod:4)SK_2_Proteotypic_1	Gclc	13.846	12.966	14.314	14.195	14.352	14.486	15.092	14.587	14.411	14.286	13.774	14.227	13.834	13.981	14.705	14.61	14.291	13.838	14.701	13.823	13.429	14.007	13.751	13.746	14.132	13.871	14.245	13.862	14.156	14.873	14.28	14.299	14.55	14.238	14.563	14.088	14.619	14.453	14.222	13.595	13.263	14.032	14.256	13.967	14.247	13.623	14.028	14.075	14.241	14.132	14.311	14.331	14.132	14.09	14.661	14.172	14.735	14.004	14.196	14.678	14.404	13.942	14.315	14.057	13.996	13.691	14.214	14.182	13.858	14.923	13.638	14.026	13.546	13.966	13.883	14.223	14.166	14.81	14.229	13.779	14.722	14.353	13.614	14.392	14.186	14.189	14.299	14.171	13.881	14.039	14.143	14.224	14.161	14.328	13.942	14.317	14.484	14.173	13.902	14.262	14.235	14.096	13.964	14.234	14.402	13.891	13.824	14.441	14.224	14.186	14.387	12.634	14.104	14.048	14.28	14.012	14.295	13.603	13.585	13.765	14.906	14.576	14.285	13.703	14.011	14.272	14.279	14.656	13.94	14.47	14.403	13.943	14.016	13.664	13.479	14.473	15.072	14.578	14.202	13.618	13.938	13.998	14.112	14.562	14.43	13.876	13.757	13.839	13.562	14.192	14.286	14.665	13.7	14.105	13.836	14.744	14.038	14.248	13.651	15.016	13.884	14.884	14.112	14.184	13.909	14.196	14.393	14.484	13.76	14.052	13.807	13.946	14.078	13.819	13.74	14.655	14.128	14.017	14.186	14.037	13.631	14.473	14.405	13.916	14.621	14.815	14.095	14.054	14.075	13.948	14.104	14.421	13.794	13.668	14.336	14.525	14.159	14.059	14.078	14.629	14.348	13.465	14.076	14.201	14.541	14.501	14.251	14.128	13.372	14.131	14.247	13.964	14.658	13.659	14.107	14.33	13.988	14.803	14.355	14.279	13.864	14.255	14.045	13.63	13.61	14.906	14.772	14.47	14.593	14.19	14.231	14.111	13.824	14.344	14.073	14.074	14.1	13.826	13.612	14.659	14.138	14.366	13.877	14.572	14.413	14.793	14.274	14.538	13.222	13.963	14.1	14.26	14.445	14.422	14.032	14.06	14.397	14.08	14.158	14.572	14.606	14.252	15.086	14.023	14.331	13.253	13.6	14.082	13.935	14.305	14.23	14.614	13.862	13.994	13.989	14.395	14.199	14.111	13.614	13.338	14.012	15.454	14.01	14.53	13.756	14.092	14.269	14.411	14.47	14.293	14.43	14.209	14.784	14.586	14.156	13.897	13.765	13.826	14.608	14.206	14.083	13.93	14.161	13.995	13.698	14.454	14.195	14.29	14.374	14.435	14.794	14.605	14.283	14.4	14.184
Prot_49845_Gclc	250_Requants_ID_49845_RKEATSVLGEHQALC(UniMod:4)TITSFPR_5_Proteotypic_1	Gclc	14.295	13.912	14.134	14.168	14.017	14.225	14.25	14.301	13.342	13.926	14.043	14.301	13.896	14.459	14.482	14.266	14.14	14.16	14.218	13.91	13.938	14.539	14.14	14.296	14.138	13.762	13.881	14.043	14.349	14.486	13.905	14.259	14.088	13.774	14.583	14.52	14.518	13.894	14	14.287	12.98	14.038	14.088	14.431	13.964	13.884	13.861	14.461	13.872	14.187	13.801	14.307	13.9	14.211	14.519	14.793	14.502	13.593	14.526	14.314	14.476	13.525	14.426	13.839	14.349	13.66	13.59	14.256	13.536	14.202	14.423	14.074	13.791	14.631	14.367	14.145	14.273	14.021	14.084	14.305	14.004	14.321	13.704	14.153	13.934	13.897	14.364	14.274	14.294	14.668	13.825	13.79	14.1	14.363	14.26	13.385	14.34	13.776	14.288	14.551	14.107	14.443	14.064	13.723	13.728	14.237	14.037	14.438	14.38	14.24	14.098	14.616	13.496	14.271	14.285	14.166	13.715	14.207	14.641	14.237	14.198	14.488	13.143	13.878	14.232	14.175	14.182	13.875	14.276	13.728	14.328	14.473	14.379	13.569	13.648	14.112	13.914	14.346	13.864	14.034	14.198	14.442	13.563	14.217	14.954	14.071	14.35	14.398	14.235	13.993	13.7	14.221	14.566	14.298	13.764	13.861	13.735	13.933	13.939	13.974	13.7	14.56	14.414	14.449	14.039	13.979	14.155	14.354	13.813	13.891	14.097	14.364	14.402	14.293	14.106	13.953	14.125	14.453	13.889	12.659	13.856	14.37	14.208	14.313	14.257	14.256	14.096	14.367	13.793	14.147	14.055	14.336	14.194	13.968	14.441	13.825	14.122	13.951	14.263	14.04	14.203	14.089	13.718	14.583	14.547	13.135	14.031	14.528	14.17	14.054	14.062	13.909	14.338	14.287	14.074	14.007	13.99	14.398	14.034	13.718	14.383	14.447	14.266	14.272	14.079	13.926	14.041	14.414	13.743	14.347	13.676	14.72	14.786	13.637	13.987	14.402	13.992	13.586	13.389	14.661	13.868	14.08	14.24	13.816	14.099	14.211	14.318	14.714	13.704	13.94	14.183	14.047	14.392	13.92	13.767	14.758	14.133	14.574	14.233	13.855	13.916	13.818	14.055	14.152	14.461	13.92	14.35	13.759	14.443	13.813	14.174	14.096	14.189	13.908	14.074	13.987	14.337	14.224	14.14	14.077	12.993	14.208	13.772	14.631	14.518	14.119	14.383	14.251	14.198	14.105	14.365	14.161	14.298	14.307	13.711	14.186	14.006	14.062	14.299	13.956	14.219	13.581	14.383	14.046	14.017	14.256	14.665	14.181	13.958	14.323	14.315	13.116	14.569	14.377	14.968
Prot_53275_Gclc	36_Requants_ID_53275_SLFFPDEAINKHPR_4_Proteotypic_1	Gclc	13.421	14.568	14.421	14.38	14.47	13.583	13.826	14.732	14.468	13.361	14.477	13.348	14.442	13.539	12.923	14.651	13.21	13.253	14.581	13.49	14.506	13.987	14.569	14.594	14.624	13.075	14.369	14.364	14.326	14.591	13.592	14.44	14.33	14.023	13.466	14.429	13.266	12.85	13.453	14.478	14.333	14.367	14.211	14.256	14.261	14.115	14.298	14.19	14.355	14.266	13.228	14.283	14.225	14.057	14.407	13.092	14.32	13.503	14.209	14.261	14.314	14.121	13.985	14.087	14.179	14.034	14.26	13.549	14.037	14.357	14.086	14.144	12.571	14.174	14.06	13.971	14.088	14.249	14.012	13.922	14.306	14.068	14.321	14.147	14.204	14.16	13.857	14.287	13.855	13.647	13.814	14.39	14.284	14.296	13.432	14.245	14.365	14.069	14.11	14.184	14.304	13.589	14.011	14.173	13.739	14.031	14.24	14.691	13.348	13.46	14.843	12.733	14.18	13.985	14.633	14.313	13.994	13.968	13.395	14.072	14.554	14.233	13.889	13.83	14.277	14.523	14.126	14.668	14.431	14.21	14.167	13.413	13.879	13.9	13.368	14.132	15.006	14.743	14.246	12.931	13.926	14.317	14.087	14.182	14.653	13.923	14.175	13.358	13.743	14.33	14.142	14.574	14.065	13.983	13.523	14.609	13.751	13.923	13.612	15.603	14.336	14.197	13.892	14.262	13.972	14.23	13.847	13.833	13.922	14.037	14.023	13.683	14.241	14.311	14.429	12.839	14.21	13.938	13.751	13.751	15.108	13.886	13.893	13.987	15.063	13.969	13.803	14.311	13.797	13.585	14.357	14.075	14.548	13.873	13.784	14.177	14.333	14.066	13.97	14.004	14.244	13.708	14.246	13.924	14.164	14.249	14.617	13.871	12.502	14.771	13.85	13.83	14.507	13.947	13.987	14.21	13.847	14.443	13.982	14.208	14.015	13.903	13.968	13.695	13.995	14.19	14.532	14.597	14.027	14.088	14.37	13.511	13.517	14.353	14.341	14.155	14.101	13.789	13.76	14.626	12.242	14.269	13.746	14.767	14.397	14.417	14.035	13.982	13.026	14.378	14.403	14.052	13.533	14.745	13.984	13.82	14.532	13.827	14.101	14.311	14.389	14.065	14.459	13.815	14.274	13.983	13.576	13.883	13.677	14.04	13.864	14.617	13.966	13.959	13.716	14.124	14.328	14.053	13.664	13.568	13.895	15.178	13.5	14.02	14.096	14.162	14.203	14.236	14.202	14.406	14.095	13.931	14.142	14.036	13.911	13.688	14.123	13.906	14.717	14.368	14.166	14.274	14.077	14.199	13.657	14.342	13.997	14.504	14.264	12.427	14.336	14.123	14.319	14.405	14.854
Prot_46068_Gclc	120_Requants_ID_46068_NTPSPFVETFPEDAEASK_2_Proteotypic_1	Gclc	14.032	13.772	13.977	14.012	13.841	14.085	14.39	14.348	14.235	14.323	13.998	14.221	13.488	14.21	14.467	14.356	14.078	13.279	14.488	13.281	13.996	13.643	14.356	13.812	14.003	13.802	14.233	14.436	13.914	14.532	13.981	14.29	14.269	14.191	14.202	13.862	13.869	13.714	14.036	13.897	14.031	14.197	13.736	13.923	13.817	13.645	14.297	14.285	14.261	14.355	14.432	14.027	14.076	13.899	14.29	14.1	14.128	13.964	13.812	14.244	14.307	13.789	13.622	13.85	14.114	13.691	14.252	13.83	14.256	14.767	13.664	14.437	13.93	13.989	14.182	14.109	13.708	14.23	13.863	13.699	14.753	14.377	13.38	14.143	13.971	14.38	14.211	13.924	13.616	14.072	14.099	13.863	14.03	14.394	13.777	13.87	14.293	13.862	14.237	14.233	14.291	14.071	13.971	13.806	14.567	13.248	13.89	14.203	13.953	14.069	14.308	13.747	14.215	14.128	14.447	14.01	13.987	12.407	13.733	13.818	14.524	14.006	13.991	14.111	13.955	14.084	14.375	14.525	14.198	14.092	14.122	13.86	14.031	13.839	13.718	14.129	14.451	14.35	14.257	13.735	14.061	13.862	14.106	13.746	13.848	14.039	13.948	14.05	13.612	14.276	13.943	14.789	13.916	13.925	14.103	13.889	13.901	14.13	13.844	14.643	14.078	14.407	13.709	14.044	13.776	13.948	14.497	14.038	14.268	13.887	13.936	14.099	13.721	13.593	14.268	14.31	13.784	14.011	14.23	13.516	13.584	14.386	14.377	14.098	14.327	14.361	14.082	13.476	14.163	13.941	14.209	13.973	13.781	14.145	14.258	14.056	13.701	13.834	13.792	14.638	14.551	13.52	13.567	14.326	14.522	14.116	13.908	14.188	13.651	14.135	14.394	13.655	14.27	14.138	14.051	13.655	13.958	14.369	13.941	14.18	13.562	14.218	13.973	13.607	14.496	14.295	14.024	14.037	14.142	13.582	13.842	13.913	14.179	14.438	14.041	14.306	14.417	13.662	13.593	14.449	14.022	14.027	13.639	14.319	13.886	14.367	14.159	14.226	14.235	13.881	14.092	13.61	13.86	14.314	14.254	14.103	13.869	13.648	14.026	14.093	14.177	14.24	14.136	14.095	14.054	13.929	13.56	14.563	14.18	14.198	14.001	14.484	13.963	14.104	13.92	14.16	14.041	13.85	13.741	13.867	13.919	14.979	13.441	14.443	13.711	13.711	13.585	14.286	14.228	14.335	13.843	14.346	14.477	14.241	14.176	13.643	14.068	13.873	14.242	13.842	13.602	13.801	14.235	14.191	13.345	14.393	14.134	14.269	13.866	14.498	14.173	14.41	13.988	14.051	14.017
Prot_64827_Gclc	135_Requants_ID_64827_VQLLLNGGDVLETLQEK_3_Proteotypic_1	Gclc	14.045	14.575	13.461	14.035	14.285	14.189	14.519	13.369	14.524	13.767	14.174	14.147	13.382	14.27	13.477	14.245	14.087	13.532	14.286	13.628	14.379	14.267	14.288	14.154	14.23	13.864	14.615	13.934	14.117	12.512	13.97	14.437	14.327	14.224	13.743	14.022	14.355	13.991	14.139	14.235	14.143	13.848	13.86	14.234	13.985	14.057	14.125	14.117	13.762	13.937	14.208	14.219	14.341	13.8	14.248	14.007	14.231	13.923	13.928	13.925	14.288	13.955	14.025	13.86	14.362	13.73	13.934	13.976	13.845	14.263	13.868	13.995	13.697	13.982	13.852	14.38	13.943	14.493	13.912	14.295	14.321	14.011	13.842	14.023	14.172	14.297	13.398	14.082	14.224	14.207	13.903	14.071	13.614	14.243	14.064	14.14	14.023	13.989	14.34	14.261	14.097	13.905	13.579	14.421	14.351	13.372	13.807	14.217	14.026	14.016	14.247	13.851	14.117	12.439	14.594	14.018	14.094	13.976	14.108	13.592	14.42	14.133	14.204	14.207	14.334	13.861	14.126	14.308	14.457	13.326	13.939	14.141	14.155	13.777	14.019	14.067	14.453	14.1	14.029	13.516	14.373	13.923	14.116	13.99	13.62	13.963	14.062	13.841	13.965	13.802	14.168	14.461	14.16	13.999	14.073	14.073	13.669	13.985	13.646	14.457	14.188	14.008	13.948	14.13	13.948	14.148	14.145	13.958	14.134	13.842	13.974	14.018	13.892	13.45	14.012	13.739	14.016	14.11	14.217	14.093	13.91	14.37	14.212	14.097	14.649	14.227	13.905	14.274	13.917	13.978	14.551	14.177	13.769	13.892	13.071	14.278	13.801	13.781	13.981	14.483	14.074	13.727	13.909	14.125	14.313	14.404	13.81	14.343	13.511	13.793	14.195	13.808	14.549	13.74	13.803	14.134	14.011	13.939	14.117	14.216	13.478	14.061	14.126	13.692	13.63	13.968	14.266	14.108	14.427	13.726	13.924	14.092	13.917	13.725	14.544	14.199	14.088	13.788	13.724	14.176	14.031	14.181	13.828	14.284	13.651	13.984	14.434	14.231	14.118	14.254	12.753	14.462	14.255	14.147	14.195	13.98	14.033	13.917	13.892	14.399	14.409	14.099	14.547	14.398	13.879	14.189	13.622	13.927	14.219	13.889	14.221	14.155	14.272	14.107	14.145	14.168	14.147	13.528	13.407	13.834	13.858	14.331	13.999	14.212	13.977	14.291	14.354	14.46	14.212	13.789	14.051	13.852	14.374	13.651	14.032	13.453	13.726	13.929	14.363	14.108	13.954	13.593	14.005	14.665	13.847	13.945	14.621	14.498	13.582	14.757	13.947	14.421	13.81	13.751	14.918
Prot_23185_Gclc	171_Requants_ID_23185_HGILQFLHIYHAVK_4_Proteotypic_1	Gclc	13.944	13.596	13.929	14.066	13.873	14.062	14.223	14.196	14.264	14.019	14.088	14.13	14.001	12.466	13.857	13.061	13.948	12.977	14.142	13.334	14.074	13.918	14.225	13.526	14.246	14.14	14.448	13.95	13.544	14.32	13.687	14.129	13.856	13.869	14.252	13.694	14.195	13.685	13.787	13.699	13.685	13.972	14.017	13.705	14.261	13.941	14.275	13.732	12.913	13.105	14.38	14.047	14.139	13.596	14.341	13.919	14.471	13.935	14.04	14.247	13.823	13.775	13.693	13.553	13.741	13.682	13.976	14.071	13.794	14.508	13.793	13.984	13.065	13.992	13.673	14.036	13.744	14.45	13.948	14.006	13.212	14.181	13.757	14.179	13.654	13.989	13.952	14.215	13.651	13.833	13.935	14.164	13.691	14.068	13.58	13.624	14.273	13.643	14.047	13.894	14.2	13.836	13.621	14.353	13.987	13.784	13.068	14.269	13.696	13.662	14.481	13.135	14.068	13.615	14.334	14.212	13.532	13.888	13.36	13.713	14.213	14.213	13.916	14.253	14.189	14.116	13.919	12.682	13.743	13.671	14.508	13.604	13.979	14.112	13.503	14.119	14.897	14.114	13.738	12.946	13.881	13.418	13.703	13.969	14.336	13.776	13.934	13.61	13.584	13.891	13.935	14.575	13.744	13.701	13.693	14.007	13.294	13.759	13.546	14.868	14.077	14.1	13.373	13.791	13.755	13.9	14.017	14.254	14.113	13.47	13.966	13.676	14.374	13.935	14.053	13.512	13.789	13.446	13.37	13.822	13.886	13.982	14.122	14.03	14.189	13.843	13.864	13.882	13.789	13.723	14.097	13.871	13.441	13.865	13.984	14.096	13.85	14.138	14.051	14.246	14.098	13.812	12.603	14.294	14.267	13.91	14.022	13.687	13.619	13.695	14.011	13.654	14.267	13.689	13.849	13.834	13.826	14.177	13.785	13.858	13.168	13.98	13.96	13.457	13.731	13.811	13.755	13.981	14.008	14.021	13.988	13.793	14.032	13.3	14.331	14.076	14.21	13.705	12.151	14.378	13.809	14.111	13.712	14.15	14.033	14.141	14.403	13.362	13.202	13.846	13.846	13.801	14.188	13.912	13.777	14.206	13.762	14.01	13.876	14.101	14.292	13.914	14.121	14.071	14.332	14.134	13.651	14.24	13.541	13.612	14.077	14.144	13.669	13.773	13.97	14.113	14.041	13.546	12.921	13.092	14.047	14.475	13.531	13.88	14.061	13.986	14.217	14.216	13.642	13.81	14.042	13.913	14.352	14.271	13.146	13.712	13.741	13.728	13.988	13.596	13.541	14.02	14.029	14.162	13.015	14.104	14.312	14.415	13.763	14.043	14.066	14.21	13.613	13.786	14.202
Prot_54620_Gclc	188_Requants_ID_54620_SRYDSIDSYLSK_2_Proteotypic_1	Gclc	13.679	14.086	14.083	13.994	13.888	14.06	14.085	13.684	13.775	13.834	14.03	13.757	13.68	13.73	13.953	14.027	13.395	13.527	14.314	13.903	13.896	13.642	13.92	13.739	13.905	13.849	13.871	14.062	13.969	14.167	13.705	13.905	14.085	13.727	13.681	13.82	13.756	13.987	14.223	13.979	13.796	13.527	14.012	13.682	14.347	13.956	14.133	13.692	14.034	14.116	14.125	13.878	13.959	13.407	13.372	13.723	13.981	13.823	13.933	14.044	14.224	13.85	13.581	13.853	13.666	13.785	13.755	13.608	14.119	14.454	13.981	13.661	13.987	14.109	13.965	14.038	13.952	13.613	13.813	13.491	14.15	13.958	13.755	14.001	13.991	14.138	13.614	13.78	13.757	13.866	13.511	14.318	13.846	13.921	14.016	13.921	13.665	13.526	13.984	13.78	14.137	13.464	14.107	14.061	14.206	13.953	13.916	13.608	13.632	13.675	14.043	13.835	13.998	13.865	14.201	14.127	13.824	13.87	13.785	13.874	14.136	13.858	13.733	13.782	14.062	13.959	13.955	13.93	14.096	13.965	13.921	13.574	13.932	13.687	13.64	13.866	14.567	14.046	13.755	13.966	13.901	13.918	13.861	13.806	13.933	13.396	14.137	13.686	13.918	14.052	14.007	14.242	13.734	13.721	13.709	14.045	13.673	13.757	13.793	14.446	13.829	14.117	13.975	13.989	13.682	13.887	14.081	13.84	14.154	13.732	13.987	13.793	13.507	14.175	13.687	13.405	13.669	13.974	13.744	14.026	14.145	13.759	13.449	13.868	14.286	13.93	13.653	13.973	13.851	13.552	14.032	13.664	13.873	14.08	14.145	13.965	13.876	13.965	13.589	13.989	14.073	13.535	13.976	13.87	14.047	13.774	14.199	13.778	13.379	14.233	13.895	13.643	14.399	13.678	13.998	13.759	13.76	14.022	13.771	13.885	13.491	14.138	13.734	13.515	13.731	13.855	14.035	13.936	13.976	13.964	13.929	13.571	13.558	14.085	14.18	13.888	13.787	13.872	13.558	14.177	13.758	13.794	13.631	13.892	13.947	14.247	13.776	13.48	14.14	13.924	13.809	13.926	13.626	14.012	13.931	13.727	14.071	13.823	13.648	14.051	13.731	14.127	13.939	13.69	13.92	13.717	13.756	14.274	13.782	13.53	13.627	14.371	13.954	13.774	13.837	13.996	13.862	13.793	13.569	13.828	13.634	14.467	13.678	13.65	13.662	14.024	14.121	14.248	13.71	13.997	14.047	13.869	14.165	14.073	13.702	13.712	13.705	14.062	14.286	13.876	13.898	13.685	13.746	14.1	13.701	14.022	13.9	13.974	13.877	13.62	13.902	14.077	13.824	13.81	13.708
Prot_23184_Gclc	292_Requants_ID_23184_HGILQFLHIYHAVK_3_Proteotypic_1	Gclc	13.338	13.389	13.336	13.142	13.747	13.482	14.725	13.56	13.286	13.728	13.107	13.206	13.299	12.953	13.299	13.396	12.972	12.759	13.763	13.139	13.515	13.267	13.48	13.221	13.354	13.52	13.705	13.375	13.303	13.878	13.233	13.175	13.907	13.572	13.947	13.006	13.483	14.329	13.386	13.666	13.201	13.45	13.068	13.004	13.173	13.344	13.405	13.26	13.465	13.534	13.498	12.939	13.523	13.452	13.716	13.739	13.406	13.724	13.134	13.671	13.39	13.213	13.25	13.169	13.646	13.489	13.925	13.487	13.358	13.484	13.45	13.764	13.284	13.306	13.548	13.845	13.608	13.245	13.569	13.193	13.421	13.828	12.525	13.62	13.123	13.609	13.648	13.256	13.51	13.653	13.108	13.6	13.604	13.86	12.856	13.355	13.133	13.299	13.861	13.681	13.231	13.402	13.155	13.301	13.505	13.579	13.403	13.661	13.617	13.459	13.735	13.325	13.388	13.504	13.522	13.397	13.091	13.16	13.161	13.355	13.649	13.61	13.562	13.481	13.514	13.738	13.41	12.992	13.507	13.352	13.729	13.292	13.501	13.694	13.42	13.481	14.395	13.71	12.571	12.541	13.46	13.26	13.189	13.214	13.574	13.847	13.59	13.143	13.338	13.506	13.46	13.716	13.299	13.218	13.142	13.982	13.359	13.319	13.481	14.024	13.345	13.677	12.884	13.524	13.02	13.55	13.374	13.47	13.041	13.326	13.796	13.311	13.242	13.175	13.553	13.547	13.379	13.169	13.381	13.62	13.725	13.073	13.826	13.404	13.608	12.803	13.597	13.806	13.803	13.326	13.636	13.095	13.626	13.09	12.733	13.951	13.642	13.707	13.63	12.921	13.639	13.46	12.961	13.827	13.458	13.198	13.896	13.234	12.991	13.54	13.285	13.419	13.483	13.53	13.266	13.525	13.436	13.761	13.446	13.632	12.785	13.563	13.401	13.269	13.636	13.31	13.268	13.653	13.571	13.549	13.373	13.395	13.459	13.423	13.261	13.707	13.611	13.32	11.978	13.587	13.969	13.568	13.27	13.79	13.688	13.673	13.469	13.275	12.843	14.223	13.447	13.048	13.372	13.842	13.364	13.589	13.824	13.579	13.81	13.474	13.246	12.945	13.217	13.698	13.912	13.501	13.365	13.766	13.374	13.346	13.357	13.72	13.535	13.302	13.253	13.402	13.59	13.242	13.325	12.681	13.625	14.124	13.533	13.694	13.329	13.225	13.96	13.235	13.566	13.519	13.122	13.289	13.259	13.733	13.958	12.823	13.678	12.805	13.24	13.409	13.689	13.422	13.436	13.599	12.937	13.873	13.831	13.563	13.33	13.6	13.499	13.864	13	13.795	13.573
Prot_35238_Gclc	56_Requants_ID_35238_LGC(UniMod:4)PGFTLPEHRPNPEEGGASK_3_Proteotypic_1	Gclc	13.114	13.367	13.327	13.54	13.424	13.528	13.597	13.366	13.298	13.605	13.113	13.416	13.319	13.642	13.323	13.458	13.479	12.896	13.778	12.691	13.354	12.894	13.618	13.272	13.588	13.237	13.589	13.446	13.361	13.718	12.87	13.54	13.242	13.869	13.36	13.271	13.647	13.428	13.139	13.166	13.077	13.656	13.223	13.192	13.441	13.056	13.558	13.659	13.398	13.735	13.318	13.075	13.417	12.909	13.701	13.347	13.995	13.373	13.543	13.535	13.469	13.35	12.854	13.266	13.33	13.261	13.423	13.003	13.621	14.11	12.966	13.139	13.207	13.215	13.24	13.203	13.291	13.891	13.078	12.982	13.862	13.746	13.403	13.267	13.576	13.667	13.191	13.345	12.858	13.293	13.44	13.525	13.481	13.571	12.879	13.131	13.544	13.325	13.566	13.211	13.597	13.528	13.232	13.572	13.694	13.226	12.901	13.259	13.377	13.238	13.934	13.326	13.384	13.259	13.73	13.377	13.582	13.193	12.833	13.255	13.793	13.431	13.234	13.166	13.598	13.587	13.511	14.097	13.452	13.522	13.517	12.969	13.265	13.091	12.909	13.432	14.002	13.534	13.71	12.907	13.537	13.254	13.433	13.651	13.53	13.015	13.354	13.31	13.04	13.433	13.284	13.935	13.218	13.02	13.322	13.557	13.209	13.427	13.23	14.121	13.171	13.657	13.237	13.535	13.279	13.418	13.648	13.638	13.725	13.364	13.202	13.051	13.261	13.114	13.203	13.207	13.068	13.258	13.49	12.928	13.562	13.491	13.249	13.286	13.928	13.951	13.103	13.436	13.307	12.962	13.63	13.548	12.959	13.513	13.433	13.483	13.401	13.472	12.613	13.716	13.671	12.986	13.438	13.199	13.644	13.492	13.36	13.383	12.961	13.391	13.282	13.201	13.947	13.379	13.303	13.284	13.017	13.662	13.378	13.389	12.679	13.405	13.344	12.839	13.302	13.684	13.584	13.533	13.415	13.11	13.469	13.265	12.909	13.615	13.686	13.224	13.417	13.424	12.98	13.563	13.498	13.444	12.945	13.572	13.383	13.557	13.328	13.335	13.811	13.126	13.491	13.052	13.28	13.591	13.393	13.269	13.564	13.13	13.246	13.431	13.454	13.339	13.695	13.406	13.367	13.328	13.185	13.123	13.251	13.267	13.329	13.838	13.499	13.355	13.351	13.505	13.514	13.154	12.675	12.771	13.541	14.378	13.129	13.355	13.067	13.477	13.397	13.728	13.278	13.414	13.604	13.377	13.913	13.405	13.272	13.103	13.201	13.328	13.835	13.394	13.475	13.143	13.322	13.221	12.941	13.768	13.462	13.295	13.392	13.651	13.531	13.789	13.374	13.198	13.484
Prot_66681_Gclc	276_Requants_ID_66681_WGDEVEYMLVSFDHENR_3_Proteotypic_1	Gclc	13.152	13.443	13.267	13.195	13.072	13.078	12.911	13.184	12.998	12.841	12.738	13.247	13.727	13.449	13.536	13.452	13.232	13.084	13	13	12.861	12.849	12.528	12.828	13.216	12.841	13.59	13.397	13.042	13.113	12.843	12.939	13.263	13.478	13.471	13.343	13.302	13.256	13.593	12.916	13.081	13.203	13.366	12.547	13.049	13.178	13.364	12.967	13.611	13.25	12.95	13.57	13.402	13.21	12.67	12.779	12.66	13.432	12.543	13.226	13.05	12.947	12.865	13.255	13.579	13.246	13.282	13.39	13.105	13.542	13.324	13.258	13.474	13.263	12.945	13.037	13.166	14.349	13.073	12.633	13.056	12.821	13.128	12.922	13.388	13.168	12.784	13.055	13.196	13.011	13.522	12.98	13.397	13.087	13.427	13.2	13.062	13.288	13.147	12.968	13.177	13.118	13.105	13.11	13.045	13.316	13.414	12.835	13.611	12.755	13.512	13.667	12.489	13.305	14.001	13.212	13.223	13.194	13	12.697	13.173	13.6	13.391	12.646	12.83	13.42	13.027	13.488	12.971	13.531	13.173	13.506	12.759	13.24	13.02	13.21	13.349	13.582	13.268	13.324	12.98	12.563	13.402	12.908	13.74	12.878	13.006	13.013	13.042	13.418	13.569	12.662	13.319	13.379	13.421	13.108	12.738	12.645	13.451	13.908	13.328	12.746	13.349	13.452	12.43	13.167	13.248	13.48	13.188	13.589	13.272	12.97	13.101	13.477	13.412	13.327	12.891	12.948	12.739	12.783	13.149	13.247	12.59	13.053	12.985	13.724	13.443	13.451	13.392	13.228	13.146	12.676	13.319	13.327	13.273	13.047	13.516	13	12.769	13.55	13.666	12.839	13.368	13.095	12.764	13.531	12.977	13.311	13.366	13.189	12.545	13.529	13.426	13.661	12.545	13.374	13.462	13.262	12.901	12.88	12.996	13.611	13.442	12.62	12.949	13.531	13.498	13.175	13.337	13.158	13.231	13.564	12.555	12.634	13.653	13.159	13.387	13.04	12.92	13.268	13.046	13.259	13.307	13.376	13.249	13.242	12.894	13.384	13.181	13.147	13.163	12.654	13.708	13.441	12.615	13.385	13.281	13.302	12.95	12.978	13.49	12.615	13.318	13.046	13.491	13.416	12.515	12.716	13.112	12.968	13.445	13.192	13.437	12.996	13.055	13.248	13.215	13.465	12.485	12.756	13.501	13.835	12.973	12.59	13.272	13.309	13.128	12.647	13.505	13.201	13.275	13.331	13.613	13.316	13.16	12.957	13.133	13.033	13.726	13.131	13.044	13.195	12.971	12.404	12.875	12.663	12.898	13.163	13.331	13.517	13.582	13.261	13.154	13.285	13
Prot_11430_Gclc	205_Requants_ID_11430_EFIANHPDYK_2_Proteotypic_1	Gclc	13.193	13.068	13.11	12.983	13.252	13.028	12.81	13.042	13.076	12.937	12.964	12.453	12.951	13.205	13.408	13.426	12.829	12.783	13.477	12.84	12.713	12.708	13.115	12.699	13.202	13.532	13.279	12.95	13.128	13.043	13.072	12.719	13.042	13.489	13.27	12.496	12.989	13.433	13.145	12.467	13.174	12.96	12.677	12.898	12.902	12.894	13.512	13.19	13.319	13.357	12.821	12.798	13.142	12.624	13.145	13.156	13.624	13.105	13.025	13.247	13.234	12.995	12.522	12.93	12.624	12.388	13.331	13.031	12.893	13.797	13.057	13.015	13.107	13.043	12.912	13.117	13.008	13.447	13.148	13.083	13.248	13.286	11.792	13.422	13.395	13.124	13.337	12.419	12.839	12.826	12.884	13.079	13.036	12.649	13	12.972	13.461	13.032	13.027	13.18	12.9	12.91	13.224	13.177	13.637	12.159	12.61	13.109	13.329	12.913	13.202	12.915	13.136	12.848	13.213	12.645	12.914	13.18	13.367	12.173	13.158	13.349	13.217	12.874	12.713	12.785	13.614	13.332	13.03	12.693	13.03	13.138	12.849	12.494	12.956	13.098	13.612	12.711	13.105	12.914	12.863	12.546	13.296	12.971	12.458	13.116	13.199	12.781	13.062	13.082	13.138	13.809	12.885	12.968	13.119	12.802	13.077	12.821	12.949	13.092	12.908	13.325	13.028	12.916	12.853	12.778	13.21	12.967	12.903	12.789	13.208	13.238	12.735	12.81	12.663	13.633	13.271	13.257	13.344	12.827	11.984	13.275	13.277	12.884	13.229	13.381	12.623	12.985	13.351	12.886	12.957	13.171	13.172	12.83	13.212	12.832	12.769	13.363	13.107	13.355	13.516	11.907	12.938	13.594	13.302	12.932	12.827	13.091	13.067	12.926	13.155	12.634	13.537	12.99	13.301	12.453	13.025	13.24	13.17	13.333	12.473	12.883	12.763	12.682	13.452	13.225	12.721	12.373	13.265	13.012	12.819	13.281	12.877	12.823	13.195	13.205	13.397	12.975	13.001	13.564	13.043	13.262	12.624	13.173	12.597	13.313	13.428	12.719	13.406	12.934	13.198	12.742	12.857	13.055	13.202	13.252	13.059	12.897	12.924	13.504	12.852	13.082	13.013	12.997	13.042	13.24	12.919	12.952	12.926	13.031	13.133	13.303	13.353	12.971	13.098	13.103	13.121	12.767	12.947	12.19	13.086	14.02	12.816	13.185	13.005	12.766	12.869	13.128	12.793	13.079	13.18	13.106	13.202	13.326	13.063	12.823	12.993	12.922	13.582	12.892	12.98	12.76	13.021	13.157	12.831	13.316	13.068	12.859	12.941	13.355	12.625	13.608	13.122	12.783	13.516
Prot_66682_Gclc	271_Requants_ID_66682_WGDEVEYMLVSFDHENRK_4_Proteotypic_1	Gclc	12.616	12.908	12.675	13.131	12.327	13.033	12.053	12.064	12.754	13.363	13.078	12.837	12.968	12.84	12.638	12.685	12.464	13.264	12.619	12.598	12.082	12.802	12.223	12.187	12.702	12.607	13.166	12.205	11.815	12.713	12.639	13.462	12.66	12.95	12.895	12.779	12.918	13.087	12.767	12.606	13.335	12.585	13.149	12.403	12.437	12.359	12.652	12.249	12.757	12.729	13.044	12.484	13.246	13.023	12.543	12.373	12.693	12.668	12.468	12.419	12.081	12.44	13.417	12.341	13.519	13.345	12.778	12.745	12.946	12.524	12.407	12.453	12.159	12.864	12.759	12.57	11.719	14.126	12.731	11.814	12.249	12.358	12.972	13.757	12.843	13.04	12.842	12.558	12.138	12.1	13.067	12.832	13.196	12.508	12.92	12.696	12.778	13.245	11.859	12.552	12.923	12.219	12.882	13.21	13.026	12.738	13.049	12.312	12.685	12.976	12.716	12.715	12.135	13.317	13.543	12.855	12.765	12.997	12.409	12.504	12.883	12.99	13.143	12.18	12.495	12.861	12.652	12.902	11.845	13.229	12.896	13.17	12.518	12.789	12.107	13.178	13.281	12.977	13.176	12.862	12.095	12.328	13.156	12.873	13.069	12.688	12.681	12.517	12.906	12.952	13.036	12.278	12.846	12.541	12.711	12.819	12.136	12.32	12.689	13.91	13.181	12.373	12.793	13.181	12.38	12.244	12.657	13.257	12.779	12.956	13.221	12.532	12.494	12.828	13.044	12.414	13.055	12.467	12.358	12.007	12.625	12.759	11.804	12.019	12.794	13.449	13.156	13.183	12.433	12.304	12.695	13.113	13.107	12.946	12.682	12.527	13.139	12.988	12.195	13.291	13.235	12.602	12.351	12.341	12.62	13.272	12.738	12.751	12.757	12.743	12.057	12.251	13.21	12.997	12.931	13.415	13.086	12.654	12.15	12.639	12.554	13.2	12.98	12.478	12.819	12.671	12.457	12.952	13.241	13.108	12.749	12.304	12.681	12.027	13.069	13.071	12.811	12.594	12.292	13.126	11.415	12.801	12.348	13.168	13.101	12.559	11.974	12.561	12.589	13.318	12.441	11.848	13.211	13.51	12.388	12.302	13.195	12.683	12.95	12.794	13.256	12.804	13.64	12.234	12.762	12.481	12.585	11.995	12.069	12.303	13.291	11.244	12.603	13.306	12.219	13.183	12.384	13.226	12.44	12.397	12.581	14.032	12.975	12.5	13.15	12.686	12.432	11.936	12.857	12.65	13.089	12.963	13.32	13.102	12.508	12.554	12.677	12.31	13.228	12.727	12.919	12.997	13.101	12.417	11.904	12.122	12.487	12.661	12.702	13.242	13.362	13.306	13.122	12.944	12.724
Prot_7991_Gclm	0_Requants_ID_7991_LFIVGSNSSSSTR_2_Proteotypic_1	Gclm	15.854	15.99	15.819	15.926	16.007	16.099	16.184	15.996	15.913	15.944	15.276	15.391	15.448	15.362	15.77	16.016	15.238	16.085	16.082	15.954	16.17	15.506	16.148	16	15.19	15.924	15.981	15.499	16.042	16.128	15.9	15.894	16.117	15.903	15.841	15.54	15.904	16.086	16.018	15.562	15.47	16.12	15.813	16.009	16.177	15.691	15.762	15.767	15.813	15.569	15.997	16.066	15.936	16.133	15.78	15.586	15.436	16.144	15.868	15.432	16.196	15.463	15.494	16.115	15.367	16.012	16.043	16.086	16.229	16.411	16.351	15.884	15.657	16.169	15.748	15.304	15.696	15.731	15.556	15.999	16.174	15.888	16	15.507	15.452	16.019	16.244	16.058	15.438	15.673	15.896	15.953	16.002	15.963	15.953	15.18	15.966	15.728	16.141	15.867	15.818	15.291	16.158	16.098	16.179	15.957	15.275	16.084	15.498	15.974	15.571	16.032	16.038	15.295	15.93	15.795	15.925	15.99	15.54	15.95	15.914	16.028	15.846	15.383	16.043	16.13	16.154	16.148	16.084	15.926	15.969	15.938	16.168	15.535	15.865	16.031	15.366	16.187	16.121	15.366	15.536	15.491	15.661	16.113	16.018	16.261	15.624	15.367	15.474	15.476	16.269	16.023	15.699	15.913	16.097	16.037	15.427	16.056	15.861	16.168	15.99	15.658	15.956	15.171	16.033	16.024	15.842	15.734	15.978	15.917	16.064	15.921	15.99	15.987	15.295	15.893	15.844	16.212	16.144	16.091	15.249	15.913	16.079	15.384	15.268	15.931	16.062	15.201	15.414	15.467	15.928	16.122	16.104	16.002	16.071	16.074	16.162	15.457	16.034	15.301	15.906	15.935	16.04	16.196	15.5	15.588	15.593	16.164	15.642	16.08	16.066	16.124	16.268	15.491	15.647	15.32	15.534	15.533	15.571	16.133	16.187	15.448	15.883	15.906	15.42	16.181	15.765	15.524	16.138	16.197	16.094	15.618	15.579	15.626	15.534	16.193	15.665	16.332	15.658	15.585	15.96	16.101	15.919	15.569	16.075	15.991	15.981	16.003	15.734	16.186	15.51	15.632	15.837	15.743	16.256	16.147	15.132	15.909	15.516	15.997	16.146	15.902	16.079	15.844	15.74	15.174	15.867	16.079	15.988	16.056	15.633	15.761	16.053	15.489	15.546	15.852	15.758	16.098	16.011	15.681	15.667	16.288	15.952	16.184	15.355	16.098	15.869	16.082	15.572	15.667	16.075	15.79	15.54	15.748	16.212	15.407	15.934	15.48	16.203	15.913	16.084	16.125	15.288	15.36	16.277	16.128	15.555	16.013	15.871	15.539	16.026	15.97	15.428	16.009	15.101
Prot_1273_Gclm	4_Requants_ID_1273_ASTLHLQTGNLLNWGR_3_Proteotypic_1	Gclm	15.847	15.854	15.655	15.629	15.738	15.834	15.829	15.728	15.73	15.674	15.215	15.235	15.386	15.285	15.601	15.777	15.409	16.032	15.787	15.583	16	15.256	15.771	15.731	15.379	16.026	15.902	15.319	15.744	16.052	15.513	15.807	15.803	15.79	15.659	15.319	15.546	15.856	15.77	15.557	15.408	15.847	15.622	15.841	15.962	15.631	15.397	15.442	15.587	15.596	15.945	15.965	15.98	15.788	15.357	15.26	15.409	15.944	15.679	15.218	15.929	15.272	15.434	16.205	15.405	15.888	15.963	15.843	15.948	15.89	16.061	15.666	15.602	15.791	15.538	15.521	15.191	15.476	15.527	15.744	15.92	15.731	16.006	15.322	15.408	15.7	15.896	15.786	15.347	15.779	15.77	16.002	15.784	15.748	15.778	14.992	15.848	15.675	15.692	15.704	15.812	15.088	15.967	15.833	15.874	15.837	15.348	15.878	15.423	15.72	15.502	16.073	15.915	15.191	15.766	15.683	15.724	15.844	15.426	15.855	15.749	15.862	15.61	15.33	15.92	15.938	15.83	15.561	15.796	15.442	15.717	15.842	15.943	15.7	15.745	15.776	15.574	15.874	16.123	15.552	15.283	15.53	15.419	16.057	15.712	16.22	15.342	15.167	15.863	15.331	15.931	15.684	15.545	15.777	15.75	15.715	15.078	15.85	15.761	15.798	15.897	15.747	15.685	15.241	15.775	15.682	15.877	15.565	15.831	15.81	15.666	15.75	15.966	15.929	15.411	15.347	15.932	15.815	15.894	15.798	15.231	15.758	15.822	15.366	15.382	15.801	16.167	14.931	15.521	15.465	15.789	15.855	15.91	15.68	15.582	15.839	16.054	15.194	15.785	15.267	15.786	15.73	15.863	15.817	15.49	15.485	15.468	16.007	15.4	15.828	15.85	15.933	15.811	15.576	15.244	15.573	15.326	15.605	15.426	15.755	15.97	15.355	15.659	15.739	15.261	15.812	15.405	15.517	15.868	16.042	15.847	15.484	15.532	15.323	15.585	16.163	15.624	15.832	15.317	15.445	15.74	15.866	15.89	15.49	16.095	15.727	15.677	15.868	15.2	15.831	15.69	15.667	15.582	15.511	16.155	15.772	15.153	15.639	15.367	15.718	15.765	15.425	15.71	15.907	15.996	15.326	15.966	16.035	15.874	15.937	15.516	15.644	15.902	15.317	15.245	15.729	15.411	15.925	15.699	15.581	15.442	16.022	15.872	15.864	15.102	15.983	15.875	15.978	15.501	15.252	15.777	15.638	15.182	15.756	15.878	15.379	15.792	15.172	15.759	15.594	15.56	15.988	15.643	15.27	15.985	15.812	15.577	15.822	15.688	15.593	15.944	15.789	15.51	15.862	15.339
Prot_88674_Gclm	291_Requants_ID_88674_IVAIGTSDLDK_2_Proteotypic_1	Gclm	14.953	15.205	15.058	14.916	14.936	15.133	15.219	14.988	14.754	15.025	15.058	14.587	14.791	14.773	15.074	15.184	14.965	14.757	15.264	14.885	14.856	15.089	15.127	14.532	14.847	14.962	15.318	15.189	14.96	15.23	14.579	15.069	14.903	15.181	15.016	14.96	14.707	15.06	15.076	15.013	15.013	15.02	14.934	14.768	15.348	14.855	15.318	14.923	15.026	15.337	14.913	14.999	14.873	15.138	15.034	14.807	13.942	15.456	14.456	15.291	15.285	14.536	14.3	15.206	15.161	15.044	15.111	15.104	15.328	15.662	14.957	15.206	14.874	15.3	14.923	15.257	14.636	14.601	14.844	14.777	15.514	15.069	14.513	15.068	14.971	15.112	15.189	14.75	14.756	14.97	14.909	14.857	15.19	15.025	15.097	14.754	15.245	14.661	14.72	14.873	15.152	15.14	15.191	14.83	15.595	14.641	14.631	14.771	15.058	15.012	14.916	14.433	15.244	14.919	14.962	14.855	14.955	15.335	14.602	14.704	15.159	15.306	15.03	14.849	15.328	15.033	15.078	14.764	15.181	14.968	15.159	14.932	14.978	14.896	15.275	14.788	15.234	15.168	15.196	15.114	14.838	15.078	14.742	14.525	14.786	15.197	14.257	15.171	14.899	14.91	15.368	15.242	14.787	15.08	15.35	14.84	14.72	15.234	14.574	15.012	15.2	14.936	14.721	14.925	14.787	15.073	15.248	14.78	15.334	15.063	15.111	14.978	14.796	15.095	14.71	15.669	14.722	14.496	15.39	14.898	14.338	14.775	15.096	14.986	14.957	14.982	15.068	14.694	14.759	14.666	15.112	15.181	15.296	15.248	14.979	14.785	14.702	15.025	14.649	15.405	14.994	14.496	15.069	15.318	15.075	14.725	14.873	15.076	14.599	15.353	15.24	14.99	15.189	15.156	15.093	14.498	14.332	14.48	15.028	14.957	14.866	14.945	15.138	14.717	15.201	14.774	14.708	14.717	14.759	15.103	14.817	14.745	15.11	15.457	14.809	15.281	14.972	15.064	15.095	14.955	15.308	14.886	14.885	14.623	14.937	15.103	15.074	14.413	15.034	15.199	15.27	14.962	14.984	14.258	15.308	15.26	14.763	15.026	14.922	15.078	15.129	15.097	15.059	14.708	14.997	14.877	15.071	15.285	15.229	14.755	14.943	14.969	15.087	15.218	15.09	13.883	14.856	15.173	15.284	14.906	14.879	15.222	15.228	15.093	14.429	15.128	15.14	15.258	15.019	14.928	14.755	15.074	14.704	15.203	15.119	14.95	15.074	14.94	15.119	14.88	15.284	15.186	14.722	15.193	15.283	15.462	14.633	14.909	14.866	14.666	14.789	15.301	14.397	15.131	15.021
Prot_12346_Gclm	1_Requants_ID_12346_TLNEWSSQISPDLVR_2_Proteotypic_1	Gclm	14.934	14.962	14.879	14.852	14.96	15.065	15.094	14.941	15.051	14.912	14.403	14.477	14.24	14.514	14.866	14.944	14.359	14.917	14.917	14.611	15.385	14.303	15.054	15.119	14.378	15.081	15.088	14.64	14.875	15.334	14.742	14.949	15.138	14.987	14.797	14.524	14.654	14.84	15.168	14.539	14.53	15.153	14.697	15.006	15.278	14.818	14.839	14.683	14.842	14.545	14.977	15.051	15.033	14.828	14.684	14.373	14.431	15.243	15.058	14.565	15.219	14.511	14.525	15.249	14.306	14.983	15.217	15.223	15.482	15.212	15.25	14.731	14.507	14.885	14.532	14.48	14.496	14.658	14.568	15.137	15.18	14.958	15.242	14.446	14.433	15.067	15.136	15.169	14.327	14.702	14.97	15.049	14.912	15.004	14.917	14.186	14.936	14.936	14.866	14.894	14.955	14.21	15.269	15.044	15.09	15.108	14.091	15.127	14.634	14.983	14.46	15.046	15.056	14.48	14.87	14.761	15.037	15.04	14.566	14.972	14.94	14.963	15.065	14.406	15.122	15.134	15.213	15.168	14.996	15.048	15.015	14.965	15.091	14.477	14.856	15.018	14.395	15.081	15.179	14.601	14.573	14.487	14.771	15.206	15.085	15.341	14.638	14.414	14.497	14.362	15.293	14.956	14.514	15.006	15.187	15.16	14.49	15.011	14.863	15.168	15.078	14.562	15.049	14.257	15.079	15.001	15.084	14.751	15.121	14.83	15.057	14.969	14.832	14.967	14.53	14.852	14.91	15.061	15.122	15.271	14.315	14.989	14.846	14.398	14.308	14.928	15.039	14.424	14.488	14.499	14.905	15.171	15.002	15.147	15.005	15.007	15.481	14.5	14.78	14.287	14.957	15.008	15.196	15.022	14.613	14.497	14.621	15.108	14.74	15.169	15.078	15.094	15.122	14.632	14.551	14.445	14.507	14.709	14.593	15.227	15.162	14.482	14.97	14.968	14.433	15.015	14.696	14.841	15.233	15.367	14.987	14.419	14.523	14.704	14.54	15.184	14.706	15.267	14.725	14.564	14.885	15.171	15.24	14.612	15.208	14.749	14.857	15.302	14.623	15.389	14.471	14.575	14.859	14.746	15.129	15.13	14.335	14.892	14.407	14.968	15.254	15.045	15.165	14.925	14.824	14.341	14.69	15.052	15.04	14.92	14.66	14.651	15.195	14.445	14.369	15.019	14.691	15.108	15.039	14.585	14.79	15.282	14.982	15.14	14.244	15.037	15.128	15.031	14.611	14.548	14.995	14.738	14.55	14.859	15.085	14.485	15.007	14.353	15.288	14.854	15.041	15.302	14.407	14.659	15.055	15.202	14.59	15.138	14.637	13.959	14.992	15.171	14.316	15.161	14.253
Prot_58241_Gclm	186_Requants_ID_58241_TLNEWSSQISPDLVR_3_Proteotypic_1	Gclm	14.658	14.87	14.047	14.109	14.435	14.432	14.802	15.039	14.631	14.757	14.606	14.679	13.913	14.469	14.786	14.891	14.556	14.515	14.04	14.114	14.607	14.641	14.943	15.048	14.644	14.304	15.019	14.488	14.882	14.996	14.722	14.903	14.843	13.56	14.072	14.081	13.99	14.253	14.631	14.138	14.901	15.106	14.801	14.239	14.807	14.747	14.543	14.207	14.706	14.3	15.094	14.784	14.964	14.842	14.081	14.404	14.111	14.565	14.537	14.32	14.745	14.581	14.022	14.63	14.293	14.771	14.83	14.872	14.795	14.719	14.579	14.418	14.061	14.538	14.78	14.862	14.47	14.264	14.164	14.543	14.853	14.576	14.697	14.428	14.412	14.482	14.958	14.907	13.998	14.45	14.61	14.581	14.788	14.866	14.527	14.24	14.83	14.189	14.349	14.504	14.759	14.428	14.974	14.817	14.536	14.411	14.275	14.78	14.653	14.556	14.408	13.989	14.669	14.258	14.651	14.591	14.431	14.552	14.292	14.595	14.405	14.612	14.754	14.614	14.825	14.848	14.898	14.76	14.839	14.555	14.692	14.822	14.789	14.464	14.722	13.748	14.198	14.996	14.731	13.611	14.633	13.097	14.75	14.935	14.78	14.976	14.593	14.475	14.718	14.59	14.894	14.647	14.609	14.761	13.58	14.729	14.267	14.745	14.859	14.634	14.704	14.522	14.675	14.373	14.654	14.757	13.149	14.779	14.699	14.551	14.98	14.801	14.883	14.759	14.233	14.629	14.32	14.634	14.703	14.374	14.122	14.901	14.928	14.139	14.646	14.331	14.689	14.047	14.627	14.727	14.633	14.572	14.321	14.598	14.753	14.676	14.868	14.33	14.508	14.108	14.799	14.614	14.596	14.618	14.505	14.468	14.141	15.024	14.522	14.853	14.829	14.626	14.823	14.18	14.44	14.721	14.437	14.185	14.03	14.677	14.824	13.831	14.859	14.897	14.03	14.762	14.3	14.464	14.655	15.104	14.715	14.579	14.231	14.087	14.704	14.674	14.233	14.937	14.993	14.516	14.454	14.568	14.727	13.727	14.732	14.744	14.783	14.784	14.149	15.233	14.143	14.342	14.291	14.797	14.766	14.794	14.141	14.997	13.774	14.347	14.97	14.45	14.509	15.279	14.093	13.89	14.724	14.943	14.751	14.82	14.333	14.494	14.889	14.238	14.151	14.655	14.284	14.935	14.825	14.548	14.313	14.663	14.583	14.957	14.105	14.733	14.896	14.836	14.285	14.323	14.52	14.53	14.234	14.298	14.848	14.61	14.808	14.294	14.698	14.587	14.455	14.66	14.272	14.64	14.902	14.733	14.432	14.692	14.307	14.041	14.881	14.824	14.31	15.073	14.239
Prot_11484_Gclm	76_Requants_ID_11484_EFPDVLEC(UniMod:4)TMSHAVEK_3_Proteotypic_1	Gclm	14.227	14.986	14.22	14.173	13.942	14.138	14.444	14.058	14.539	14.318	14.374	13.771	14.057	13.968	14.073	14.019	13.76	14.503	14.21	14.1	14.437	14.267	14.347	14.706	14.008	14.35	14.462	14.069	14.071	14.273	14.112	14.498	14.387	14.125	14.736	13.963	14.293	14.4	14.43	14.291	14.053	14.189	14.55	14.137	14.694	14.041	13.838	13.848	13.666	13.566	14.622	14.567	14.328	14.305	14.038	14.197	14.632	14.417	14.897	14.073	14.369	14.028	14.373	14.625	13.854	14.501	14.406	14.2	14.453	14.217	14.31	13.957	14.035	14.179	14.128	13.861	13.862	14.446	13.647	14.982	14.608	14.314	14.306	14.137	13.912	14.557	14.652	14.335	13.949	14.03	14.179	14.262	14.358	13.99	14.226	13.98	14.423	14.287	14.407	14.516	14.13	14.128	14.35	14.268	14.054	14.351	14.15	14.346	13.941	14.395	13.963	14.412	14.404	13.901	14.351	14.335	14.693	14.159	14.135	14.335	14.375	14.372	14.543	13.878	14.192	14.542	14.422	14.305	14.144	14.331	14.15	14.386	14.323	13.861	14.212	14.237	14.148	14.51	14.587	14.378	13.915	14.097	13.973	14.406	14.638	14.845	13.746	14.095	14.08	14.034	14.589	14.223	14.01	14.18	14.529	14.653	13.493	14.386	14.126	14.662	14.265	14.283	14.312	13.71	14.24	14.253	14.622	14.368	14.415	14.665	14.264	14.533	14.582	13.143	14.056	14.171	14.288	14.477	14.435	14.339	13.825	14.28	14.345	14.291	13.892	14.333	14.466	14.163	14.098	13.59	14.485	14.4	14.427	14.472	14.192	14.28	14.646	13.829	14.195	13.741	14.445	14.208	14.67	14.063	14.032	14.178	13.896	14.36	14.482	14.05	14.493	14.446	14.447	13.902	14.043	13.959	14.169	13.64	14.004	14.307	14.621	13.924	14.167	14.337	13.918	14.592	13.948	13.879	14.446	14.519	14.701	13.965	14.05	14.164	14.341	14.302	13.943	14.403	13.914	14.305	14.249	14.626	14.337	13.894	14.567	14.252	14.28	14.67	13.658	14.831	13.907	14.114	14.262	14.464	14.266	14.393	13.892	14.575	13.77	14.02	14.492	14.359	14.616	14.047	14.157	13.709	14.367	14.802	14.111	14.117	14.165	14.188	14.441	14.101	13.853	14.337	14.238	14.2	14.133	14.571	14.062	14.702	13.889	14.511	14.116	14.748	14.155	14.4	14.019	14.126	14.351	14.107	13.906	14.182	13.953	14.383	14.501	14.037	14.333	14.217	14.262	14.619	13.618	13.924	14.506	14.083	14.352	14.922	14.244	13.769	14.478	14.469	14.078	14.198	14.305
Prot_5414_Gclm	243_Requants_ID_5414_ASTLHLQTGNLLNWGR_2_Proteotypic_1	Gclm	13.604	13.466	13.497	13.104	13.675	13.428	13.346	13.358	13.274	13.279	13.557	13.494	13.31	13.514	13.688	13.423	13.257	13.542	13.444	12.642	13.154	13.06	13.621	13.043	13.131	13.709	13.69	13.535	13.478	13.783	13.423	13.511	13.23	13.523	13.546	13.339	13.38	13.516	13.594	13.364	13.337	13.241	13.627	13.152	13.677	13.271	13.194	13.288	13.679	13.252	13.031	13.403	13.801	13.916	13.237	13.319	13.414	13.591	13.212	13.161	13.613	13.124	13.182	13.6	13.165	13.326	13.63	13.467	13.714	13.825	13.711	13.508	13.61	13.648	13.132	13.492	12.985	13.162	13.092	13.22	13.4	13.546	13.651	13.464	13.058	13.523	13.564	13.812	12.967	13.388	13.648	13.42	13.446	13.828	13.156	13.23	13.329	13.572	13.481	13.401	13.619	12.848	13.387	13.823	13.339	13.384	13.119	13.745	13.348	13.439	13.461	13.727	13.438	13.255	13.529	13.562	13.881	13.143	13.359	13.574	13.645	13.275	13.445	13.55	13.479	13.345	13.33	13.532	13.526	13.291	13.422	13.745	13.654	13.328	13.377	13.438	13.724	13.089	13.745	13.094	13.291	13.436	13.044	13.724	13.511	14.033	12.916	13.095	13.623	13.31	13.592	13.329	13.167	13.175	13.076	13.636	13.03	13.424	13.81	13.848	13.849	13.513	13.361	13.046	13.313	13.49	13.493	13.269	13.646	13.579	13.54	13.483	13.312	13.26	13.135	13.405	13.492	13.388	13.497	13.521	13.469	13.429	13.419	13.214	13.086	13.261	13.47	13.352	13.302	13.433	12.953	13.745	13.426	13.688	13.299	13.703	13.645	13.423	13.336	12.998	13.526	13.527	13.539	13.774	13.099	13.136	13.356	13.862	13.277	13.476	13.111	13.645	13.692	13.575	13.132	13.3	13.426	13.311	13.193	13.831	13.472	12.883	13.474	13.576	13.601	13.278	13.306	13.339	13.515	13.867	13.572	13.321	13.505	13.32	13.124	13.358	13.137	13.385	13.353	13.479	13.623	13.811	13.621	13.563	13.247	13.821	13.609	13.367	13.096	13.574	13.312	13.554	13.186	13.467	13.772	13.173	13.291	13.375	13.121	13.647	13.475	13.79	13.81	13.367	13.587	13.242	13.557	13.52	13.748	13.694	13.143	13.475	13.758	13.301	13.178	13.567	13.403	13.027	13.462	13.163	13.388	13.406	13.687	13.339	13.078	13.657	13.237	13.614	13.269	13.602	13.526	13.366	13.545	13.439	13.242	13.276	12.988	13.203	13.477	13.291	13.115	13.707	13.389	13.405	13.337	13.644	13.562	13.483	13.753	13.416	13.338	13.401	13.192	13.604	13.255
Prot_1155_Gcn1	0_Requants_ID_1155_AQQIQALQSNVR_2_Proteotypic_1	Gcn1	15.912	16.103	15.081	15.765	15.621	15.56	16.104	15.573	16.144	15.316	15.492	15.662	16.047	15.457	15.206	14.785	15.742	16.506	14.606	16.03	15.994	15.575	15.554	16.296	15.885	15.712	14.976	15.203	15.417	16.329	15.694	15.851	15.608	15.421	15.773	15.84	14.705	15.522	15.555	16.605	16.126	15.748	15.909	16.215	16.174	16.183	15.257	15.607	15.139	15.104	16.001	15.039	15.376	15.084	15.478	16.172	15.592	15.321	15.462	15.769	15.46	15.803	16.632	16.25	15.364	15.656	15.95	15.016	15.311	15.644	16.393	15.431	16.243	15.69	15.681	15.275	17.439	14.97	16.481	15.743	15.065	15.398	15.672	15.097	15.95	15.067	16.334	15.413	15.555	15.625	15.443	15.888	16.001	14.761	16.321	15.801	15.454	15.343	15.497	15.794	16.181	15.752	16.196	14.895	15.689	15.097	16.248	15.786	16.055	15.013	15.622	16.455	15.418	15.766	15.097	16.148	16.177	15.785	16.483	15.426	15.345	15.578	15.619	15.788	16.119	16.537	15.673	15.74	15.744	15.71	16.303	16.042	16.199	15.305	15.22	15.113	15.382	15.398	15.281	16.351	15.884	14.95	15.697	16.048	15.752	16.061	15.581	15.848	15.284	15.396	15.654	15.592	15.934	15.782	15.859	16.079	15.169	15.547	15.941	15.987	14.877	17.406	15.859	15.144	15.428	16.212	15.273	15.626	15.706	15.809	16.048	15.671	16.543	16.398	15.321	15.026	15.107	15.934	15.214	15.905	15.099	15.012	16.288	15.395	14.76	15.361	15.773	15.696	15.688	16.664	15.084	15.876	16.016	15.808	15.927	15.73	16.195	15.834	16.215	15.572	15.178	15.631	15.886	15.702	15.526	15.489	15.384	15.451	16.817	15.102	15.537	16.278	15.478	16.064	15.309	15.762	15.316	15.668	15.606	15.353	15.897	15.323	15.768	16.268	15.378	15.472	14.963	15.477	15.408	15.429	15.889	15.735	16.71	15.846	16.263	14.786	15.497	16.492	15.042	15.37	15.64	15.201	16.447	15.682	16.302	15.243	16.246	14.778	15.027	16.387	16.024	15.616	15.75	15.981	15.308	14.856	16.146	15.862	15.597	15.693	15.532	16.016	16.503	15.261	15.667	15.015	15.845	16.673	14.783	15.453	15.173	16.652	15.797	15.951	15.339	14.859	15.359	15.385	16.705	17.164	15.323	16.159	15.698	15.389	15.258	15.682	15.678	15.681	15.19	15.709	14.701	15.617	15.349	15.946	15.53	16.144	15.86	16.996	16.018	15.267	15.356	15.254	14.835	15.716	16.654	15.722	15.555	16.38	15.501	15.328	15.449	15.593	15.175	15.366	15.368
Prot_45845_Gcn1	3_Requants_ID_45845_NSLFDFQR_2_Proteotypic_1	Gcn1	15.893	16.071	15.166	15.629	15.503	15.426	16.098	15.4	16.077	15.382	15.381	15.348	16.091	15.41	15.159	15.065	15.671	16.505	14.753	16.002	15.886	15.534	15.346	16.149	15.778	15.522	15.155	15.063	15.491	16.182	15.602	15.844	15.628	15.359	15.983	15.848	14.734	15.426	15.426	16.511	16.038	15.54	15.861	16.044	15.977	16.169	15.098	15.455	15.001	15.285	15.998	15.159	15.606	15.347	15.442	16.121	15.279	15.177	15.317	15.784	15.29	15.694	16.431	16.088	15.357	15.641	15.809	15.087	15.314	15.873	16.394	15.615	15.905	15.742	15.797	15.211	17.385	14.936	16.287	15.494	15.513	15.271	15.239	15.117	15.958	15.031	16.249	15.419	15.457	15.637	15.191	15.974	15.874	14.963	16.249	15.643	15.603	15.289	15.404	15.845	16.172	15.667	15.932	14.793	15.68	15.077	16.48	15.721	15.749	15.054	15.475	16.375	15.391	15.646	14.925	15.97	16.076	15.619	16.715	15.3	15.367	15.498	15.463	15.711	16.122	16.388	15.707	15.361	15.58	15.427	16.265	15.999	16.199	15.282	15.309	15.209	15.133	15.256	15.466	16.012	15.884	15.035	15.806	15.914	15.438	16.08	15.461	15.764	15.217	15.229	15.426	15.643	15.834	15.825	15.648	15.862	15.053	15.515	15.894	15.918	14.934	17.296	15.664	15.048	15.477	15.915	15.477	15.561	15.544	15.904	15.943	15.764	16.309	16.254	15.268	14.972	15.228	15.657	15.33	15.686	14.662	14.892	16.234	15.305	14.912	15.407	15.898	15.634	15.813	16.498	14.994	15.794	15.803	15.83	15.883	15.57	15.769	15.782	16.17	15.735	15.103	15.509	15.725	15.738	15.625	15.315	15.22	15.642	16.73	15.002	15.771	16.105	15.151	15.926	15.241	15.669	15.362	15.451	15.57	15.442	15.819	15.295	15.722	16.098	15.47	15.281	14.804	15.461	15.271	15.385	15.869	15.676	16.601	15.867	16.028	15.032	15.715	16.323	14.282	15.424	15.551	15.319	16.242	15.549	16.077	15.2	15.495	15.307	14.846	16.416	16.005	15.49	15.683	15.614	15.438	15.003	16.025	15.823	15.626	15.634	15.525	16.036	16.375	15.274	15.637	14.946	15.607	16.603	15.058	15.474	15.159	16.458	15.61	15.905	15.23	14.879	15.149	15.222	16.446	17.046	15.359	16.008	15.568	15.387	15.262	15.714	15.757	15.496	15.332	15.637	14.76	15.506	15.266	15.999	15.6	15.959	15.759	16.754	15.65	15.238	15.203	15.43	14.979	15.546	16.527	15.427	15.749	16.329	15.381	15.322	15.42	15.585	15.409	15.311	16.115
Prot_57347_Gcn1	68_Requants_ID_57347_THSDSDILTNIEDPSSHVPEFSSSSK_4_Proteotypic_1	Gcn1	15.854	15.732	15.294	15.45	15.365	15.403	15.882	15.223	15.919	15.26	15.215	15.536	15.923	15.597	15.196	15.17	15.818	16.21	15.046	15.694	14.828	15.59	14.785	16.037	15.879	15.697	15.19	15.331	15.258	16.258	15.91	15.962	15.676	15.529	15.915	15.866	14.447	14.862	15.592	14.981	15.565	15.527	15.748	15.945	15.988	16.023	14.998	15.621	15.542	15.33	15.951	15.27	15.561	15.127	15.235	16.008	15.16	15.293	15.229	15.587	15.176	15.611	16.351	15.879	15.348	15.495	15.79	15.078	15.447	15.878	16.162	15.462	14.859	15.639	15.719	15.225	17.134	14.943	16.192	15.571	15.225	15.441	15.169	15.13	15.678	14.945	16.171	15.592	15.456	15.392	15.116	15.891	15.937	15.001	16.162	15.525	15.044	15.228	15.436	15.648	15.966	15.533	15.891	15.224	15.412	14.996	16.265	15.712	15.505	14.963	15.622	16.358	15.087	15.666	15.173	15.83	15.877	15.515	16.261	15.26	15.293	15.428	15.393	15.612	16.039	16.465	15.367	15.414	15.539	15.699	16.03	15.808	16.141	15.361	15.427	15.234	14.978	15.132	15.186	16.196	15.67	15.077	15.494	15.629	15.627	15.672	15.477	15.614	15.193	15.354	15.682	15.678	15.849	15.272	15.478	15.479	15.162	15.474	15.805	15.811	15.112	16.95	15.693	15.028	15.288	15.986	15.349	15.536	15.354	15.915	15.752	15.553	16.417	16.151	15.083	15.182	14.728	15.877	15.283	15.611	14.33	14.848	16.079	15.134	14.877	15.465	15.773	15.634	15.281	16.571	15.111	15.537	15.704	15.854	15.91	15.421	15.625	15.456	15.776	15.898	15.366	15.441	15.319	15.487	15.734	15.226	15.098	15.556	16.634	14.88	15.763	16.175	14.766	15.941	14.965	15.587	15.384	15.368	15.468	15.418	15.848	15.322	15.52	16.085	15.293	15.307	14.755	15.469	15.232	15.417	15.757	15.617	16.449	15.252	16.001	14.729	15.464	16.303	15.392	15.275	15.541	14.976	16.263	15.39	16.003	15.299	15.828	15.5	14.314	16.222	16.019	15.489	15.9	15.53	14.772	15.378	15.892	15.794	15.611	15.721	15.433	15.88	16.329	15.307	15.55	14.481	15.717	16.388	14.953	15.489	15.173	16.408	15.492	15.771	15.373	14.75	15.26	15.224	16.344	16.886	15.244	15.871	15.435	15.164	15.211	15.398	15.762	15.416	15.207	15.498	14.98	15.424	15.261	15.764	15.501	15.855	15.729	16.614	15.678	14.982	15.068	15.373	14.872	15.666	16.381	15.463	15.499	16.206	15.009	15.415	15.518	15.527	15.239	15.026	15.948
Prot_3327_Gcn1	191_Requants_ID_3327_ELLPTKDR_2_Proteotypic_1	Gcn1	15.061	15.423	15.557	15.753	15.627	15.592	15.708	15.601	15.641	15.636	15.84	15.713	15.752	15.08	15.572	15.399	15.275	15.734	15.402	15.736	15.018	15.522	15.205	15.351	15.538	15.705	15.253	15.262	15.377	15.547	15.783	15.414	15.702	15.756	15.504	16.12	15.36	16.073	16.255	15.155	15.019	15.317	15.529	15.464	15.216	15.642	15.626	15.131	15.184	15.357	15.598	15.672	15.841	16.099	15.661	15.418	15.435	15.853	15.079	15.375	15.322	15.961	15.333	15.772	15.506	15.843	15.426	15.663	15.355	15.707	15.612	15.527	14.975	15.418	15.663	15.715	15.533	15.549	15.49	15.198	15.686	15.726	15.636	15.393	15.444	15.737	15.543	15.454	15.211	15.911	15.688	15.638	14.931	15.805	15.344	15.035	15.717	15.866	15.905	15.644	15.545	15.251	15.309	15.755	15.323	15.244	15.751	15.703	15.581	15.669	15.574	15.402	15.358	15.745	15.018	15.937	15.603	15.601	15.182	15.37	15.573	15.574	15.707	15.616	15.346	15.457	15.635	15.446	15.223	15.278	15.613	15.499	15.237	15.503	15.891	15.518	15.574	15.724	15.487	15.349	15.633	15.978	15.813	15.307	15.089	15.346	15.435	15.532	15.775	15.329	15.607	15.728	15.532	15.633	15.247	15.814	15.861	15.306	15.548	15.455	14.96	15.409	15.512	15.654	15.674	15.072	15.041	15.535	15.714	15.776	15.828	15.298	15.528	15.731	15.052	15.528	15.931	15.85	15.79	15.679	15.529	15.556	15.736	15.421	15.562	15.669	15.818	14.611	15.049	15.253	15.258	15.585	15.235	15.578	15.963	15.883	15.731	15.246	15.552	15.338	16.041	14.673	15.935	15.683	15.433	15.714	15.361	15.414	15.727	15.583	15.52	15.434	15.636	15.763	15.247	15.547	15.657	15.507	15.157	15.679	15.589	15.352	15.803	15.562	15.914	15.931	14.876	15.367	15.496	15.22	15.739	15.723	15.479	15.87	15.697	15.682	15.408	15.427	15.094	15.246	15.72	15.662	14.636	15.854	15.592	15.686	15.725	15.177	15.234	15.606	15.241	15.807	15.3	15.853	15.564	15.014	15.94	15.694	15.651	15.786	15.63	15.472	15.665	15.864	15.726	15.157	15.296	15.831	15.536	15.583	15.606	15.488	15.771	15.487	15.619	15.358	15.765	15.786	15.576	15.567	15.715	15.795	14.324	15.648	15.753	15.767	14.774	16.023	15.789	14.974	15.646	15.73	15.229	15.822	15.233	14.846	15.528	15.853	15.869	15.803	15.664	15.823	15.518	15.77	15.683	15.455	15.143	15.582	15.76	15.115	15.485	15.62	15.474	15.639	15.652
Prot_9504_Gcn1	162_Requants_ID_9504_MSPVPDLVPGSFK_2_Proteotypic_1	Gcn1	15.378	15.44	15.029	15.267	15.344	15.063	15.323	15.295	15.965	15.48	15.497	15.603	15.088	15.233	15.225	14.978	15.265	15.134	15.145	15.247	15.609	15.514	15.201	16.132	15.278	15.173	15.122	15.179	15.395	15.588	15.604	15.718	15.28	15.13	14.849	15.036	14.913	15.167	14.932	15.818	15.692	15.396	15.796	15.284	15.642	15.511	15.117	15.227	15.337	15.221	14.848	15.291	15.285	15.512	15.168	15.617	15.802	15.161	14.656	15.047	15.221	15.043	16.351	15.633	15.369	15.444	15.423	15.39	15.235	15.133	14.932	15.177	15.11	15.057	14.937	15.49	16.163	15.33	15.533	15.699	15.11	14.932	15.397	15.341	15.649	14.859	15.593	15.271	15.423	15.257	15.232	15.29	15.494	14.686	15.939	15.588	15.052	15.015	15.188	15.6	15.603	15.506	15.672	15.051	14.871	15.194	15.537	15.109	15.88	15.213	15.28	15.694	15.121	15.468	15.201	15.636	15.497	15.373	15.502	15.041	15.118	15.357	15.563	15.306	15.662	15.884	15.413	15.192	15.443	15.311	15.653	15.471	15.603	15.091	14.943	14.887	15.17	15.133	14.938	15.912	15.421	14.922	15.515	15.724	15.435	15.893	15.322	15.18	15.415	15.178	15.094	15.004	15.58	15.323	15.214	15.642	14.974	15.185	15.518	15.587	15.246	16.374	15.515	15.227	14.997	15.458	14.965	15.405	14.553	15.633	15.694	15.135	15.793	15.844	15.373	15.083	15.197	15.356	15.023	15.336	14.931	14.982	15.729	15.346	15.056	15.01	15.631	15.667	15.061	15.934	15.208	15.437	15.155	15.744	14.927	15.462	15.755	15.416	15.433	15.476	15.297	15.361	15.445	15.098	15.368	15.258	15.262	15.29	16.112	15.07	15.105	15.562	15.08	15.555	15.466	15.614	15.341	15.378	15.334	15.149	14.773	15.26	15.466	15.391	15.12	15.271	14.698	15.177	15.339	15.211	15.215	15.533	16.027	15.554	15.703	15.02	15.289	15.716	14.607	15.126	14.918	15.076	15.803	15.383	15.815	15.056	15.681	15.089	14.799	15.79	15.389	15.597	15.234	15.286	15.381	15.065	15.487	15.347	15.216	15.347	15.3	15.4	15.834	14.917	15.548	14.871	15.31	15.521	14.942	15.027	15.163	15.768	15.364	15.396	15.197	15.02	15.211	15.282	15.64	16.482	15.4	15.609	15.184	15.038	14.86	15.418	15.468	15.182	15.38	15.327	14.925	15.403	14.964	15.39	15.123	15.418	15.47	16.247	15.509	15.05	15.323	15.439	14.924	15.316	16.157	15.163	15.313	15.449	15.462	15.139	15.271	15.387	15.124	14.92	15.497
Prot_5078_Gcn1	5_Requants_ID_5078_GLIDEANQDFTNR_2_Proteotypic_1	Gcn1	15.361	15.401	14.868	15.28	14.972	15.032	15.45	14.856	15.486	15.008	14.874	14.939	15.375	14.934	14.568	14.65	15.291	15.839	14.618	15.309	15.359	14.975	14.85	15.674	15.251	14.936	14.714	14.7	14.941	15.619	15.089	15.302	14.988	14.873	15.267	15.347	14.504	14.953	15.043	15.771	15.452	15.201	15.495	15.494	15.532	15.744	14.834	15.119	14.679	14.779	15.537	14.677	15.136	13.191	15.015	15.391	15.154	14.931	15.173	15.272	15.018	15.261	15.95	15.509	14.789	15.185	15.167	14.706	14.918	15.298	15.861	15.127	15.378	15.21	15.113	14.833	16.621	14.708	15.577	15.302	14.954	14.919	14.733	14.482	15.254	14.625	15.744	14.9	15.088	15.128	14.781	15.219	15.414	14.588	15.827	15.143	14.931	14.666	14.8	15.314	15.553	15.398	15.542	14.448	15.299	14.284	15.555	15.01	15.448	14.906	15.061	15.956	14.933	15.232	14.623	15.422	15.462	15.081	15.788	14.67	14.805	15.082	15.119	15.301	15.704	15.75	15.111	15.061	15.153	15.089	15.645	15.445	15.727	14.869	14.549	14.736	15.019	14.592	14.837	15.698	15.343	14.516	15.118	15.239	14.922	15.44	15.057	15.283	14.724	14.679	15.238	15.128	15.377	15.142	15.376	15.329	14.431	15.136	15.41	15.346	14.591	16.591	15.273	14.634	14.962	15.476	14.794	15.102	15.116	15.396	15.344	14.962	15.678	15.657	14.856	14.624	14.604	15.35	14.775	15.31	14.261	14.65	15.719	14.743	14.323	15.032	15.14	15.202	15.175	16.024	14.299	15.37	15.284	15.297	15.383	15.232	15.328	15.18	15.603	15.214	14.738	14.993	15.31	15.039	15.148	14.908	14.77	15.145	16.235	14.38	15.376	15.556	14.896	15.308	14.737	15.051	14.828	14.909	15.019	14.747	15.408	14.848	15.062	15.703	14.968	14.67	14.556	14.802	14.795	14.813	15.217	15.324	16.142	15.423	15.57	14.47	15.177	15.709	14.528	14.856	14.963	14.641	15.722	14.962	15.643	15.074	15.493	14.587	14.237	15.957	15.351	15.098	15.17	15.147	14.924	14.638	15.246	15.2	15.243	15.047	15.136	15.499	15.799	14.647	15.107	14.301	15.043	15.938	14.441	14.828	14.675	15.813	15.093	15.39	15.014	14.605	15.086	14.984	15.913	16.387	14.619	15.514	15.177	14.736	14.975	14.909	15.227	15.118	14.849	15.011	14.528	14.92	14.942	15.448	14.995	15.503	15.175	16.189	15.169	14.727	15.092	14.82	14.297	15.212	15.935	15.087	15.147	15.839	14.785	14.888	14.93	15.063	14.889	15.017	15.196
Prot_11587_Gcn1	89_Requants_ID_11587_SQLQEAPPEWK_2_Proteotypic_1	Gcn1	15.081	15.265	14.627	15.215	14.985	14.851	15.586	14.962	15.588	14.866	14.704	15.125	15.464	14.95	14.817	14.57	15.299	15.821	14.651	15.036	15.034	14.746	14.864	15.542	15.168	14.705	14.519	14.907	14.981	15.515	15.181	15.123	15.118	14.88	15.479	15.251	14.385	14.916	14.722	15.673	15.267	15.096	15.004	15.578	15.348	15.613	14.768	15.108	14.66	14.901	15.372	14.725	14.894	14.843	14.638	15.305	14.881	14.839	14.947	15.078	14.73	15.239	15.904	15.576	14.421	15.108	15.164	14.915	14.898	13.851	15.76	15.019	15.341	15.36	15.232	14.907	16.695	14.656	15.7	15.035	14.826	14.887	14.847	14.407	15.45	14.178	15.691	14.946	14.982	15.085	14.788	15.181	15.34	14.488	15.694	15.168	14.696	14.813	14.813	15.104	15.459	15.184	15.62	14.531	15.124	14.509	15.465	14.971	15.296	14.456	14.984	15.786	14.741	15.151	14.55	15.404	15.396	15.175	15.573	14.991	15.105	15.042	14.976	14.992	15.513	15.748	15.113	14.973	15.209	15.15	15.522	15.353	15.631	14.805	14.65	14.526	14.488	14.528	14.95	15.692	15.327	14.629	15.051	15.408	14.87	15.26	14.973	15.115	14.861	14.799	15.106	15.063	15.463	15.152	15.219	15.209	14.748	14.863	15.397	15.21	14.486	16.537	15.259	14.347	14.77	15.318	14.812	14.764	15.243	15.221	15.33	15.099	15.867	15.728	14.677	14.713	14.591	15.212	14.866	15.306	14.488	14.308	15.622	14.722	14.147	14.965	15.182	14.972	15.165	15.996	14.505	15.362	15.156	15.296	15.283	14.996	15.354	15.115	15.485	15.199	14.504	14.953	15.459	14.883	15.047	14.884	14.678	14.878	16.137	14.658	15.039	15.433	14.883	15.495	14.971	14.887	14.822	14.825	14.875	14.891	15.391	14.825	15.017	15.669	14.784	14.948	14.422	14.907	14.869	14.898	15.209	15.086	15.966	15.211	15.46	14.334	15.045	15.835	14.67	14.631	14.84	14.683	15.779	15.098	15.588	14.659	15.604	14.271	14.718	15.832	15.22	14.975	15.073	15.301	14.857	14.529	15.53	15.274	15.138	15.251	14.842	15.382	15.871	14.849	14.971	14.289	15.16	15.802	14.444	14.912	14.488	15.998	15.094	15.214	14.408	14.431	14.714	14.894	15.877	16.327	14.772	15.419	15.037	14.925	14.841	14.967	15.077	15.257	14.792	15.146	14.575	14.952	14.523	15.451	14.887	15.58	15.129	15.981	15.329	14.685	14.714	14.767	14.462	15.07	16.051	15.078	14.793	15.538	14.946	14.742	14.766	14.991	14.769	14.688	15.128
Prot_5273_Gcn1	168_Requants_ID_5273_ASLLDPVPEVR_2_Proteotypic_1	Gcn1	15.085	14.683	14.669	14.959	15.081	14.996	14.858	14.984	14.812	15.031	15.1	14.947	14.838	14.785	15.033	14.921	14.519	14.957	14.942	15.002	14.737	14.845	14.78	15.038	15.036	14.628	14.827	15.035	15.211	14.943	14.98	14.504	15.057	15.248	14.747	15.085	14.404	15.096	14.998	15.189	15.026	14.995	14.589	15.058	14.944	14.921	14.668	14.873	14.665	14.803	14.838	14.899	15.105	14.767	14.633	15.273	14.799	15.025	14.928	14.676	15.066	14.838	14.971	15.099	14.898	14.958	15.181	15.011	14.934	14.77	15.105	14.904	15.004	14.853	14.754	14.879	15.34	14.756	15.033	14.887	14.684	14.861	14.995	14.714	14.999	14.775	15.194	14.847	14.903	14.825	14.811	14.832	14.826	14.811	15.171	14.58	15.039	15.076	14.85	15.207	14.968	14.817	14.734	14.613	14.927	15.281	15.13	14.689	14.763	15.108	14.732	15.022	15.236	14.851	14.67	14.861	14.901	14.987	14.752	15.176	14.961	14.77	15.038	14.996	14.721	14.587	14.879	15.055	15.012	15.076	15.048	15.148	15.194	14.662	14.863	14.856	14.906	14.728	14.951	14.75	15.164	14.823	14.881	15.128	14.49	15.142	15.028	14.984	14.914	14.826	15.063	14.837	14.983	15.067	14.904	14.846	15.039	14.924	14.848	14.676	15.081	14.879	15.1	14.684	15.01	14.86	15.122	14.923	14.969	14.883	14.849	14.968	14.945	14.844	14.799	15.087	14.969	15.054	13.971	14.975	15.115	15.072	14.79	14.822	15.1	15.049	14.869	14.626	14.632	14.965	15.001	15.044	15.302	15.128	14.904	14.66	14.952	14.832	14.902	15.181	14.755	14.985	14.829	14.787	15.241	14.923	14.872	14.646	14.988	15.066	14.956	14.914	14.744	14.863	15.108	14.974	14.969	15.005	14.801	14.94	15.077	15.124	14.774	14.71	15.066	14.803	14.706	15.301	14.897	14.685	14.796	14.915	15.201	15.029	14.81	14.956	15.074	14.68	14.653	14.916	14.656	14.99	15.132	15.167	14.849	14.986	15.102	14.95	14.623	14.763	15.236	15.227	14.563	14.916	15.001	14.797	15.039	15.014	15.098	14.744	14.833	14.959	14.827	14.902	14.98	14.556	15.115	14.697	15.011	14.926	15.002	14.899	14.867	14.983	15.045	15.108	14.833	14.901	14.895	15.482	14.829	14.783	14.959	14.956	14.115	14.985	15.062	15.023	14.838	14.751	14.94	15.17	14.734	14.851	15.078	15.002	15.004	14.987	14.944	14.753	14.799	15	14.52	14.7	15.315	14.797	14.926	14.895	14.953	14.579	15.07	14.807	15.1	14.981	14.68
Prot_103742_Gcn1	78_Requants_ID_103742_RLEVDIDIK_2_Proteotypic_1	Gcn1	14.667	15.333	14.616	14.944	14.667	14.744	15.113	14.757	15.262	14.651	14.638	14.727	15.446	14.713	14.453	14.349	14.973	15.507	14.045	15.025	15.133	14.895	14.677	15.092	15.166	15.096	14.653	14.022	14.719	15.46	14.679	14.98	14.861	14.382	15.11	14.961	14.108	14.987	14.855	15.373	15.141	14.74	15.009	15.248	15.179	15.209	14.577	14.646	14.32	14.638	15.359	14.371	14.681	14.623	14.532	15.328	14.838	14.607	14.655	14.828	14.61	15.001	15.395	15.153	14.513	14.842	14.962	14.276	14.611	15.044	15.474	14.937	15.501	14.75	14.776	14.522	16.278	14.168	15.23	14.871	15.039	14.45	14.752	14.274	15.021	14.408	15.261	14.634	14.862	14.929	14.45	14.979	15.278	14.491	15.542	14.777	14.836	14.462	14.812	14.986	15.127	14.624	15.224	14.459	14.633	14.615	15.227	15.036	15.258	14.234	14.683	15.41	14.619	14.84	14.574	15.013	14.973	14.863	15.388	14.579	14.459	14.837	14.952	15.283	15.674	15.095	14.789	14.795	14.91	14.586	15.34	14.989	15.249	14.678	14.592	14.28	14.28	14.745	14.604	15.186	14.815	13.974	14.914	14.969	14.88	15.174	14.758	14.786	14.501	14.804	14.763	14.709	15.31	15.192	14.714	14.803	14.603	14.552	15.178	15.063	14.592	15.907	14.374	14.498	14.609	15.27	14.696	14.654	14.833	14.951	14.734	14.891	15.559	15.412	14.701	14.245	14.579	15.123	14.248	14.971	14.127	14.319	15.206	14.818	14.111	14.758	15.472	15.143	14.938	15.811	14.51	14.995	15.014	13.845	15.017	14.995	15.057	14.733	15.227	14.465	14.636	14.968	14.702	14.94	15.095	14.64	13.957	15.104	15.696	14.489	15.106	15.18	14.506	14.877	14.644	15.027	14.614	14.494	14.572	14.468	15.215	14.576	14.785	15.279	14.806	14.187	14.236	14.268	14.76	14.572	15.13	14.949	15.569	15.025	15.409	14.412	14.659	15.378	14.294	14.525	14.773	14.538	15.069	14.884	15.31	14.629	15.065	14.393	14.464	15.424	15.308	14.634	14.841	14.825	14.601	14.339	15.043	14.834	14.839	14.629	14.717	14.868	14.864	14.583	15.029	14.506	14.963	15.582	14.595	14.887	14.664	15.269	14.71	14.611	14.67	14.421	14.658	14.747	15.309	15.86	14.525	14.776	14.934	14.807	14.706	14.555	15.002	14.894	14.758	14.88	14.435	14.875	14.319	15.044	14.744	14.774	14.581	16.117	14.63	14.411	14.896	15.067	14.15	14.914	15.812	14.679	15.233	15.385	14.255	14.575	14.535	14.688	14.719	14.83	14.545
Prot_3169_Gcn1	209_Requants_ID_3169_EINLQDYEGHQK_3_Proteotypic_1	Gcn1	15.081	14.818	14.966	15.64	14.805	14.178	14.477	14.994	15.374	14.499	13.948	15.211	14.623	13.909	14.639	14.709	14.91	15.398	14.528	14.882	14.865	14.759	14.93	15.238	15.079	14.828	14.377	14.371	14.666	15.331	14.802	15.06	14.787	14.682	15.097	14.964	14.276	14.66	14.74	15.458	15.099	14.864	14.721	15.059	14.975	15.037	14.336	14.656	14.744	14.742	15.081	14.401	14.798	14.573	14.552	15.069	14.534	14.703	14.442	14.853	14.599	14.955	15.388	15.243	14.588	15.129	15.128	14.33	14.476	14.865	15.41	14.984	15.149	14.869	15.033	14.687	16.132	14.143	15.345	14.792	14.348	14.64	14.703	14.29	15.023	14.213	15.288	14.71	14.931	14.949	14.537	14.969	15.047	14.454	15.389	14.742	14.662	14.485	14.498	14.768	15.198	15.108	15.314	14.359	14.666	14.251	15.466	15.353	14.781	14.357	14.651	15.266	14.46	14.679	14.477	15.181	15.308	15.006	15.333	14.535	14.425	14.757	14.694	15.064	15.228	15.489	14.836	14.636	14.751	14.672	15.173	14.977	15.396	14.81	14.79	14.478	14.321	14.585	14.543	15.056	15.15	14.59	14.728	15.132	15.055	15.055	14.882	14.978	14.202	14.517	14.848	14.688	14.866	15.115	14.855	14.884	14.299	14.868	15.099	14.906	14.628	16.021	14.935	14.419	14.444	15.377	14.595	14.669	14.911	14.769	15.18	14.813	15.506	15.066	14.534	13.633	14.574	15.173	14.547	15.131	14.389	14.615	15.559	14.843	14.651	14.727	14.301	15.289	14.853	15.491	14.084	14.096	15.204	14.86	14.943	15.229	14.977	14.916	14.996	15.035	14.549	14.559	14.821	15.136	14.496	14.692	14.6	14.645	15.647	14.492	14.559	15.434	14.339	15.326	14.773	14.843	14.515	14.73	14.513	14.751	15.174	14.237	15.083	15.248	14.414	14.131	14.048	14.944	14.874	14.73	14.932	14.82	15.336	14.872	15.185	14.373	14.883	15.492	14.478	14.584	14.597	14.429	15.03	14.893	15.088	14.66	15.051	14.028	14.013	15.341	15.247	14.582	14.707	15.072	15.063	14.444	14.932	14.796	14.814	14.655	14.809	15.201	15.427	14.386	14.806	14.257	14.69	15.536	14.77	14.903	14.563	15.409	14.679	15.039	14.636	14.343	14.622	14.441	15.673	16.004	14.614	15.219	14.765	14.588	14.368	15.052	14.779	14.586	14.453	15.036	14.35	15.007	13.898	14.947	14.605	15.193	15.037	15.903	15.055	14.504	14.867	14.406	14.504	14.924	15.671	14.736	14.667	15.132	14.804	14.567	14.565	14.668	14.605	14.528	15.204
Prot_26765_Gcn1	18_Requants_ID_26765_IIIEDLLEATR_2_Proteotypic_1	Gcn1	14.511	14.711	14.499	14.418	14.554	14.714	14.53	14.471	14.731	14.517	14.56	14.671	14.539	14.458	14.32	14.625	14.398	14.747	14.593	14.588	14.699	14.563	14.51	14.254	14.519	14.264	14.554	14.681	14.6	14.795	14.732	14.7	14.722	14.742	14.23	14.41	14.426	14.504	14.399	14.65	14.656	14.73	14.549	14.7	14.428	14.466	14.68	14.455	14.135	14.603	14.733	14.954	14.735	13.994	14.672	14.912	14.483	14.278	14.403	14.407	14.611	14.534	14.626	14.641	14.587	14.407	14.673	14.819	14.243	14.837	14.271	14.668	14.68	14.548	14.654	14.618	14.962	14.617	14.916	14.362	14.271	14.544	14.304	14.497	14.702	14.48	14.593	14.575	14.66	14.366	14.59	14.309	14.525	14.557	14.753	14.301	14.886	14.545	14.256	14.581	14.644	14.532	14.859	14.328	14.54	14.589	14.752	14.288	14.581	14.695	14.672	14.457	14.777	14.312	14.309	14.543	14.637	14.675	14.345	14.668	14.414	14.422	14.484	14.602	14.468	14.62	14.685	14.652	14.716	14.744	14.448	14.649	14.868	14.326	14.687	14.401	14.547	14.126	14.752	14.378	14.658	14.123	14.577	14.74	14.449	14.505	14.789	14.542	14.622	14.755	14.539	14.798	14.583	14.68	14.433	14.292	14.665	14.7	14.301	14.362	14.693	14.169	14.759	14.502	14.787	14.361	14.725	14.398	14.394	14.406	14.57	14.672	14.658	14.863	14.436	14.733	14.289	14.991	14.456	14.47	14.47	14.569	14.466	14.526	14.639	14.642	14.556	14.194	14.354	14.861	14.739	14.651	14.433	14.664	14.364	14.629	14.568	14.238	14.546	14.845	14.367	14.506	14.844	14.554	14.416	14.723	14.477	14.471	14.691	14.539	14.61	14.726	14.353	14.525	14.579	14.597	14.568	14.509	14.573	14.599	14.699	14.859	14.616	14.503	14.435	14.341	14.456	14.659	14.642	14.373	14.758	14.705	14.795	14.608	14.517	14.664	14.751	13.969	14.089	14.811	14.227	14.484	15.022	14.658	14.533	14.219	14.493	14.67	14.483	14.644	14.485	14.69	14.461	14.676	14.371	14.562	14.688	14.727	14.758	14.561	14.445	14.486	14.304	14.544	14.601	14.571	14.832	14.321	14.648	14.439	14.61	14.312	14.554	14.475	14.878	14.532	14.607	14.706	14.407	14.866	14.444	14.238	14.486	14.586	14.46	14.704	14.69	14.496	14.48	14.552	14.576	14.612	14.552	14.622	14.674	14.532	14.375	14.517	14.591	14.38	14.141	14.068	14.605	14.794	15.189	14.343	14.712	14.908	14.298	14.557	14.6	14.569	14.929	14.59	14.607
Prot_44483_Gcn1	11_Requants_ID_44483_NIMEYLR_2_Proteotypic_1	Gcn1	14.777	14.558	14.216	14.728	14.56	13.811	15.068	14.274	15.384	14.382	14.471	14.491	14.844	14.437	14.006	13.88	13.785	15.253	13.841	14.84	14.713	14.441	14.54	15.796	14.638	14.491	13.644	13.844	14.296	15.06	14.725	14.953	14.625	13.978	14.478	14.672	14.213	13.907	14.342	15.364	15.035	14.453	14.927	14.944	14.609	15.285	13.995	14.402	13.666	14.045	14.878	13.83	14.484	13.532	14.463	15.053	15.178	13.967	15.172	14.434	13.966	14.591	16.101	15.136	14.392	14.659	14.651	14.136	13.922	13.587	14.798	14.218	13.873	14.269	14.394	14.163	16.259	14.563	15.043	15.33	13.958	14.385	14.369	14.133	14.726	13.906	15.286	14.449	14.344	14.35	14.025	14.826	15.008	13.915	15.347	14.497	14.238	14.093	14.343	14.612	15.074	14.874	14.826	13.788	14.298	13.927	15.227	14.555	14.905	14.217	14.446	15.81	14.11	14.811	13.993	14.972	14.925	14.652	15.412	14.354	14.13	14.547	14.663	14.784	15.198	15.391	14.478	14.167	14.503	14.256	15.107	14.973	15.106	14.349	13.926	13.763	14.042	14.111	13.973	15.102	14.832	13.743	14.795	15.055	14.681	15.037	14.474	14.564	14.099	14.216	14.373	14.127	14.843	14.703	14.65	14.864	13.747	14.241	14.95	14.993	14.001	16.371	14.583	13.815	14.3	14.917	14.139	14.69	14.33	14.829	14.76	14.557	15.353	15.196	14.256	14.002	14.081	14.827	13.838	14.518	13.681	13.8	15.153	14.425	13.906	14.362	14.731	14.809	14.68	15.391	13.601	14.761	14.824	14.619	14.798	14.339	15.114	14.739	15.178	14.477	14.147	14.641	14.497	14.254	14.533	14.49	14.304	14.376	15.678	13.859	14.594	14.837	14.07	14.967	14.29	14.765	14.276	14.271	14.397	13.961	14.994	14.05	14.558	15.263	14.244	14.164	13.727	14.253	14.002	14.402	14.764	14.646	15.569	14.707	15.248	13.733	14.417	15.203	13.56	14.044	14.507	14.027	15.33	14.271	15.168	13.965	15.069	14.088	13.087	15.243	14.909	14.855	14.297	14.609	14.347	14.048	14.83	14.693	14.607	14.424	14.565	14.867	15.134	14.22	14.535	13.999	14.401	14.951	13.809	14.315	14.057	15.145	14.449	14.645	14.359	14.168	14.552	14.306	15.151	15.581	14.349	14.726	14.448	14.416	14.75	14.551	14.831	13.352	14.299	14.597	14.326	14.629	14.432	14.981	13.128	15.022	14.847	15.281	14.812	14.193	13.268	14.565	13.4	14.735	15.372	14.571	14.914	15.174	14.472	14.569	14.571	14.764	14.601	13.463	15.308
Prot_37624_Gcn1	114_Requants_ID_37624_LLTWVIGTGSPR_2_Proteotypic_1	Gcn1	13.83	14.642	14.267	14.089	14.515	14.554	14.533	14.221	14.531	14.621	14.381	14.556	14.558	14.439	14.153	13.932	13.723	14.341	14.653	14.431	14.455	14.507	13.864	14.561	14.142	13.647	14.478	14.035	14.54	14.552	14.495	14.485	14.378	14.424	14.121	14.467	14.515	14.22	14.217	14.263	14.531	14.594	14.577	14.142	14.093	14.253	14.305	14.317	14.464	14.213	14.692	14.337	14.641	14.119	14.352	14.416	14.036	14.291	14.249	14.272	14.401	14.303	14.283	14.418	14.149	14.306	14.412	14.397	14.493	14.4	14.386	14.055	14.373	14.507	14.591	14.286	14.47	14.176	14.668	14.013	14.433	14.484	14.115	14.287	14.318	14.433	14.367	14.579	14.41	14.381	13.937	14.288	14.084	14.645	14.041	14.236	14.437	14.465	14.094	14.536	14.357	13.998	14.694	14.191	14.523	14.635	14.373	14.217	14.343	14.189	14.038	14.602	14.34	14.403	14.221	14.439	14.41	14.076	14.646	14.318	14.251	14.424	14.114	14.073	14.03	14.315	14.332	14.438	14.405	14.103	14.191	14.299	14.701	14.401	14.472	14.171	14.483	13.921	14.559	14.455	14.378	14.187	14.096	14.446	14.139	14.858	14.158	14.623	14.593	14.38	14.333	14.368	14.395	14.328	14.337	14.133	14.552	13.974	14.164	13.32	14.383	14.738	14.38	14.392	14.555	14.371	14.323	14.346	14.407	14.585	14.2	14.438	14.396	14.373	14.346	14.395	14.545	14.343	14.351	14.089	14.436	14.323	14.486	14.408	14.372	14.397	14.327	14.103	14.367	14.292	14.354	14.46	14.705	14.269	13.962	14.355	14.197	14.161	14.473	14.709	14.362	14.128	14.107	14.535	14.495	14.461	14.032	14.357	14.633	14.391	14.484	14.325	14.339	14.048	14.42	14.291	14.404	14.273	14.211	14.563	14.49	14.177	14.224	14.128	14.443	14.003	14.091	14.521	14.376	13.88	14.444	14.513	14.37	14.66	14.101	14.537	14.518	13.838	14.183	14.583	14.022	14.223	14.586	14.272	14.184	14.579	14.736	14.388	14.313	14.203	14.388	14.157	14.748	14.298	13.921	14.567	14.477	14.154	14.284	14.314	14.166	14.517	14.111	14.311	14.644	14.239	14.661	14.368	14.315	14.159	14.357	14.016	14.261	14.245	14.436	14.212	14.246	14.534	14.273	14.826	14.019	14.11	14.444	14.329	14.043	14.521	14.681	14.368	14.156	14.332	14.248	14.594	14.485	14.355	14.491	13.454	14.439	14.471	14.376	14.294	14.086	14.472	14.162	14.381	14.766	14.222	14.538	14.506	14.146	13.939	14.508	14.309	14.607	14.475	14.161
Prot_63201_Gcn1	159_Requants_ID_63201_VLAFLSSVAGDALTR_2_Proteotypic_1	Gcn1	14.438	14.439	14.557	14.325	13.896	14.373	14.518	14.184	13.794	14.544	14.505	14.263	14.324	14.281	14.047	14.651	14.235	14.288	14.467	14.279	14.213	14.429	14.091	14.075	14.144	14.33	14.165	14.579	14.349	14.585	14.334	14.349	14.295	14.751	13.809	14.376	14.367	14.253	14.318	14.214	14.507	14.584	14.517	14.399	14.12	14.241	14.583	13.752	14.262	14.406	14.275	14.2	14.527	14.128	14.245	14.705	13.997	14.393	14.384	14.389	14.409	13.988	14.27	14.366	14.276	14.207	14.254	14.642	14.299	14.324	14.535	14.467	14.419	14.305	14.469	14.46	14.552	14.113	14.418	14.01	14.501	14.036	14.15	14.403	14.398	14.269	14.3	14.21	14.557	14.194	14.234	14.267	14.399	14.307	14.414	14.519	14.297	14.565	14.171	14.208	14.155	14.095	14.557	14	14.304	14.737	14.534	14.371	14.521	14.147	14.34	14.322	14.579	14.497	13.813	14.167	14.597	14.401	14.299	14.51	13.806	14.266	14.444	14.32	14.398	14.516	14.421	14.237	14.427	14.619	14.398	14.439	14.507	13.924	14.255	14.349	14.656	14.274	14.29	14.491	14.501	14.136	14.135	14.503	14.103	14.189	14.378	14.686	14.088	14.397	14.404	14.457	14.305	14.264	14.425	13.892	14.331	14.366	14.055	14.347	14.585	14.535	14.332	14.6	14.533	14.378	14.206	14.42	14.188	13.895	14.154	14.664	14.208	14.287	14.265	14.165	14.157	14.708	14.502	13.899	14.698	14.383	14.274	14.216	14.547	14.326	14.385	14.008	14.087	14.603	14.332	14.556	14.245	14.2	14.301	14.371	14.264	14.037	14.329	14.644	14.073	14.666	14.458	14.194	14.162	14.513	14.274	14.169	14.561	14.447	14.261	14.567	14.366	14.053	14.435	14.179	14.259	14.464	14.493	14.383	14.107	14.22	14.417	14.355	14.276	14.116	14.338	14.465	13.466	14.288	14.582	14.56	14.569	14.445	14.185	14.509	14.393	13.999	14.33	14.394	14.09	14.399	14.325	14.371	14.344	14.051	14.311	14.839	13.93	14.239	14.231	14.593	14.271	14.229	14.378	14.541	14.156	14.256	14.652	14.412	14.321	14.127	14.135	14.419	14.373	14.07	14.664	14.242	14.557	14.521	14.577	14.325	14.452	14.081	14.183	14.107	14.051	14.395	14.082	14.897	14.232	14.172	14.301	14.325	14.062	14.156	14.417	14.362	14.419	14.403	14.415	14.207	14.323	14.338	14.481	14.335	14.126	14.442	14.454	14.255	14.185	14.079	14.068	14.528	14.54	14.218	14.51	14.362	13.936	14.388	14.232	14.191	14.318	14.432	14.139
Prot_106673_Gcn1	124_Requants_ID_106673_SLVSGLIR_2_Proteotypic_1	Gcn1	14.261	14.309	14.09	14.377	14.907	14.765	14.022	14.7	13.76	13.917	14.212	14.055	14.249	13.815	14.007	13.762	14.05	14.216	13.708	14.572	14.456	14.409	14.219	14.142	14.427	14.453	14.17	14.416	14.52	14.473	14.485	14.129	14.316	14.499	14.061	14.319	14.023	14.087	14.238	14.711	14.181	14.495	14.203	13.787	13.938	14.272	14.235	14.138	14.077	14.103	14.363	14.58	14.447	13.943	14.469	14.546	13.906	14.463	14.036	14.483	13.978	14.43	14.252	14.402	14.283	14.031	14.597	14.484	14.219	13.982	14.183	14.095	14.137	14.183	14.491	13.963	14.566	14.053	14.609	14.099	14.313	14.217	14.753	13.759	14.197	13.937	14.309	14.745	14.602	13.942	14.188	14.359	14.108	14.392	14.265	14.052	14.344	14.347	14.312	14.123	14.094	14.274	14.476	14.343	14.064	15.021	14.142	13.685	14.084	14.231	14.513	14.614	14.154	14.086	14.105	14.286	14.603	14.18	14.302	14.756	14.326	13.846	14.057	14.411	14.091	14.424	14.033	14.132	14.358	14.45	14.365	13.942	14.25	13.961	14.114	14.335	14.316	14.253	14.278	14.279	14.342	14.264	14.166	14.53	14.396	14.371	14.31	14.223	14.386	14.189	14.597	14.135	14.171	14.15	14.014	13.885	14.335	14.394	14.03	13.642	14.302	13.992	14.459	14.329	14.917	14.375	14.299	14.019	14.383	14.561	14.127	14.555	14.044	14.317	13.295	13.996	14.526	14.439	14.096	13.985	14.846	14.78	14.076	14.328	14.472	13.957	14.302	13.9	14.285	14.34	13.748	14.182	14.603	14.395	14.159	14.297	14.488	14.031	14.207	14.142	14.107	14.446	14.513	14.373	14.382	13.275	14.405	14.417	14.418	14.368	14.419	14.202	14.181	14.093	14.023	14.251	14.435	14.101	14.535	14.551	13.977	14.256	14.439	14.079	14.372	14.621	13.298	14.594	14.213	14.388	14.532	14.124	14.251	14.388	14.099	13.949	14.249	14.301	13.91	14.436	14.512	14.241	13.813	14.342	14.117	14.278	14.355	13.965	14.153	14.041	14.459	14.628	14.027	14.576	13.646	14.386	14.394	14.166	14.359	14.594	14.44	14.519	14.269	14.182	14.164	14.302	14.315	14.472	13.95	14.337	14.31	13.973	14.352	14.213	14.469	14.302	14.261	14.246	14.22	14.656	13.443	14.386	14.186	14.473	14.331	14.395	14.241	14.428	14.096	14.402	13.673	14.261	14.321	14.283	14.332	14.013	14.384	14.533	14.345	13.371	14.678	14.12	14.164	14.402	14.94	14.486	14.318	14.221	14.242	13.899	14.313	14.117	14.258	14.295	14.474
Prot_4804_Gcn1	217_Requants_ID_4804_AQLIDMK_2_Proteotypic_1	Gcn1	14.454	14.572	14.14	14.414	13.731	14.054	13.982	13.772	15.151	13.691	14.001	14.121	15.056	13.762	13.924	14.254	13.948	15.031	14.024	14.861	14.022	13.77	13.952	15.568	13.919	14.325	14.166	14.077	13.446	14.78	14.296	14.005	13.866	13.991	14.169	14.654	14.172	14.09	14.317	15.33	14.901	13.614	13.363	14.053	13.85	15.071	13.822	13.858	14.13	14.14	14.891	14.303	14.151	13.997	13.857	14.554	14.888	13.686	15.003	14.053	13.552	14.225	15.512	14.898	13.283	13.882	13.951	14.043	13.39	13.993	13.907	14.064	14.312	14.459	14.236	14.083	15.546	14.142	14.899	15.126	14.029	14.148	13.806	13.447	13.94	14.168	15.055	13.726	14.462	13.808	13.877	14.764	14.644	13.401	14.846	14.51	13.711	13.692	14.246	14.64	14.987	14.745	13.751	13.844	13.743	13.741	14.498	14.074	15.101	14.326	14.39	15.16	14.131	14.593	13.802	14.455	14.456	14.561	15.251	14.102	13.677	14.557	13.089	14.251	14.549	15.195	14.2	13.471	14.615	14.137	15.098	14.713	14.827	14.039	13.933	13.832	13.503	14.332	14.096	14.322	14.348	13.878	13.886	15.046	14.45	14.912	14.211	14.104	14.004	14.187	14.115	13.846	14.529	14.315	14.008	14.145	13.803	14.078	14.465	14.727	13.31	15.889	14.249	13.59	14.161	14.9	13.981	14.656	14.134	14.558	14.502	14.298	14.876	14.636	13.454	13.196	14.241	13.891	14.072	14.22	13.716	13.658	14.986	14.027	13.795	14.129	14.316	14.598	13.794	15.191	13.849	14.484	14.641	14.285	14.3	13.985	14.266	14.12	14.284	14.628	14.053	13.762	14.168	14.544	14.418	14.018	14.098	13.605	15.448	13.751	14.413	14.809	13.453	14.24	14.174	14.367	13.941	14.459	14.083	14.002	14.551	14.065	14.25	14.722	13.77	14.054	13.144	14.126	14.396	13.984	14.494	14.497	15.133	14.547	14.71	12.988	13.995	15.003	13.926	13.662	14.15	13.91	14.903	14.053	14.723	13.52	13.596	14.011	14	15.126	14.617	14.115	14.956	13.64	13.53	14.317	14.661	14.983	13.928	14.236	13.761	13.979	15.252	13.73	14.034	14.005	13.954	14.07	13.51	13.88	14.086	15.331	14.782	14.934	13.626	14.049	13.865	13.902	15.296	15.747	13.735	13.825	13.919	13.895	14.911	14.25	14.159	14.231	13.688	13.951	13.806	13.801	14.109	14.174	14.353	14.212	14.028	15.763	14.261	14.036	13.817	14.137	13.668	13.814	15.551	13.926	13.996	15.357	14.23	13.627	13.691	14.506	14.103	13.927	14.17
Prot_40662_Gcn1	172_Requants_ID_40662_LVLPSPDTDEK_2_Proteotypic_1	Gcn1	14.21	14.366	14.325	14.181	14.151	13.885	13.852	14.266	13.833	14	13.829	14.071	14.231	14.166	14.062	14.293	13.908	14.461	14.565	14.419	14.148	13.584	14.145	14.142	14.107	14.018	13.791	14.453	14.143	14.513	14.315	13.671	14.197	14.289	14.133	13.871	14.127	14.256	13.932	14.181	14.272	14.22	14.207	13.818	14.045	14.076	14.286	14.022	14.132	14.216	14.447	14.365	14.446	13.308	14.049	14.628	13.863	13.797	14.132	14.121	14.372	13.957	14.089	14.207	14.049	14.318	14.249	14.244	13.852	14.082	14.094	14.297	14.148	13.728	14.669	14.118	14.655	13.929	14.52	14.3	13.827	14.069	13.891	13.945	14.194	14.094	14.533	13.882	14.137	13.923	14.26	14.132	13.675	14.149	14.371	14.151	14.179	13.922	13.967	14.306	14.19	14.306	14.215	13.71	14.212	14.296	14.276	14.229	14.196	14.027	13.966	14.252	14.236	14.12	13.983	14.176	14.332	14.333	14.336	14.101	13.937	14.086	13.975	14.012	13.944	14.34	14.221	14.325	14.248	13.578	13.978	14.047	14.345	14.018	13.8	14.232	14.428	14.119	14.38	14.263	14.33	13.404	14.253	14.523	13.945	14.328	14.324	14.258	14.149	14.227	14.167	14.243	14.26	14.126	12.939	14.099	14.299	14.315	14.011	14.145	14.185	14.313	14.467	14.105	14.34	14.099	14.009	13.987	14.313	13.453	14.37	14.07	14.292	14.386	13.863	14.558	13.99	14.294	14.34	14.284	13.585	14.027	14.214	13.925	14.33	14.298	14.248	13.939	13.721	14.417	13.786	14.538	13.993	14.291	14.334	13.989	13.954	14.168	13.97	14.366	14.2	14.007	14.156	13.888	14.431	14.327	13.505	14.59	14.123	13.894	14.151	14.231	14.221	14.015	14.174	13.784	14.364	14.433	14.157	14.06	14.097	14.268	13.895	14.143	14.54	13.952	14.08	13.926	13.799	13.955	14.339	14.215	14.587	14.643	13.897	14.005	14.307	14.107	13.432	14.299	13.568	14.182	14.398	14.307	14.075	14.002	14.333	14.305	13.863	14.288	14.44	13.968	13.801	14.093	14.464	14.087	14.486	14.093	14.389	14.311	14.299	14.351	13.998	13.804	13.818	13.877	14.358	13.848	14.256	14.092	14.012	14.134	13.952	14.224	14.444	13.872	14.061	14.198	14.162	14.403	14.046	14.086	14.168	14.149	13.769	14.058	14.375	14.699	14.265	14.038	13.966	14.266	14.118	14.017	14.306	13.868	13.973	14.525	13.968	14.33	13.84	13.966	13.936	14.148	14.43	14.507	14.396	14.339	14.289	14.253	13	14.205	14.185	14.09	14.376
Prot_96654_Gcn1	58_Requants_ID_96654_LYRPPPVLDALGR_3_Proteotypic_1	Gcn1	14.235	13.928	14.176	13.736	14.145	14.226	14.291	14.156	13.84	14.14	13.845	13.198	14.294	13.932	13.546	14.054	13.838	13.507	14.008	14.159	14.03	13.95	13.942	13.989	14.047	13.882	13.648	14.148	14.042	14.208	14.381	14.001	14.123	14.086	13.915	14.251	13.753	14.035	14.148	14.155	14.189	13.954	14.152	14.138	13.85	13.945	13.498	13.769	13.709	13.728	14.01	14.387	14.295	13.574	14.028	14.417	13.931	13.526	13.912	14.246	14.087	13.929	14.01	14.42	14.145	14.037	14.203	14.114	13.784	14.057	13.892	14.075	14.177	13.857	14.345	13.984	14.134	13.917	14.415	13.906	13.664	14.195	13.905	13.65	14.004	13.85	14.252	13.912	14.106	14.049	14.082	13.694	13.843	14.248	14.413	13.895	14.21	13.703	13.632	13.839	14.02	13.922	14.467	13.747	14.151	14.321	14.272	13.903	13.985	13.713	14.083	14.246	14.101	13.811	13.601	14.054	14.241	14.04	13.988	14.138	13.841	13.902	14.287	13.952	13.819	14.093	14.14	14.044	14.13	13.935	14.036	13.905	14.322	13.749	13.832	14.013	13.892	13.891	14.064	13.992	13.954	13.759	13.749	14.636	13.666	14.169	14.251	14.005	14.194	13.91	14.07	14.121	13.879	13.72	14.02	13.491	14.479	14.192	14.068	13.614	14.341	14.18	14.129	13.757	14.159	13.972	13.95	13.737	14.004	14.06	13.738	14.022	13.855	13.977	14.098	13.976	13.937	14.393	14.081	13.808	14.405	14.151	14.146	13.764	14.295	14.003	14.201	13.514	13.945	14.082	13.199	14.266	14.154	14.063	14.142	14.039	14.072	13.995	14.073	14.381	13.871	13.956	13.968	13.8	14.22	14.201	13.686	14.221	14.113	13.703	14.261	13.971	13.859	13.777	14.129	14.019	13.948	14.239	13.93	14.016	14.083	13.914	13.973	13.943	14.202	13.789	13.799	14.081	13.786	13.779	14.027	14.198	14.263	14.51	13.782	14.258	14.314	13.33	13.416	14.052	13.608	14.115	14.351	14.119	13.874	14.058	14.223	14.505	13.269	13.907	14.216	14.126	13.855	14.173	13.876	14.173	13.99	13.878	14.21	13.784	14.02	14.283	13.816	13.974	13.965	13.637	14.345	13.549	14.109	14.122	13.544	14.09	14.205	13.77	14.008	13.958	13.895	14.025	13.899	14.543	13.943	13.935	13.798	14.052	13.761	14.34	14.261	14.055	13.651	14.189	14.134	14.07	13.894	14.1	14.176	14.182	13.925	14.199	13.92	13.817	13.571	14.146	13.84	14.148	14.413	13.774	13.968	14.187	13.644	13.762	14.023	14.044	14.095	13.674	14.468
Prot_40284_Gcn1	276_Requants_ID_40284_LTTPPVNTR_2_Proteotypic_1	Gcn1	13.918	13.862	13.973	13.915	13.91	14.139	13.862	14.071	13.748	14.036	13.89	14.017	14.076	14.098	13.918	13.654	13.666	13.948	13.997	14.377	13.888	13.751	13.812	14.26	14.314	13.783	13.566	14.183	14.028	14.201	14.074	13.787	14.051	14.187	13.76	14.47	13.907	14.259	14.061	13.756	13.5	13.564	13.174	13.92	13.094	14.029	14.297	14.017	14.094	14.387	14.1	14.154	14.305	13.85	13.95	14.238	13.209	13.854	13.949	14.112	14.21	14.336	14.1	13.96	14.04	13.702	13.941	13.823	13.955	13.721	13.912	13.834	13.907	13.962	14.318	14.293	14.007	13.223	14.103	13.84	14.159	14.274	13.85	13.698	13.751	13.968	14.128	13.457	14.18	14.168	14.288	14.067	14.082	13.861	13.826	14.205	14.025	12.81	14.367	14.45	13.687	13.872	13.628	14.067	14.198	14.156	13.96	14.049	14.016	13.667	13.827	14.071	13.629	14.175	14.283	13.795	13.882	13.87	14.272	13.628	13.694	13.746	14.316	14.367	13.74	13.702	14.491	13.718	14.293	13.818	13.547	14.117	14.152	13.814	13.56	14.153	13.664	14.165	14.731	13.878	13.694	13.913	14.038	13.518	14.06	13.931	13.974	13.526	14.15	13.713	14.045	13.894	14.193	13.848	13.78	14.23	13.943	13.646	14.439	14.695	13.84	14.25	14.001	13.964	13.97	14.047	13.258	13.992	13.853	13.145	13.985	13.708	13.941	14.409	13.936	14.118	14.093	14.091	14.058	14.525	13.935	14.029	13.862	13.834	14.12	14.02	13.871	14.184	13.8	14.164	13.779	14.061	13.748	13.504	14.399	13.822	14.024	13.802	13.976	13.557	14.033	13.932	13.98	14.048	13.905	14.043	14.007	13.584	14.295	13.555	14.028	13.77	13.891	13.863	14.051	14.093	13.905	14.233	13.684	13.928	14.257	13.781	14.09	13.702	14.072	13.712	14.063	14.058	14.098	13.817	13.642	13.944	13.677	14.103	14.04	14.321	14.214	13.909	13.139	14.055	14.397	14.098	13.421	14.01	13.877	13.845	14.391	14.12	13.468	13.846	14.255	14.116	14.097	13.92	13.441	14.217	14.349	13.902	14.411	14.07	13.594	14.042	14.467	13.364	13.841	13.192	14.646	13.575	13.868	13.902	14.095	13.918	13.948	13.613	13.969	13.851	14.04	14.184	13.782	14.428	13.714	14.358	14.044	14.045	13.782	13.97	14.066	13.899	13.792	13.54	13.946	13.889	14.311	13.637	14.334	14.086	13.894	14.362	14.133	13.883	14.095	13.961	13.659	13.546	14.522	13.956	13.955	13.728	13.925	13.997	14.25	13.888	14.02	13.801	14.244
Prot_24173_Gcn1	293_Requants_ID_24173_HPDLSGFFDNHFGLISPNFK_3_Proteotypic_1	Gcn1	13.848	14.133	13.899	13.903	13.798	13.897	13.977	13.594	14.003	13.782	13.667	13.843	13.944	13.726	13.724	14	14.119	14.329	13.391	14.026	13.675	13.911	13.283	14.071	14.03	13.798	13.889	13.615	13.699	14.26	13.612	14.299	13.984	13.913	14.167	14.233	13.385	13.728	13.746	13.969	13.408	13.738	14.02	14.284	14.079	14.313	13.681	13.865	13.681	13.806	14.181	13.835	13.693	13.838	13.963	13.946	13.454	13.6	13.372	13.751	13.714	13.848	14.481	14.229	13.601	13.887	14.064	13.996	13.826	14.104	14.114	13.897	13.992	13.63	14.144	13.875	14.879	13.253	14.341	13.861	13.692	13.181	13.797	13.867	14.3	13.554	14.286	13.303	13.93	13.888	13.73	13.484	13.921	13.826	14.405	13.832	13.736	13.859	13.672	14.229	13.914	13.674	14.278	13.735	14.072	13.463	13.923	13.795	14.037	13.826	13.623	14.462	13.747	13.945	13.808	13.958	13.946	14.053	14.164	13.608	13.457	13.76	13.634	14.192	13.911	14.404	13.699	13.932	13.442	13.638	14.382	14.234	14.323	13.897	13.872	13.775	13.822	13.653	13.67	14.067	13.949	13.29	14.122	13.294	13.43	14.05	13.899	14.061	13.948	13.987	13.843	13.902	14.02	13.973	13.961	13.816	13.853	13.697	14.094	13.698	13.684	14.916	13.889	13.73	13.421	13.906	13.47	13.914	13.892	14.053	13.937	13.915	14.033	13.991	13.901	13.733	13.356	14.126	13.865	13.789	13.174	13.832	14.133	13.737	13.519	13.623	13.857	13.906	13.859	14.632	13.584	14.162	13.466	14.044	14.042	13.913	13.837	13.905	14.299	14.008	13.631	14.033	13.776	13.799	14.007	13.812	13.671	13.737	14.653	13.703	14.11	14.395	13.755	13.659	13.451	13.884	13.86	13.545	13.57	13.891	13.953	13.631	14.105	14.295	13.363	13.767	13.606	13.731	13.835	13.496	13.972	13.93	14.565	13.604	14.281	13.657	13.783	14.149	13.632	13.989	13.959	13.862	14.177	13.525	13.986	13.512	14.048	13.701	13.453	14.184	14.162	13.898	13.837	13.717	13.741	13.71	13.988	13.989	13.938	14.158	13.705	13.829	14.136	13.777	13.984	13.461	13.899	14.313	13.842	13.72	13.705	14.413	13.862	13.904	13.787	13.752	13.493	13.461	14.182	14.558	13.784	13.969	13.958	13.72	13.491	13.643	13.983	13.428	14.146	13.972	13.854	13.707	13.6	14.219	13.986	13.978	13.751	14.243	13.916	13.748	13.672	13.845	13.601	14.102	14.215	13.453	13.842	14.067	13.32	13.972	13.919	13.87	13.93	13.717	13.995
Prot_37746_Gcn1	290_Requants_ID_37746_LMDEAVLALR_2_Proteotypic_1	Gcn1	13.972	13.808	14.125	13.976	13.453	13.775	13.969	12.977	13.228	14.015	13.068	14.17	14.349	14.711	14.499	15.042	14.304	14.561	13.537	12.97	14.335	13.425	14.321	13.153	14.168	14.083	13.588	14.514	13.615	14.017	13.611	13.422	13.319	13.636	14.38	14.415	13.638	13.472	14.164	13.598	14.183	13.421	13.595	14.416	13.256	13.29	13.657	13.458	15.324	14.573	14.323	13.362	13.963	14.637	14.12	14.41	13.244	14.604	13.422	14.364	13.422	14.476	13.208	13.193	13.091	13.122	12.937	13.543	13.271	14.495	13.874	14.33	14.407	14.561	14.907	14.257	13.829	13.439	13.44	13.936	14.621	14.252	13.403	13.163	13.183	13.501	13.67	14.988	14.42	14.724	13.532	13.627	13.916	14.164	13.722	13.542	13.453	13.916	14.282	14.275	13.754	13.803	13.861	13.613	13.417	13.561	14.821	14.163	13.107	13.486	14.424	14.654	13.489	13.515	13.76	13.705	13.773	14.013	13.308	13.908	13.101	13.516	14.355	14.17	14.639	13.946	14.026	13.515	13.823	13.697	13.496	13.581	13.88	14.132	13.589	13.569	13.732	13.73	13.675	13.434	13.72	13.359	12.343	14.593	13.473	13.964	14.437	13.821	13.909	14.396	14.074	13.031	13.704	13.705	13.926	13.576	15.048	13.986	13.86	13.453	14.258	13.534	13.7	13.986	13.68	14.025	13.999	13.525	13.092	13.629	13.391	13.646	14.141	13.688	13.108	14.078	13.672	13.812	13.31	14.266	14.367	13.821	14.909	14.313	14.039	14.294	14.417	15.144	14.071	13.81	13.144	13.512	13.929	13.215	13.189	13.663	12.839	13.584	13.908	13.402	13.912	14.318	13.483	14.083	13.737	13.901	13.776	14.201	13.664	13.736	14.698	13.927	13.213	13.641	13.711	13.744	13.916	13.82	12.946	13.64	14.683	13.895	13.454	14.477	14.129	13.339	13.191	13.663	13.608	13.307	13.871	14.384	14.357	14.704	14.056	14	13.422	14.069	12.909	13.972	13.78	12.979	13.921	13.294	13.57	13.114	13.386	14.391	14.635	13.383	13.848	13.485	14.334	13.564	13.559	13.796	13.974	13.408	13.54	13.407	14.156	14.373	14.274	14.264	13.821	13.7	13.978	13.625	13.691	14.132	13.579	13.563	13.54	13.524	13.962	13.944	13.799	13.854	13.869	13.794	13.85	13.615	13.693	13.93	14.189	14.674	13.948	13.97	13.38	13.608	13.964	13.872	14.481	14.054	13.705	14.378	13.331	13.141	13.493	13.903	13.252	14.439	13.897	13.638	14.297	13.759	15.336	13.605	13.27	14.166	13.144	13.03	13.727	13.922	14.003
Prot_3126_Gcn1	247_Requants_ID_3126_ALADENEFVR_2_Proteotypic_1	Gcn1	13.678	14	13.977	13.846	13.774	13.517	14.269	13.252	13.544	13.749	13.462	13.634	13.678	13.952	13.694	14.266	13.879	13.816	13.781	13.782	13.702	13.701	13.609	13.911	13.874	13.461	13.455	13.89	13.731	13.64	13.744	13.74	13.613	13.603	13.816	13.914	13.842	13.921	14.187	14.078	13.631	13.585	13.98	14.04	13.519	13.616	13.75	13.672	13.82	13.694	13.94	13.605	13.795	13.203	13.635	14.349	13.593	13.365	13.654	14.113	13.979	13.695	13.797	13.892	13.713	13.986	13.991	13.697	13.659	13.57	13.795	13.602	13.966	13.776	13.737	14.039	13.971	13.484	13.901	13.286	14.157	13.809	13.495	13.838	13.527	13.841	13.978	13.71	13.864	13.542	13.866	14.036	13.669	13.942	13.475	13.545	14.199	13.274	13.626	13.966	13.811	13.604	14.184	13.546	14.097	13.554	13.995	13.669	13.413	13.7	13.895	13.605	13.713	13.81	13.586	13.813	13.687	13.778	13.82	13.659	13.748	13.666	13.651	13.684	13.612	13.424	13.854	13.89	13.83	13.652	13.718	13.727	14.189	13.606	13.778	13.395	13.969	13.458	14.03	13.8	14.045	13.142	14.052	13.842	13.292	13.911	14.106	13.819	13.782	13.76	13.889	13.839	13.56	13.51	13.873	13.87	14.015	13.642	13.995	13.435	13.777	13.915	13.635	13.683	13.923	13.505	13.977	13.724	13.688	13.949	13.759	14.02	13.561	13.866	13.538	13.889	13.83	14.158	13.808	14.007	13.741	13.994	13.836	13.731	13.68	13.354	13.462	13.711	13.211	13.814	13.652	14.162	13.826	13.784	13.962	13.872	13.846	13.564	14.237	13.895	13.557	13.766	13.83	13.49	13.907	13.9	13.32	13.837	14.03	13.805	13.915	13.823	13.789	13.328	13.929	13.53	13.774	14.103	13.945	13.793	13.621	13.876	13.498	13.957	13.715	13.499	13.707	13.858	13.675	13.442	14.179	13.683	14.07	13.665	13.815	13.717	13.931	13.413	13.423	14.083	13.377	13.673	13.802	14.017	13.765	13.567	14.079	13.819	13.874	13.577	13.787	13.683	13.474	14.055	14.002	13.669	13.136	13.731	13.695	14.046	13.683	13.814	13.675	13.396	13.984	13.751	13.998	13.912	13.868	13.051	13.868	13.722	13.708	13.776	13.724	13.803	13.869	13.58	13.746	14.127	13.542	13.721	13.735	13.992	13.69	14.113	13.886	14.128	13.606	13.888	13.63	13.633	13.099	13.593	13.889	14.032	13.546	14.006	13.563	13.728	13.882	13.998	13.606	13.888	14.043	13.896	13.619	13.827	13.558	13.654	13.659	13.636	13.856	13.907	14.053
Prot_18445_Gcn1	177_Requants_ID_18445_GDFANANNFDNTYGQVSEDLRR_3_Proteotypic_1	Gcn1	13.903	14.049	13.379	13.029	13.974	13.96	14.432	13.452	13.2	13.085	13.349	14.04	14.39	13.229	13.465	13.428	14.404	14.739	13.708	14.337	13.385	13.404	13.606	13.001	13.485	13.392	13.312	13.132	13.733	13.808	13.583	14.528	13.473	13.512	14.519	13.388	13.258	14.643	13.469	14.926	13.574	13.516	13.546	13.465	13.656	13.421	13.63	13.472	13.548	13.736	13.462	13.599	13.759	13.907	13.71	14.065	14.221	13.701	13.82	13.815	13.549	13.511	13.162	13.714	13.835	13.454	13.524	13.716	13.629	13.768	13.345	13.478	13.999	13.674	13.661	13.55	15.424	13.374	14.481	13.129	13.529	13.24	13.853	13.496	14.008	12.985	14.1	13.81	13.845	13.539	13.458	14.101	14.084	13.137	14.194	13.906	12.775	13.706	13.891	13.77	14.09	14.191	14.267	12.723	13.399	13.154	14.142	13.959	14.028	13.4	14.042	14.808	13.486	13.763	13.198	13.992	14.111	13.535	14.332	13.663	13.442	13.758	13.539	14	13.933	14.377	13.536	13.319	13.74	13.495	14.47	14.014	13.976	13.602	13.201	13.313	13.392	13.475	13.34	14.16	14.127	13.164	13.793	13.877	13.617	13.971	13.508	13.949	13.678	13.462	13.851	13.566	13.873	13.716	13.566	13.848	13.112	13.531	14.105	13.924	13.335	15.278	14.341	13.171	13.498	13.871	13.366	13.339	13.847	13.971	14.058	13.639	14.16	14.379	13.593	13.455	12.554	14.36	13.159	13.922	13.047	13.539	14.172	12.737	12.696	13.742	14.013	14.098	13.743	14.545	13.581	14.06	13.984	13.842	14.013	13.156	13.819	13.728	13.99	13.816	13.375	13.557	13.924	13.547	13.833	13.543	13.549	13.481	14.708	13.179	13.988	14.182	13.269	14.042	13.354	13.435	13.275	13.725	13.317	13.734	13.947	13.67	13.808	14.159	13.619	13.35	12.655	13.809	13.693	13.72	13.833	13.715	14.618	13.724	14.09	13.056	13.393	14.542	13.137	13.653	13.445	13.172	14.408	13.442	14.076	13.58	13.779	13.463	13.315	14.424	12.783	13.783	14.063	14.187	13.308	13.339	13.924	13.969	12.87	13.651	13.753	14.062	14.414	13.228	14.01	13.143	13.684	14.469	13.396	13.387	13.2	14.529	13.696	14.346	13.546	13.34	13.263	13.37	14.46	15.05	12.884	14.201	13.745	13.149	13.589	13.463	13.749	13.725	13.633	13.625	13.449	13.439	13.571	14.065	14.057	13.946	13.482	14.219	13.805	13.109	13.371	13.921	13.064	13.843	14.397	13.435	13.651	14.415	13.423	13.473	13.575	13.722	13.558	13.253	13.979
Prot_74663_Gcn1	167_Requants_ID_74663_DLAPYLPSVTPGLK_2_Proteotypic_1	Gcn1	13.406	13.158	13.696	14.067	13.581	13.222	13.775	14.118	13.66	13.444	13.739	13.642	13.725	13.607	13.445	13.914	13.296	13.489	13.68	13.843	13.381	13.375	13.286	13.481	13.664	13.32	13.448	14.191	13.385	14.123	13.994	13.739	13.697	13.663	13.078	13.913	13.392	13.415	13.567	13.768	13.755	13.933	13.412	13.661	13.008	13.683	13.558	13.566	12.924	13.804	13.983	13.793	13.769	12.87	13.588	14.012	13.632	13.429	13.776	13.554	13.18	13.731	13.809	13.916	13.89	13.364	13.566	13.711	13.763	13.844	13.824	13.372	13.457	13.257	13.74	13.86	13.727	13.471	14.076	13.917	13.879	13.622	12.789	13.33	13.765	13.315	13.715	13.604	13.918	13.671	13.386	13.641	13.222	13.436	14.155	13.667	13.899	13.613	13.084	13.598	13.518	13.66	14.228	13.041	13.211	13.862	14.337	13.557	13.675	13.515	13.503	13.658	13.941	13.183	13.608	13.548	13.61	13.422	13.088	13.376	13.69	13.502	13.678	13.731	13.411	13.611	13.322	13.569	13.602	13.768	13.467	13.819	13.995	13.432	13.761	13.7	13.372	13.417	13.742	14.102	13.735	13.38	13.505	13.799	13.023	13.667	13.543	13.855	14.188	13.624	13.143	13.202	13.679	13.503	13.77	13.235	13.721	13.823	13.24	13.756	13.61	14.047	14.006	13.358	13.994	13.429	13.569	13.27	13.59	13.364	13.078	13.859	13.613	13.522	12.991	13.743	13.574	14.034	13.709	13.737	13.694	13.77	13.371	13.584	13.447	13.421	13.663	13.24	13.279	13.773	13.18	13.86	13.375	14.052	14.093	13.48	13.453	13.437	13.566	13.238	13.74	13.601	13.976	13.42	13.427	13.969	13.599	13.782	14.013	13.279	13.694	13.666	13.444	13.501	13.365	13.797	13.8	13.767	13.826	13.402	13.745	13.721	13.324	13.864	13.746	12.952	13.365	13.823	13.989	13.271	13.667	13.611	13.953	13.86	13.302	13.886	13.932	13.226	12.796	13.855	13.252	13.774	13.883	13.312	13.441	13.606	13.484	14.016	13.671	13.364	13.206	13.713	13.773	13.933	13.488	13.1	13.848	13.112	14.046	13.443	14.089	13.706	13.14	13.43	13.468	13.592	14.046	13.534	13.464	14.034	13.463	13.227	13.625	14.187	14.081	13.581	13.127	13.427	13.422	14.332	13.128	13.68	13.697	13.301	13.43	13.593	13.869	13.503	13.596	13.562	13.58	13.494	13.429	14.059	13.748	13.616	13.484	13.208	13.522	13.307	13.464	14.272	13.466	13.728	14.247	13.749	13.715	13.807	13.127	13.392	13.478	12.877	13.757	13.875	13.425
Prot_40241_Gcn1	221_Requants_ID_40241_LTSADALRPSVVSITGPLIR_3_Proteotypic_1	Gcn1	13.671	13.732	13.132	12.984	13.647	13.297	13.44	13.75	13.354	14.161	13.801	13.838	13.15	13.568	14.074	13.399	13.202	13.662	13.705	14.256	13.726	13.227	12.572	13.742	13.367	12.798	13.45	13.683	13.701	13.927	13.905	13.463	13.611	13.86	13.058	13.684	13.226	13.363	13.848	13.753	13.179	13.329	13.586	13.767	13.339	13.321	13.17	13.81	13.471	13.415	13.879	14.028	13.924	12.96	13.474	13.99	13.469	13.521	13.708	13.399	13.661	13.109	13.337	13.708	13.406	13.847	13.434	14.183	12.992	13.251	13.347	12.99	12.399	13.104	13.477	14.489	13.743	13.868	14.643	14.163	12.757	14.029	12.376	13.736	13.578	13.214	14.008	12.888	13.717	14.083	13.155	13.822	13.641	13.21	14.057	13.575	14.055	13.438	12.908	12.811	12.933	13.988	14.12	13.564	13.316	13.807	14.183	13.277	13.458	13.645	13.046	14.279	13.929	13.554	13.099	13.037	13.918	13.672	13.98	13.771	12.471	13.244	13.464	13.339	13.255	13.487	14.01	13.353	14.488	14.219	13.773	13.293	13.499	13.627	13.362	13.652	13.879	13.492	13.925	14.263	12.905	13.223	12.891	13.234	13.101	14.183	13.733	14.458	13.502	13.45	13.804	13.55	13.065	13.774	13.269	13.318	13.745	13.313	14.037	13.217	13.984	13.565	13.447	12.857	13.986	13.026	14.272	13.725	13.732	13.826	13.519	13.181	13.649	13.578	12.827	13.251	13.18	14.338	13.594	13.586	13.367	13.605	13.412	13.599	13.588	13.54	14.092	14.143	13.705	13.313	12.721	13.547	13.329	13.551	14.06	13.208	13.238	12.691	13.209	13.681	13.666	13.455	13.539	13.709	13.782	13.397	13.078	13.788	13.922	13.231	13.847	13.861	12.787	13.309	13.656	13.468	13.695	13.953	13.208	13.555	13.505	13.657	13.382	13.256	13.687	13.32	13.257	13.875	13.713	12.998	13.71	13.91	13.971	13.982	12.713	13.953	14.145	11.953	12.753	13.77	13.33	13.714	14.014	13.907	13.267	13.878	13.661	14.042	12.45	13.68	13.827	14.04	13.202	13.302	13.392	13.823	13.548	13.546	13.96	13.823	14.241	14.363	14.115	13.221	13.346	12.987	14.666	13.737	12.978	12.918	14.675	13.099	13.342	13.655	13.716	13.3	12.827	13.226	13.36	13.536	13.633	13.829	13.768	13.89	13.047	13.291	13.062	13.551	13.357	13.751	13.237	13.972	13.528	13.87	13.388	13.777	13.389	13.715	13.839	13.154	13.574	13.527	13.096	14.112	14.526	13.645	13.622	14.436	13.074	12.92	13.408	13.249	13.066	13.943	14.256
Prot_12179_Gcn1	167_Requants_ID_12179_EINLQDYEGHQK_2_Proteotypic_1	Gcn1	14.349	12.687	13.24	13.756	12.519	13.571	13.78	13.881	14.225	12.773	13.914	13.451	13.871	13.449	12.935	13.368	13.939	14.41	12.788	14.026	13.376	12.752	13.362	14.099	13.499	13.377	13.103	13.707	12.812	14.09	13.454	13.623	13.738	13.495	13.499	13.422	12.479	13.419	13.44	14.304	13.718	13.22	13.596	14.068	14.21	14.313	13.149	13.386	13.184	13.296	13.805	12.884	13.135	13.108	12.885	13.559	13.535	12.929	13.486	13.903	13.435	13.523	14.119	14.319	13.365	13.577	13.497	13.125	13.394	13.638	13.721	13.246	13.976	13.454	13.317	13.391	14.972	12.702	14.096	13.642	13.17	13.245	13.754	12.813	13.712	13.299	14.36	13.107	13.432	12.933	12.8	13.785	13.857	13.09	14.442	13.26	13.069	13.417	13.117	13.499	14.056	13.847	13.76	13.077	13.443	13.291	13.633	13.756	13.811	12.976	13.141	13.834	13.443	13.436	13.368	13.7	13.84	13.653	14.108	13.032	13.375	13.473	13.42	13.555	13.835	14.171	13.609	13.344	13.689	11.916	14.166	13.739	13.905	13.359	13.274	13.214	13.526	13.217	13.375	13.871	13.742	13.075	13.548	13.627	13.511	13.74	13.386	13.696	13.462	13.598	13.551	14.032	13.851	13.667	13.743	13.74	13.408	12.469	13.913	12.829	13.275	14.784	14.025	13.437	12.706	13.264	12.999	13.933	13.887	12.88	13.861	13.634	14.367	12.983	13.148	13.308	13.516	14.073	12.913	13.639	13.224	13.688	13.408	13.225	13.239	12.5	14.5	14.118	13.834	14.625	12.836	11.867	12.971	14.248	13.931	13.751	13.77	13.662	13.82	13.663	13.288	13.213	14.162	13.301	12.867	13.727	13.201	13.418	14.513	13.182	13.363	14.326	13.35	13.815	13.137	13.201	12.955	14.11	13.192	12.759	13.365	13.348	14.039	13.949	13.477	12.614	12.974	13.324	13.373	13.318	13.579	13.769	14.223	13.827	13.989	12.766	13.278	14.092	13.125	13.272	13.639	13.043	14.045	13.35	14.106	13.56	14.002	13.015	14.015	13.089	13.048	13.352	13.117	14.206	14.26	12.965	13.272	13.637	13.063	13.662	13.421	13.74	14.076	13.13	12.346	13.111	13.693	14.313	13.146	13.741	13.345	14.306	13.903	13.886	13.773	13.432	13.479	12.967	14.384	14.778	12.916	13.912	13.231	12.69	13.245	13.592	12.578	12.783	13.665	13.691	13.328	13.534	12.609	13.695	12.828	14.175	13.729	14.466	13.887	13.336	13.708	13.124	13.326	13.474	14.308	13.558	13.115	14.003	13.297	13.078	13.348	13.335	13.184	13.33	13.567
Prot_66037_Gcn1	66_Requants_ID_66037_VVLPYLVPK_2_Proteotypic_1	Gcn1	13.722	13.556	13.303	13.04	13.729	13.727	13.574	12.757	13.395	13.589	13.507	13.632	12.8	12.886	13.494	12.829	12.337	13.924	13.689	13.619	13.027	13.524	12.957	13.504	13.753	13.554	13.176	12.639	13.915	13.578	13.609	13.359	13.611	13.704	12.883	13.39	13.468	13.595	13.679	12.784	13.339	13.365	13.434	13.67	13.3	13.236	13.473	13.477	13.104	13.537	13.681	13.548	13.736	12.576	13.488	12.94	13.486	12.736	13.405	13.555	13.625	13.191	13.691	13.648	13.276	13.415	13.658	13.313	13.516	13.186	13.722	13.154	13.174	13.237	13.843	13.578	13.86	13.381	13.73	13.49	12.674	13.563	13.06	13.236	13.627	13.549	12.941	13.542	12.92	13.587	13.325	13.501	13.666	13.232	13.968	12.874	13.534	13.464	13.206	13.221	13.408	13.37	13.62	13.288	13.294	13.531	13.499	13.382	13.443	13.434	13.688	13.672	13.662	13.462	12.737	13.527	13.464	13.379	13.486	13.566	13.472	13.086	13.456	13.514	13.402	13.291	13.459	13.496	13.382	13.216	13.146	13.261	13.739	13.184	13.501	13.154	13.593	13.094	13.634	13.423	13.623	13.155	13.334	13.659	12.001	13.649	13.41	13.88	13.64	13.505	13.403	13.374	13.629	13.28	13.421	13.407	13.744	13.965	13.149	13.13	13.791	13.079	13.421	13.297	13.819	11.924	13.58	13.317	13.121	13.658	13.598	13.654	13.321	13.182	13.09	13.699	13.489	13.598	13.451	12.994	13.662	13.203	13.192	13.286	13.681	13.559	13.396	13.611	13.031	13.651	13.351	13.97	13.081	13.405	13.36	13.2	13.574	13.083	13.423	13.406	12.92	13.595	13.354	13.541	13.762	13.356	13.11	13.246	13.444	13.639	13.655	13.359	13.253	13.071	13.135	13.589	13.524	13.554	13.351	13.424	13.729	13.427	13.201	13.187	13.723	13.21	13.099	13.572	13.564	12.744	13.448	13.668	13.677	13.586	13.263	13.632	13.733	12.643	12.47	13.631	13.014	13.343	13.766	13.609	13.339	13.962	12.866	14.062	12.755	13.64	13.337	13.471	13.441	13.378	13.189	13.464	13.541	13.372	13.7	13.52	13.307	13.971	13.148	13.075	13.864	12.697	14.037	13.695	13.528	13.53	13.079	13.149	12.872	13.319	13.728	13.247	13.421	13.562	13.42	14.183	13.087	12.959	13.252	13.202	13.377	13.473	13.636	13.332	13.404	13.216	13.576	13.328	12.916	13.675	13.601	13.435	13.454	13.666	13.23	13.37	13.454	13.555	13.347	13.054	13.82	12.96	13.59	13.872	12.664	12.937	13.489	13.25	13.667	13.286	13.997
Prot_58117_Gcn1	150_Requants_ID_58117_TLGTLVSHVTLR_3_Proteotypic_1	Gcn1	13.529	13.022	13.589	13.219	13.627	13.487	13.685	13.306	13.33	13.492	13.412	13.687	13.635	12.917	13.23	12.99	13.432	13.206	13.207	13.535	13.138	13.346	12.968	13.665	13.47	13.61	12.883	13.481	13.764	13.317	13.513	13.579	13.289	13.646	13.06	13.891	13.534	13.159	13.124	13.379	13.455	13.445	13.647	13.421	13.19	13.581	13.19	13.399	13.096	12.86	13.961	13.57	13.793	12.909	13.709	13.928	13.037	12.957	12.919	13.376	13.172	13.386	13.45	13.621	13.576	13.512	13.372	13.399	13.02	13.591	13.5	13.786	13.228	13.475	13.507	13.559	13.854	13.45	13.552	13.253	12.328	13.427	13.438	13.56	13.111	13.477	13.86	13.54	13.321	13.628	13.008	13.139	13.412	13.457	13.82	12.676	13.771	13.718	13.544	13.535	13.081	13.301	13.665	12.956	13.418	13.537	13.76	13.393	13.247	13.429	13.144	13.665	13.371	13.309	13.248	13.165	13.5	13.374	13.51	13.5	13.152	13.229	13.632	13.607	13.598	13.446	13.523	13.209	13.417	12.831	13.409	13.008	13.627	13.07	13.342	13.117	13.339	13.237	13.68	13.226	13.445	13.118	13.543	13.434	13.43	13.498	13.419	13.509	13.403	13.5	13.328	13.194	13.626	12.895	13.706	13.262	13.825	13.603	13.171	13.006	12.774	13.2	13.829	13.127	13.846	12.934	13.64	13.451	12.563	13.438	12.779	13.382	13.73	13.428	13.193	13.721	13.784	13.678	13.527	13.405	13.435	13.685	13.466	13.636	13.721	13.642	13.588	13.428	13.269	13.694	13.096	13.863	12.971	13.188	12.421	13.516	13.273	13.284	12.977	13.653	13.26	13.505	13.598	13.241	13.113	13.523	13.485	13.505	13.643	12.596	13.424	13.54	13.271	13.316	13.5	13.178	13.379	13.545	13.384	13.508	13.448	13.436	13.366	13.255	13.593	13.183	13.333	13.502	13.117	13.183	13.51	13.501	13.648	13.767	13.338	13.741	13.611	12.804	11.96	13.758	13.007	13.583	13.743	13.431	13.475	13.385	13.878	13.904	12.512	13.313	13.694	13.546	13.129	13.577	13.284	13.475	13.644	13.685	13.27	13.43	13.604	13.49	13.238	13.455	13.559	13.461	14.11	12.852	12.979	13.566	13.281	13.299	13.571	13.256	13.358	13.349	13.501	13.444	13.149	14.119	13.415	13.425	13.601	12.906	12.952	13.863	13.461	13.407	13.079	13.523	13.29	13.513	13.492	13.356	13.323	13.235	12.767	13.572	12.981	13.13	13.404	13.267	13.808	13.527	13.62	13.664	13.883	13.663	13.572	13.282	13.513	13.332	13.64	13.321	13.677
Prot_105981_Gcn1	273_Requants_ID_105981_SIIQSAQQDSIKK_3_Proteotypic_1	Gcn1	12.89	13.653	13.111	14.33	13.393	13.608	14.166	12.978	13.437	13.65	12.45	13.477	13.691	13.077	14.375	13.711	13.601	13.014	13.109	13.204	11.931	13.322	13.28	12.278	12.636	13.787	13.608	13.609	12.146	13.263	13.191	11.948	14.116	13.93	13.722	14.27	14.203	14.157	14.41	13.9	14.091	13.803	13.703	13.589	13.904	12.796	12.652	11.685	13.861	14.014	12.624	12.16	12.016	13.769	13.227	12.255	12.794	14.027	13.62	13.706	13.833	14.441	12.978	13.453	14.477	14.159	13.401	13.226	14.338	14.013	13.318	13.931	14.213	14.278	13.116	13.468	12.839	12.376	11.997	13.582	12.788	13.46	14.081	13.496	13.727	12.645	13.018	14.223	13.242	13.776	13.135	13.635	13.147	14.137	12.237	13.572	12.645	14.748	12.586	13.05	14.234	12.606	14.277	13.534	12.953	12.972	14.39	13.318	12.403	14.025	11.355	12.779	12.379	13.544	12.909	14.282	12.258	14.58	12.677	12.801	13.387	13.212	12.411	13.26	13.929	13.757	13.499	14.279	13.224	13.632	12.72	12.591	13.391	13.439	13.932	13.011	13.711	12.448	12.627	13.924	13.022	13.416	12.978	12.871	13.064	12.931	14.157	13.256	14.809	14.174	13.058	12.587	13.899	12.961	12.955	12.361	12.953	14.542	13.213	12.547	14.552	12.455	13.517	13.246	12.792	13.127	13.691	12.747	13.639	14.492	14.031	13.568	13.513	13.483	12.151	13.787	14.288	13.344	13.91	13.13	13.803	13.172	14.074	13.269	13.054	14.027	12.756	12.717	12.134	12.503	13.694	12.461	13.024	14.376	14.323	13.784	11.927	13.971	14.446	13.503	12.429	13.029	14.584	12.998	13.274	12.808	13.754	14.118	12.556	14.04	13.796	13.541	13.724	13.433	12.872	12.535	12.677	12.688	12.944	13.231	15.012	13.055	13.197	13.302	14.167	11.201	11.754	14.134	13.718	13.368	13.948	13.107	13.726	13.608	13.793	13.159	12.886	13.715	13.348	13.874	12.812	13.788	13.12	13.109	12.749	12.794	14.147	13.11	13.201	13.216	13.146	13.426	12.382	14.308	14.208	12.764	12.526	13.227	13.432	12.207	11.128	14.033	11.753	13.607	13.227	14.289	12.842	14.034	13.129	13.678	12.163	12.369	13.474	13.817	13.568	13.546	13.739	13.95	14.444	13.887	13.231	12.261	13.92	12.778	13.742	13.155	13.52	14.174	13.446	13.279	13.135	13.873	13.032	13.243	14.327	13.568	14.105	12.257	12.773	14.338	13.477	13.285	13.37	13.808	13.139	12.272	13.563	13.823	13.715	13.092	13.137	13.887	13.522	13.615	13.909
Prot_112307_Gcn1	268_Requants_ID_112307_VISESPPDQWEAR_2_Proteotypic_1	Gcn1	13.118	13.257	13.467	13.507	13.194	13.285	13.665	13.272	13.158	13.48	12.615	12.902	12.813	13.527	13.538	13.716	13.266	13.443	13.185	13.394	13.161	13.351	13.013	13.765	13.327	13.344	12.824	12.965	13.341	13.821	13.152	13.476	13.401	13.432	12.586	13.44	13.512	13.115	13.349	13.017	13.316	13.468	13.328	13.56	13.178	13.443	13.379	13.122	12.952	13.233	13.777	13.15	13.444	12.461	13.045	13.518	13.258	13.141	13.454	13.176	13.577	12.996	13.536	13.636	13.299	12.939	13.204	13.528	13.257	13.485	13.426	13.541	13.357	13.516	13.435	13.356	13.646	12.867	13.561	13.261	12.966	13.357	13.189	12.911	13.509	13.062	13.189	13.179	13.363	13.125	13.477	13.353	13.342	13.471	13.336	12.981	13.658	12.882	13.04	13.203	13.287	13.695	13.819	12.734	13.302	13.51	12.663	13.514	13.285	13.183	13.65	13.329	13.486	13.284	13.214	13.381	13.539	13.666	12.261	13.467	13.221	13.194	13.457	13.124	13.1	13.501	13.442	13.33	13.476	13.505	12.402	13.534	13.801	12.974	13.122	13.213	13.28	13.04	13.59	13.352	13.447	13.34	13.107	13.586	13.127	13.045	13.452	13.527	13.16	13.182	13.36	13.281	13.313	13.117	13.419	12.801	13.185	13.797	13.223	13.318	13.492	13.48	13.493	13.202	13.521	13.157	13.67	13.236	13.239	12.86	13.17	13.542	13.397	13.37	12.987	13.425	12.801	12.308	13.497	13.459	13.555	13.626	13.474	13.258	13.559	13.292	13.43	13.263	13.358	13.303	12.999	13.554	13.25	13.289	13.254	13.265	13.303	13.325	12.563	13.702	13.816	13.171	13.318	13.057	12.947	13.655	13.415	13.401	13.209	13.231	13.194	12.874	13.91	13.001	13.411	13.434	13.04	13.636	13.471	13.592	13.655	13.284	13.363	12.76	13.398	13.082	13.421	13.528	13.466	13.063	13.477	13.258	13.609	13.822	13.021	12.805	13.539	13.012	12.869	13.355	13.135	13.214	13.716	13.312	13.21	13.556	13.207	13.335	13.162	13.286	13.318	13.198	13.408	13.316	13.433	12.968	13.351	13.035	13.453	13.389	13.395	13.453	12.928	13.245	13.308	13.124	12.931	13.243	13.249	13.457	13.608	13.355	13.504	13.198	13.587	13.484	13.42	13.338	13.255	13.667	13.547	13.309	12.036	13.6	12.974	13.127	13.334	13.135	12.884	13.514	13.174	13.391	13.626	13.509	13.31	13.524	13.211	13.407	12.995	13.42	13.689	13.158	13.189	13.239	13.365	13.392	13.557	12.736	13.281	12.874	12.865	13.355	13.423	13.039	13.658
Prot_74834_Gcn1	160_Requants_ID_74834_DLILPTIQK_2_Proteotypic_1	Gcn1	13.12	13.266	12.509	12.822	13.232	13.145	13.643	13.163	12.975	13.201	11.382	13.265	13.299	13.077	12.75	12.76	12.42	13.482	12.847	13.704	12.481	12.767	13.202	13.195	13.094	12.283	12.474	12.042	13.28	13.973	13.337	12.942	12.918	12.877	12.983	13.167	13.615	13.268	12.797	13.388	12.994	12.909	12.949	13.347	12.441	13.329	12.835	13.128	11.751	13.046	13.553	13.028	13.468	11.498	12.752	14.095	12.896	11.581	13.484	13.064	12.668	12.777	13.667	13.3	12.782	12.928	14.03	12.998	12.792	13.702	12.74	12.981	13.09	12.696	13.578	13.177	13.903	12.867	14.29	13.454	12.564	12.74	11.63	12.424	12.741	13.248	13.17	13.332	13.186	12.426	13.313	12.491	12.704	12.815	13.578	12.941	13.907	10.805	13.032	13.25	13.318	13.295	13.09	13.492	13.303	12.953	12.845	12.594	12.372	13.27	12.698	13.708	12.21	12.963	13.232	13.321	12.962	12.869	12.825	12.754	11.313	12.729	13.882	13.071	13.777	13.213	13.134	13.396	13.283	12.981	13.15	13.318	13.963	12.79	12.038	12.356	11.32	12.464	13.362	12.817	13.478	12.857	13.129	13.526	12.833	13.115	13.08	13.156	12.87	13.716	11.996	13.472	13.33	12.657	13.449	12.339	13.655	13.18	13.009	11.679	13.437	13.597	13.419	12.348	13.711	12.742	12.933	12.834	12.418	12.747	13.412	13.166	12.65	12.907	13.327	13.046	13.324	12.456	13.407	13.599	12.783	13.283	13.381	13.366	13.015	12.553	13.234	12.25	12.311	13.527	11.642	13.126	12.343	13.48	13.598	13.655	13.174	12.975	13.522	12.927	12.272	13.685	12.771	12.798	13.585	12.617	12.809	13.863	12.493	12.352	13.483	12.724	12.993	13.22	12.781	12.623	12.242	13.666	13.008	13.403	12.964	13.146	12.836	13.26	13.195	13.053	13.068	12.874	13.216	12.491	13.16	13.414	14.092	12.638	11.824	13.864	12.568	12.54	12.874	13.417	12.346	11.388	14.157	11.717	13.961	12.415	13.711	12.771	12.423	12.901	12.882	14.262	12.61	12.012	12.695	14.41	12.97	12.045	13.507	13.48	13.526	13.635	13.398	12.454	12.669	12.683	13.994	12.864	12.589	12.8	12.723	12.571	14.613	12.379	12.858	12.654	12.327	12.703	13.095	12.692	12.222	12.866	13.137	13.371	13.122	14.272	12.949	12.961	12.952	12.536	12.945	12.74	13.409	14.261	12.838	12.467	12.848	12.58	13.107	12.961	13.346	13.081	13.575	13.439	13.076	12.006	14.327	12.766	12.58	13.169	11.833	13.255	12.844	12.905	13.767
Prot_81767_Gcn1	284_Requants_ID_81767_GAAYGLAGLVK_2_Proteotypic_1	Gcn1	13.217	12.555	12.394	12.617	13.089	12.35	13.133	12.461	12.322	12.187	12.329	12.2	12.421	12.626	12.459	12.43	12.784	12.971	12.456	12.94	12.187	12.434	12.2	12.667	12.75	12.813	12.598	12.546	12.368	13.066	12.33	12.374	12.256	13.044	12.863	12.595	12.962	13.012	13.222	12.227	12.681	12.369	12.455	12.856	12.412	12.371	12.311	12.233	12.308	13.087	12.951	12.215	12.257	12.457	12.637	12.824	12.748	12.62	13.442	12.697	12.192	12.541	12.571	12.616	12.365	12.456	12.598	12.469	12.253	13.127	12.945	12.775	12.868	12.899	12.955	12.828	12.35	12.02	12.966	12.816	12.705	12.764	11.984	12.353	12.602	12.613	12.971	12.571	12.319	12.472	12.859	12.394	12.554	12.199	12.551	12.554	12.9	12.832	12.727	12.674	12.797	12.487	12.389	12.165	12.464	13.007	12.919	12.426	12.464	12.779	11.978	12.772	12.704	12.335	12.401	12.274	12.392	12.618	12.734	12.309	12.551	12.488	12.507	12.911	12.337	12.508	12.743	12.727	12.476	12.593	13.037	12.391	12.708	12.777	12.226	12.768	12.522	11.845	12.396	12.367	12.903	12.498	12.367	12.673	12.459	12.747	12.799	12.826	12.822	12.737	11.727	12.973	12.742	12.79	12.7	12.596	12.698	12.395	12.508	12.382	12.6	12.986	12.623	12.172	12.9	12.675	12.672	12.512	12.256	12.336	12.218	12.365	12.109	12.357	13.228	13.138	12.43	12.727	12.661	12.296	12.629	12.31	12.456	13.001	12.445	12.743	12.436	12.93	13.334	12.85	12.013	12.933	12.203	12.57	12.424	12.494	12.159	12.785	12.536	12.725	12.93	12.73	12.076	12.663	12.592	12.798	12.269	13.19	12.877	12.141	13.064	12.577	12.683	12.615	12.044	12.448	12.618	12.099	12.463	12.676	12.536	12.712	12.528	12.735	12.783	12.068	11.764	12.694	12.588	12.552	12.786	12.891	13.028	12.309	12.268	13.191	12.911	11.849	12.559	12.955	12.411	12.194	12.547	12.305	12.5	12.674	12.11	13.269	12.743	12.336	12.477	12.933	12.807	12.391	12.009	12.91	12.88	12.495	12.732	12.508	12.597	12.604	12.306	12.418	12.569	12.523	13.246	12.287	12.583	12.586	12.149	12.677	12.281	12.859	12.778	12.791	12.733	12.535	12.194	12.816	12.638	12.323	12.296	13.168	12.53	12.671	12.862	12.991	12.42	12.463	12.344	12.058	12.771	13.265	12.613	12.62	12.037	12.591	12.203	12.155	12.683	12.841	12.258	12.433	12.766	13.055	12.85	12.929	12.231	12.502	12.209	12.644	12.85	12.42	13.09
Prot_73381_Gcn1	129_Requants_ID_73381_AYSDQAIVNLLK_2_Proteotypic_1	Gcn1	12.552	12.079	12.731	12.378	12.752	12.415	12.686	12.786	12.789	12.585	12.915	12.915	11.809	12.888	12.546	12.486	12.006	12.998	12.537	12.66	12.446	12.855	12.536	12.586	12.712	12.204	12.37	12.436	12.468	12.531	12.82	12.482	12.622	12.649	12.466	12.859	12.542	12.443	12.588	12.587	12.62	12.787	12.749	12.465	12.513	12.627	12.934	12.363	11.928	12.506	12.782	12.856	12.891	11.732	12.164	12.566	12.833	12.325	12.366	12.812	12.337	12.412	12.967	13.145	12.209	12.364	12.768	12.811	12.475	12.774	12.506	12.741	12.484	12.5	12.567	12.524	12.75	12.719	12.87	12.73	12.321	12.788	11.683	12.705	12.359	12.613	12.875	12.693	12.932	12.398	12.753	12.231	12.529	11.975	12.459	12.225	12.38	12.78	12.472	12.748	12.883	12.846	13.172	12.587	12.251	12.367	12.723	12.103	12.291	12.313	12.873	12.606	12.731	12.52	12.729	12.537	12.594	12.559	12.47	12.374	12.093	12.53	12.514	12.715	12.391	12.585	12.356	12.291	12.465	12.691	12.644	12.97	12.959	12.22	12.609	12.275	12.762	12	12.809	12.566	12.408	12.654	12.653	12.977	11.869	12.515	12.507	12.953	12.554	12.966	12.544	12.606	12.794	12.563	12.826	12.008	12.598	12.774	11.945	12.334	12.905	12.784	12.203	12.379	12.641	12.639	12.476	12.355	12.891	12.754	12.502	12.48	12.629	12.13	12.286	12.901	13.107	12.601	12.548	12.954	12.816	12.64	12.774	12.175	12.673	12.8	12.698	12.017	12.426	12.252	12.207	12.944	12.437	12.881	12.952	12.264	12.307	12.214	12.74	12.747	12.407	12.489	12.573	12.85	12.453	12.938	12.135	12.666	12.754	12.514	12.694	12.608	12.529	12.482	12.597	12.62	12.651	12.503	12.707	12.691	12.494	12.668	12.764	12.482	12.917	12.141	12.207	12.81	12.854	12.057	12.704	12.72	13.12	12.394	12.747	12.931	12.796	11.851	11.601	12.739	12.274	12.954	12.826	12.747	12.511	12.98	12.514	12.936	12.023	12.823	12.252	13.089	12.228	12.787	12.541	12.59	12.687	12.86	12.789	12.658	12.854	12.885	12.158	12.913	12.472	12.523	12.871	12.144	12.223	12.536	12.362	12.551	12.992	12.31	12.956	12.554	12.454	12.82	12.14	13.202	12.267	12.417	12.534	12.325	12.939	13.018	12.432	12.337	12.648	12.502	12.708	12.371	12.278	12.617	12.451	12.791	12.456	12.883	12.34	12.151	12.554	12.678	12.815	12.839	12.788	12.229	12.77	12.873	11.955	12.673	12.874	12.512	11.979	12.984	12.391
Prot_46775_Gcn1	243_Requants_ID_46775_QAGAEALSQAVAR_2_Proteotypic_1	Gcn1	12.034	13.003	12.662	12.902	11.987	12.474	12.998	12.35	12.574	12.217	12.301	12.488	12.566	12.7	12.016	12.993	12.274	12.934	12.249	12.485	12.506	12.257	12.209	12.252	12.785	13.019	12.509	12.122	12.441	12.191	12.09	12.541	12.053	12.748	13.211	12.692	12.145	12.975	12.923	12.894	12.35	12.613	12.637	12.886	11.969	12.327	12.584	11.958	12.608	12.724	12.356	12.38	12.647	12.004	12.329	12.72	12.069	12.278	12.34	12.915	13.015	12.337	12.03	12.571	12.575	12.837	12.837	13.03	12.095	12.835	12.748	12.932	12.745	12.156	12.425	12.594	12.982	11.674	12.704	12.603	12.494	12.479	12.358	12.285	12.381	12.778	12.521	11.935	12.651	12.572	12.966	12.742	12.368	12.32	12.464	11.662	12.614	12.577	12.707	12.433	12.842	12.277	12.98	12.152	12.622	12.822	12.528	11.955	12.415	12.438	12.544	12.911	12.474	12.602	12.654	12.4	12.663	12.632	12.637	12.342	12.736	12.559	11.735	12.42	12.172	12.422	12.136	12.847	12.226	12.639	12.871	12.737	12.781	12.393	12.711	12.474	12.594	11.988	12.646	12.649	12.34	11.823	12.736	12.553	12.036	12.738	12.926	12.731	12.706	12.612	12.489	12.893	12.261	12.709	12.903	12.628	12.784	12.257	12.694	11.954	12.266	12.693	12.84	12.389	12.136	12.528	12.474	12.311	12.659	12.203	12.402	12.336	12.636	12.501	12.632	12.965	12.606	12.979	12.676	11.663	12.589	12.678	12.636	12.537	12.347	11.638	12.115	12.585	13.053	13.033	12.477	10.955	12.361	13.362	12.599	13.059	12.75	13.059	12.763	11.459	12.865	12.655	12.532	12.684	11.934	12.653	12.941	12.264	12.609	12.357	12.32	12.612	12.681	12.088	12.597	12.649	12.501	12.803	12.917	12.631	12.503	12.815	12.71	12.478	12.431	12.635	12.81	12.803	12.261	12.279	12.632	12.332	12.696	13.266	12.448	12.332	12.469	11.747	12.326	13.151	11.609	12.259	13.086	12.461	12.53	12.334	12.32	13.308	12.999	12.4	12.191	12.302	12.852	12.659	12.191	12.572	12.635	12.657	12.507	12.773	12.458	12.788	12.148	11.771	12.688	12.258	13.077	12.849	12.318	12.527	11.39	12.129	12.88	12.286	12.299	12.471	12.537	12.926	12.81	12.721	12.554	12.967	11.968	12.693	12.491	12.867	12.865	12.565	12.209	12.517	11.869	12.395	12.573	12.67	12.649	12.976	12.809	12.466	12.557	12.943	12.454	12.242	12.276	12.219	12.904	12.024	13.148	12.53	12.202	12.479	11.969	12.208	12.638	12.629	12.723
Prot_36619_Gcn1	234_Requants_ID_36619_LKNSLFDFQR_3_Proteotypic_1	Gcn1	12.601	13.266	12.135	12.367	11.77	11.796	12.26	12.137	12.708	12.486	12.61	12.662	12.943	12.622	12.235	12.585	11.926	12.983	11.906	12.241	12.008	12.254	12.203	13.109	12.134	12.612	12.063	11.85	12.762	11.945	11.929	12.521	12.269	11.358	12.932	12.659	12.426	12.914	12.338	14.296	12.504	12.093	11.989	12.743	12.749	12.277	12.031	11.463	12.411	12.911	12.927	11.62	12.053	12.656	12.968	12.844	11.822	12.387	11.268	12.657	12.018	12.358	12.849	12.544	12.814	12	12.559	12.324	12.641	12.742	12.079	12.35	12.408	12.778	11.759	12.821	14.125	11.598	11.796	11.792	12.459	11.439	13.638	12.361	12.862	11.694	12.6	11.832	12.838	12.546	12.431	13.366	12.316	11.932	12.529	12.313	12.29	12.521	12.458	11.921	12.972	11.976	12.765	12.398	11.623	12.857	14.227	11.957	12.217	11.4	12.408	12.35	12.557	12.178	12.028	12.869	12.976	12.132	13.461	12.578	11.167	12.233	12.046	12.577	12.993	13.577	12.467	12.38	12.412	12.755	12.884	12.539	12.953	12.238	12.171	12.199	12.079	12.241	11.877	12.955	12.433	11.838	12.382	13.076	12.678	12.769	12.264	12.458	12.489	12.093	12.454	11.571	13.002	12.701	12.091	13.105	11.968	12.254	12.799	13.283	11.717	13.462	12.287	12.298	12.343	12.784	11.139	12.281	12.819	12.644	12.99	12.381	13.442	12.863	11.684	11.682	12.18	12.518	11.516	12.793	12.555	11.743	12.167	12.385	12.068	11.561	12.758	12.858	12.482	13.443	11.803	12.077	13.768	12.831	11.166	12.873	12.896	12.618	13.324	12.208	12.029	13.203	11.476	12.524	12.146	12.539	12.721	12.206	13.157	11.46	12.393	12.986	11.983	12.752	11.733	12.971	12.252	11.966	11.619	12.422	12.996	12.173	12.41	12.752	12.132	12.308	11.484	12.433	12.156	12.271	12.994	12.5	12.899	12.167	13.163	12.155	12.38	13.224	11.798	10.483	13.022	11.865	13.406	11.373	12.703	11.684	12.83	13.096	12.011	12.013	13.004	11.894	12.595	13.21	11.694	11.827	13.025	11.782	12.72	11.837	12.612	12.782	13.896	11.828	12.647	11.748	12.006	13.808	12.394	11.742	12.282	13.323	12.029	12.151	11.593	11.586	12.367	11.953	13.504	14.313	11.72	12.653	12.087	12.602	12.608	12.766	12.113	12.38	11.896	11.943	12.206	12.159	12.194	12.25	12.212	12.365	12.549	13.96	11.727	12.208	12.387	12.098	11.83	12.473	12.167	11.992	12.813	13.386	12.214	12.448	12.187	12.175	12.665	12.233	12.289
Prot_23788_Gcn1	165_Requants_ID_23788_HLGVILPAVMLALK_3_Proteotypic_1	Gcn1	11.555	11.668	11.405	11.324	11.442	11.625	11.339	12.895	13.051	12.649	12.906	12.699	11.896	12.006	12.07	11.96	11.467	12.79	10.637	12.717	11.204	12.702	11.143	13.471	10.646	10.404	11.571	12.313	12.557	13.195	12.998	12.435	10.545	12.474	11.5	11.905	11.186	11.071	11.782	12.216	11.861	11.951	12.642	11.931	11.16	12.384	11.408	11.381	11.626	12.111	12.23	11.764	12.459	11.289	12.004	12.578	12.726	11.46	12.793	11.959	11.869	11.851	12.657	11.946	12.143	11.848	11.716	11.745	11.394	11.457	11.417	11.771	11.198	11.589	12.162	12.109	12.008	12.033	12.205	12.964	11.782	12.166	11.462	11.731	12.016	11.983	12.33	11.33	11.864	12.207	12.058	12.312	11.758	11.184	12.221	11.031	12.495	12.311	12.335	12.679	11.79	11.771	12.324	11.791	10.047	12.392	12.627	11.741	11.969	11.591	12.498	13.523	12.644	10.868	11.192	11.954	11.987	12.132	12.272	12.272	11.76	11.964	12.405	12.139	11.778	12.682	11.753	12.037	12.316	10.832	12.095	12.014	12.615	11.828	11.936	11.962	11.755	11.834	12.261	11.813	12.212	11.538	11.847	12.423	11.878	12.139	12.32	12.398	12.121	12.185	11.943	11.706	12.096	11.036	12.074	11.521	12.096	12.457	11.587	12.182	12.498	12.061	11.83	12.243	12.481	11.435	12.581	12.088	12.421	12.967	11.964	12.042	9.911	11.368	10.997	11.012	11.544	13.339	12.532	12.729	11.122	10.922	11.923	11.391	10.165	11.36	12.489	11.445	12.444	11.996	10.84	13.265	13.002	13.345	12.821	10.64	12.179	11.909	11.993	12.111	12.121	11.847	12.223	11.625	12.217	12.09	11.693	11.984	12.082	12.19	12.38	11.405	11.988	11.695	11.895	11.957	12.25	12.166	12.122	11.961	11.844	11.9	11.964	11.863	11.152	12.061	12.252	12.286	12.372	10.233	12.135	12.115	12.802	12.475	11.879	12.341	12.728	9.577	10.499	12.573	11.554	12.522	12.741	12.327	12.082	12.015	12.303	12.286	10.406	11.794	12.075	12.482	11.642	11.928	11.901	12.376	12.571	12.703	13.117	11.017	10.797	9.856	11.751	12.445	12.897	11.683	12.886	10.853	11.81	12.201	11.959	12.264	12.281	12.116	12.043	12.451	12.454	12.032	11.412	12.895	12.42	11.9	11.078	11.651	11.924	12.167	11.97	11.5	11.585	11.497	11.668	11.958	11.527	11.88	11.162	12.026	11.759	12.364	11.526	12.385	12.548	12.207	11.938	12.052	12.269	11.751	12.788	11.952	11.62	11.657	11.973	12.152	12.262	12.359	12.467
Prot_27565_Gcn1	297_Requants_ID_27565_ILPEIIPILEEGLR_2_Proteotypic_1	Gcn1	7.921	12.306	12.345	7.366	6.767	10.208	6.935	11.575	7.732	6.827	11.531	6.514	8.905	5.961	8.739	9.122	10.691	8.608	5.036	9.67	10.888	6.998	10.763	10.81	7.855	10.797	10.822	7.743	10.189	11.081	8.709	10.837	8.352	10.11	10.689	8.55	10.865	5.854	4.357	10.923	7.505	10.847	10.688	4.411	10.848	11.357	4.417	11.655	5.359	6.279	7.296	11.284	11.957	9.542	8.997	9.297	10.485	10.918	10.095	8.077	11.195	4.385	10.887	10.44	8.593	10.426	9.009	9.071	9.454	10.018	5.887	9.214	9.699	8.865	5.515	9.658	8.242	11.282	10.823	8.924	5.745	10.417	9.045	9.498	6.687	10.485	10.484	9.579	10.911	9.535	5.942	11.524	5.995	10.642	12.015	3.326	11.778	5.173	11.184	10.841	10.636	6.858	6.429	10.429	10.941	10.822	9.888	9.893	6.752	9.119	9.147	10.706	7.804	6.827	8.935	9.801	10.646	11.437	11.751	8.315	11.512	6.947	6.773	7.042	8.104	7.419	8.773	9.049	8.061	11.1	12.403	11.871	3.891	4.079	10.102	11.443	10.847	8.293	8.163	9.247	10.915	8.372	8.19	11.428	5.867	10.4	10.419	7.404	10.475	10.371	8.452	10.335	10.894	10.112	11.008	8.46	10.428	5.872	10.515	10.652	8.097	11.008	8.323	10.741	4.51	4.876	9.747	11.347	9.761	9.609	9.605	7.178	10.372	10.712	10.259	4.016	6.301	10.034	5.53	8.816	9.845	10.979	4.906	11	10.357	9.433	10.54	10.533	10.191	9.771	9.959	11.066	10.175	8.267	8.99	5.473	10.537	9.168	8.731	8.684	10.326	9.486	9.09	10.445	6.603	11.053	5.455	11.631	11.431	9.877	6.892	11.686	10.766	9.143	8.385	6.874	7.925	8.984	11.679	12.357	7.565	11.738	11.846	7.231	10.571	9.199	7.996	10.939	10.483	8.691	7.783	9.964	10.723	8	8.249	8.845	11.974	9.568	6.718	7.166	7.769	7.276	8.332	6.784	14.105	6.005	11.174	4.928	10.251	10.944	10.484	10.041	4.585	11.437	8.786	10.23	10.042	9.883	8.885	8.914	7.941	9.421	10.129	9.719	11.922	10.476	11.345	9.928	10.9	9.64	5.121	5.429	5.39	6.974	5.573	8.347	10.622	10.888	5.987	10.62	9.293	11.105	9.67	9.613	11.198	6.178	10.45	6.201	8.462	8.794	9.228	11.371	10.96	9.602	10.482	6.589	10.202	6.91	10.855	6.782	6.905	7.241	10.406	7.215	6.81	9.71	7.74	11.188	6.301	10.819	10.372	10.933	11.986	9.47	9.69
Prot_108653_Gcn1	310_Requants_ID_108653_TFEQLHSTIGHQALEDILPFLLK_4_Proteotypic_1	Gcn1	12.152	10.652	6.403	5.658	5.069	5.723	5.477	6.076	3.481	5.624	4.441	5.412	4.587	9.375	7.165	6.49	4.256	9.543	4.93	7.614	2.479	10.042	5.33	10.724	11.411	7.871	8.527	2.18	4.004	3.856	7.064	12.033	8.045	8.881	4.244	8.517	3.442	8.484	8.106	3.905	5.732	5.738	12.585	3.265	7.938	8.973	3.532	4.098	4.871	9.639	7.4	7.63	4.802	9.641	5.774	6.788	11.105	5.28	7.751	5.486	7.223	4.564	4.507	5.853	3.954	5.278	7.902	8.865	7.579	10.201	6.386	5.861	6.507	8.756	5.871	9.035	6.677	10.54	7.143	3.788	5.89	8.318	5.352	5.318	5.944	7.9	8.869	5.742	8.822	6.243	4.32	7.142	5.33	9.342	8.332	3.171	9.053	0.48	9.471	9.534	5.716	6.769	5.356	8.136	8.804	8.963	5.282	8.244	8.88	8.703	1.697	7.027	3.634	6.469	3.44	8.975	7.91	7.915	2.542	9.128	7.56	7.426	10.183	6.417	8.932	9.345	8.901	6.453	9.92	8.386	1.859	5.277	5.52	5.728	8.744	2.278	5.579	9.707	6.625	8.216	6.251	9.408	2.721	5.387	9.674	3.189	5.626	11.236	6.215	5.17	10.643	1.871	10.393	4.118	1.895	5.19	3.464	9.867	9.682	9.471	10.081	3.8	3.575	8.907	9.125	8.852	8.791	2.938	4.259	9.164	4.178	9.293	9.606	8.816	8.561	4.662	6.995	3.061	8.221	8.044	8.866	8.915	5.36	9.441	9.157	7.521	8.896	9.812	4.559	5.781	4.579	7.582	3.21	9.343	3.737	6.837	7.05	4.924	7.46	10.124	8.725	7.417	1.655	7.597	8.227	3.011	10.508	8.447	7.881	3.162	3.091	7.856	4.498	9.919	9.941	5.792	4.669	11.249	5.551	10.231	2.861	10.454	6.408	7.636	5.872	6.164	7.356	7.18	6.029	6.664	6.029	4.159	5.859	14.04	5.573	9.07	5.675	7.365	3.406	3.162	6.553	6.465	5.459	8.03	7.349	9.545	4.412	11.705	7.615	5.322	3.51	7.379	11.135	4.383	3.281	9.583	3.961	3.209	9.214	7.964	4.243	4.676	9.893	4.463	5.469	9.87	10.835	4.905	9.286	5.26	4.976	5.28	7.885	4.313	5.228	4.795	5.644	5.165	5.372	10.896	4.83	5.062	11.373	10.951	5.41	5.214	5.023	10.101	4.83	4.606	10.811	8.832	9.373	9.691	5.125	4.878	5.528	5.035	4.618	4.692	9.298	5.124	7.719	5.058	4.562	9.381	10.174	10.528	3.92	8.607	4.542	7.415	9.466	10.764	8.431
Prot_10985_Gcsh	0_Requants_ID_10985_SC(UniMod:4)YEDGWLIK_2_Proteotypic_1	Gcsh	16.482	16.076	16.313	16.367	16.306	16.369	16.135	16.166	16.162	16.252	16.192	16.341	16.425	16.31	16.39	16.36	16.414	16.46	16.316	16.236	16.279	16.238	16.285	16.15	16.265	16.472	16.367	16.447	16.361	16.088	16.183	16.222	16.237	16.187	16.385	16.371	16.324	16.116	16.252	16.322	16.259	16.144	16.25	16.278	16.222	16.161	16.425	16.786	16.711	16.293	16.224	16.297	16.19	16.39	16.246	16.136	16.14	16.334	16.257	16.229	16.289	16.445	16.128	16.071	16.203	16.133	16.308	16.496	16.475	16.218	16.295	16.201	16.24	16.457	16.337	16.379	16.177	16.153	16.245	16.302	16.082	16.27	16.498	16.412	16.1	16.146	16.179	16.529	16.631	16.288	16.376	16.196	16.32	16.301	16.34	16.594	16.063	16.154	16.41	16.196	16.169	16.27	16.242	16.384	16.181	16.433	16.232	16.254	16.308	16.503	16.267	16.367	16.293	16.319	16.311	16.247	16.321	16.282	16.059	16.37	16.194	16.204	16.106	16.382	16.338	16.285	16.197	16.41	16.36	16.308	16.449	16.347	16.358	16.295	16.174	16.217	16.267	16.221	16.316	16.287	16.387	16.198	16.335	16.247	16.38	16.127	16.356	16.151	16.343	16.28	16.305	16.181	16.322	16.292	16.18	16.148	16.292	16.491	16.414	16.122	16.492	15.967	16.379	16.27	16.449	16.373	16.434	16.382	16.116	16.191	16.167	16.254	16.153	16.329	16.303	16.483	16.287	16.136	16.469	16.297	16.288	16.337	16.289	16.294	16.084	16.091	16.158	16.722	16.675	16.073	16.48	16.332	16.325	16.28	16.128	16.077	16.262	16.48	16.39	16.183	16.154	16.508	16.137	16.42	16.114	16.45	16.433	16.155	16.209	16.363	16.361	16.218	16.096	16.35	16.38	16.365	16.319	16.181	16.238	16.467	16.255	16.21	16.309	16.319	16.413	16.359	16.182	16.385	16.36	16.353	16.144	16.154	16.144	16.436	16.222	16.273	16.225	16.526	16.66	15.997	16.402	16.1	16.153	16.381	16.183	16.378	16.312	16.327	16.347	16.344	16.308	16.366	16.092	16.152	16.523	16.422	16.226	16.136	16.19	16.383	16.332	16.327	16.192	16.252	16.304	16.274	16.307	16.339	16.247	16.255	16.354	16.187	16.386	16.293	16.379	16.252	16.173	16.414	16.027	16.222	16.264	16.024	16.308	16.292	16.284	16.385	16.439	16.253	16.254	16.461	16.376	16.28	16.306	16.312	16.297	16.378	16.4	16.189	16.24	16.254	16.246	16.104	16.271	16.2	16.148	16.15	16.247	16.179	16.215	16.846	16.25	16.169	16.394	16.203	16.272
Prot_43156_Gcsh	314_Requants_ID_43156_MTLSDPSEMDELMSEEAYEK_3_Proteotypic_1	Gcsh	13.287	13.526	12.996	12.963	12.825	13.049	13.095	13.015	12.783	13.402	13.103	13.128	13.538	13.083	13.222	13.305	13.049	13.153	13.332	13.113	13.083	13.152	13.214	12.616	13.312	13.241	13.459	13.058	12.362	13.159	13.126	13.337	13.341	13.327	13.04	13.356	13.577	12.939	13.255	13.023	12.892	12.685	12.731	13.243	13.32	12.504	13.358	13.207	13.527	13.451	13.228	13.305	12.874	13.379	12.991	13.074	13.495	13.117	12.786	13.392	12.896	12.919	13.515	13.021	13.273	12.863	12.958	12.951	13.026	13.072	12.881	13.201	13.152	13.179	13.583	13.305	13.087	13.495	13.05	12.94	13.378	12.764	12.914	13.339	13.451	12.746	12.905	13.2	13.388	12.95	13.234	13.235	13.299	13.45	12.758	13.093	13.308	12.772	13.071	12.834	13.477	13.313	13.263	12.953	13.082	13.156	13.427	12.726	12.801	13.442	13.263	12.961	12.781	12.814	13.324	12.933	13.385	13.439	12.934	12.618	13.066	12.754	13.483	12.914	12.825	13.136	13.276	13.117	13.272	13.417	13.071	13.514	12.954	13.605	13.155	13.01	13.008	13.049	13.229	13.463	13.085	12.681	12.755	13.216	13.405	13.064	12.732	12.779	13.328	13.2	13.194	13.123	13.075	13.26	13.155	12.796	12.933	13.077	13.653	12.981	13.144	13.435	13.107	13.042	13.455	13.228	12.928	12.973	13.106	13.238	12.973	13.153	13.141	13.333	13.116	13.306	12.512	12.745	13.385	13.235	13.287	12.914	13.255	13.007	13.065	13.283	13.219	13.375	13.353	13.209	13.043	13.018	13.03	13.137	13.18	12.961	12.941	12.987	12.943	12.803	13.271	13.434	13.061	13.027	13.193	13.109	12.822	13.574	13.002	13.104	13.647	12.934	13.063	12.934	12.715	13.271	13.234	13.017	13.006	13.385	12.97	13.06	12.963	13.662	13.026	12.984	13.145	12.848	12.981	13.424	13.428	12.985	13.009	12.932	13.291	13.279	13.178	13.459	13.495	12.682	13.204	13.029	13.462	12.715	13.152	13.03	12.722	13.444	13.253	13.154	13.435	12.68	13.064	13.193	13.256	13.369	13.199	12.813	13.018	12.801	13.386	12.46	12.67	13.102	13.362	13.105	13.107	13.364	13.579	12.994	13.157	12.938	13.004	12.747	13.287	13.222	13.306	12.984	13.018	12.649	13.491	13.516	13.143	12.857	13.997	13.044	13.006	13.281	13.187	12.964	12.861	12.888	13.139	13.34	12.92	12.959	13.055	13.063	13.248	12.914	13.112	12.992	13.173	12.948	13.271	13.02	13.451	13.253	13.078	13.288	13.408	13.408	13.35	13.248	13.078
Prot_12473_Gda	1_Requants_ID_12473_TPPLALVFR_2_Proteotypic_1	Gda	14.776	15.241	14.8	14.748	14.799	14.9	15.075	14.398	14.764	14.636	14.759	14.728	14.929	14.779	14.702	14.46	14.931	15.02	14.8	15.887	15.25	14.862	14.682	15.3	14.924	14.435	14.939	14.572	14.8	15	14.961	14.863	14.568	14.854	14.929	15.013	14.742	14.324	14.62	14.968	15.098	14.765	14.957	14.84	15.023	15.005	14.713	14.665	14.461	14.822	14.929	14.792	14.881	15.055	15.086	15.076	14.93	15.014	14.733	14.707	14.467	14.309	14.943	14.976	14.829	14.819	15.108	14.663	14.877	15.054	14.984	14.92	15.038	14.853	15.024	14.628	15.171	14.878	15.149	14.611	14.702	14.924	14.711	14.556	14.792	14.738	14.923	15.077	15.025	14.628	14.386	15.205	14.899	14.767	15.147	14.647	15.049	14.454	14.629	15.03	14.869	14.916	15.109	14.739	14.998	14.86	14.752	14.594	14.696	14.723	15.063	15.231	15.159	14.825	14.68	14.758	15.089	15.003	15.325	14.354	14.991	14.763	14.561	14.355	14.637	14.935	14.825	14.921	14.814	14.685	14.99	14.966	15.12	14.618	14.852	14.785	15.032	14.571	15.124	14.767	14.93	14.906	14.953	15.502	14.63	14.814	15.03	14.624	14.606	14.388	14.973	15.212	14.936	14.814	14.989	14.696	14.724	14.674	14.924	14.709	14.458	15.177	14.796	15.026	14.748	14.564	14.638	14.711	14.821	14.9	15.556	14.994	14.871	14.834	14.708	14.972	15.053	14.816	14.846	14.999	14.767	14.59	14.878	14.587	14.828	14.859	14.878	14.583	14.817	15.399	14.688	14.975	14.687	14.836	14.876	14.807	14.745	15.027	15.079	14.771	14.867	14.341	14.868	15.081	15.016	14.922	14.803	14.699	15.041	14.5	14.927	14.861	15.003	14.712	14.792	14.727	14.423	15.125	15.044	14.587	14.885	14.486	14.681	14.863	14.577	14.53	14.665	14.854	14.641	14.905	14.755	14.825	15.08	14.984	14.816	14.736	14.79	15.293	15.317	14.336	14.849	14.617	14.958	14.695	14.923	14.892	15.087	14.831	14.831	14.738	14.833	14.487	15.007	15.237	14.46	14.656	15.028	14.974	15.182	14.521	14.992	14.785	14.68	14.667	15.112	14.707	15.236	14.848	14.817	14.776	14.769	14.941	14.923	14.876	14.65	14.861	14.841	14.732	14.82	15.314	14.871	14.687	14.626	14.876	14.718	14.96	14.684	14.98	14.816	14.714	14.789	14.968	14.891	15.082	14.526	15.085	14.752	15.186	14.909	14.774	14.958	14.848	14.425	15.048	15.271	14.913	15.101	14.873	14.544	14.611	14.226	14.865	14.714	14.946	15.135
Prot_53728_Gda	36_Requants_ID_53728_SLYPSYK_2_Proteotypic_1	Gda	15.623	15.731	15.538	15.81	15.601	15.769	15.422	15.644	15.771	15.429	15.508	15.484	15.797	15.623	15.487	15.392	15.789	16.08	15.336	15.818	14.71	15.793	15.58	15.923	15.607	16.312	15.511	15.594	15.912	15.312	15.707	15.362	15.534	15.724	15.393	15.623	15.438	15.602	15.59	15.662	15.94	15.776	15.602	16.006	15.697	15.397	15.693	15.619	15.369	15.689	15.479	15.645	15.499	15.726	15.674	15.894	15.019	15.666	15.45	15.539	15.857	15.625	15.967	15.476	15.539	15.879	15.735	15.928	15.494	15.626	16.001	15.305	14.036	15.838	15.845	15.761	16.249	15.237	16.227	15.711	15.657	15.496	15.4	15.591	15.532	15.342	15.55	16.114	15.897	15.964	14.8	15.463	15.857	15.498	15.989	15.611	15.536	15.607	15.546	15.534	15.472	15.252	16	15.745	15.693	15.706	15.701	15.492	15.515	15.502	15.484	16.372	15.693	15.634	15.535	15.393	15.471	15.49	15.766	15.698	15.549	15.668	15.347	15.657	15.763	15.508	15.633	15.694	15.578	14.681	15.756	15.878	15.983	16.001	16.097	15.665	14.728	15.672	15.639	15.881	15.618	16.381	15.606	15.675	15.827	14.483	14.946	15.683	15.761	15.98	14.903	15.474	15.659	15.703	15.75	15.422	15.526	15.437	15.851	15.872	15.421	15.822	15.862	15.643	15.794	15.599	15.715	15.685	15.291	15.476	15.301	15.617	15.804	15.838	15.5	15.704	15.554	15.52	15.655	15.627	15.497	15.519	15.801	15.645	15.515	15.398	15.771	14.512	15.724	15.818	15.661	16.027	15.631	15.426	15.809	15.655	14.842	15.032	15.861	15.772	15.751	15.776	15.204	15.686	15.733	15.786	15.503	15.372	15.876	15.62	15.565	15.776	15.639	15.69	15.71	15.597	15.133	15.354	15.771	15.676	15.882	15.408	15.763	15.568	15.994	15.581	15.64	15.688	15.572	15.544	15.58	15.812	15.851	14.607	15.879	14.826	15.939	16.257	15.593	15.743	15.894	15.037	15.617	15.432	15.505	15.68	16.068	15.898	14.722	15.738	15.096	16.205	15.683	15.35	15.685	15.736	15.494	15.849	15.877	15.586	15.601	15.769	15.979	15.601	15.646	15.51	16.198	15.636	15.679	15.482	15.64	15.433	15.785	15.637	15.69	15.388	15.551	15.738	15.928	16.04	15.517	15.55	15.874	15.897	15.648	14.717	14.808	15.871	15.785	15.875	14.935	15.77	15.206	15.32	15.918	15.912	16.023	15.933	15.644	15.736	15.858	15.442	15.622	15.624	15.555	15.541	14.637	15.479	15.796	15.705	15.547	15.587	15.782	15.612	15.766
Prot_69260_Gda	52_Requants_ID_69260_YTFPTEQR_2_Proteotypic_1	Gda	14.885	15.047	15.092	14.714	14.594	14.908	15.103	14.559	14.688	14.998	14.769	14.641	15.058	14.799	14.535	14.809	14.739	15.091	14.752	15.552	14.84	14.701	14.895	15.063	15.062	14.989	14.895	14.667	14.811	14.799	14.836	14.792	14.754	14.833	14.928	14.835	14.625	14.846	14.668	15.004	15.028	14.888	14.765	14.808	15.366	14.647	15.032	14.878	14.876	14.799	14.843	14.667	14.826	14.78	15.019	15.1	14.626	15.039	14.663	15.224	14.491	14.536	14.632	14.709	14.858	14.752	15.124	14.801	14.868	15.171	15.254	14.885	15.051	14.859	14.897	14.783	15.39	14.675	15.017	14.351	14.899	15.105	14.568	14.714	14.953	14.775	14.653	15.028	14.847	15.075	14.442	14.963	14.889	14.834	15.226	14.796	15.023	14.6	14.486	14.792	15.003	14.842	15.082	14.705	15.049	14.723	15.059	15.001	14.594	14.767	14.926	15.045	14.939	14.795	14.544	14.94	15.148	14.66	14.895	14.488	15.095	14.735	14.708	14.523	14.522	14.921	15.069	15.055	14.895	15.09	15.07	14.833	15.141	14.839	14.61	14.655	15.001	14.539	14.955	14.982	15.134	14.781	15.023	15.16	14.7	15.021	14.823	14.74	14.56	14.521	14.809	14.845	14.664	14.736	14.926	14.842	14.851	14.944	14.855	14.874	14.847	15.117	15.007	14.873	14.764	14.766	14.814	14.726	14.796	14.555	15.535	15.153	14.774	15.144	14.742	14.831	14.554	14.827	14.926	14.97	14.86	14.414	14.845	14.574	15.049	14.986	14.744	14.772	15.095	15.22	14.933	14.975	15.2	14.602	14.693	14.593	14.597	14.979	14.995	14.677	14.688	14.575	15.2	15.053	14.712	14.733	14.787	14.78	14.694	15.135	14.991	14.698	15.161	15.174	14.751	14.837	14.601	14.316	14.778	14.714	14.989	14.68	14.825	14.918	14.894	14.544	14.877	14.895	14.651	14.774	14.848	14.749	15.031	15.019	14.804	14.759	14.799	15.169	15.403	14.599	14.856	14.96	14.941	14.789	14.75	15.144	14.677	14.606	14.861	15.01	14.999	14.762	14.509	15.104	15.168	14.634	14.949	15.07	15.221	14.871	14.885	14.952	15.106	14.822	14.729	14.693	15.02	14.8	15.076	14.861	14.802	14.671	14.938	14.978	14.76	14.896	14.871	14.663	15.261	15.197	14.831	15.04	14.853	15.027	14.331	14.913	14.788	14.778	14.718	14.376	14.814	15.019	14.746	15.221	15.046	15.234	14.975	15.411	13.953	15.033	14.761	14.789	14.651	14.771	15.213	15.093	14.948	14.911	14.856	14.67	14.845	14.589	14.882	14.875	14.965
Prot_98468_Gda	274_Requants_ID_98468_NIEEVYVGGK_2_Proteotypic_1	Gda	14.773	14.864	14.688	15.249	14.722	14.922	15.223	14.769	14.555	14.777	14.709	14.511	14.623	14.565	14.626	14.863	14.692	15.24	14.222	15.617	14.75	14.832	14.852	15.241	15.265	15.025	14.631	14.743	15.28	14.831	14.784	14.195	14.652	14.836	14.717	14.916	14.435	14.594	14.675	15.098	15.009	14.818	15.033	15.219	15.177	14.736	14.637	14.633	14.668	15.003	14.712	14.745	14.551	15.011	14.913	15.152	14.623	14.882	14.431	14.649	14.809	14.653	14.976	14.896	14.677	14.522	15.034	14.836	14.817	14.984	15.085	15.053	14.826	14.835	14.977	15.015	15.332	14.789	15.157	14.642	14.75	14.885	14.241	14.602	14.929	14.826	14.977	14.702	14.774	14.609	14.559	15.031	14.856	14.64	15.413	14.98	14.763	14.699	14.43	14.835	14.879	14.927	14.927	14.69	15.041	14.927	14.815	14.923	14.699	14.766	14.658	15.594	14.697	14.69	14.54	14.841	14.995	14.881	15.202	14.835	14.868	14.651	14.607	14.633	14.792	14.938	14.855	14.904	14.772	14.856	14.929	14.713	15.076	15.08	14.366	14.746	14.897	14.624	14.436	15.305	15.066	14.714	14.86	14.908	14.8	14.569	14.746	14.92	14.755	14.427	14.962	15.036	14.72	14.56	15.051	14.668	14.718	14.575	14.63	14.809	14.531	15.875	14.715	14.545	14.834	15.006	14.968	14.574	15.098	14.575	15.445	14.836	14.844	14.96	14.743	14.521	14.601	14.773	14.844	14.877	14.608	14.701	14.663	14.606	14.949	14.538	14.688	14.82	15.039	15.16	14.885	14.281	14.863	14.876	15.075	14.912	14.462	14.594	14.807	15.156	14.704	14.581	14.95	14.489	15.087	14.889	14.677	14.793	14.882	14.642	15.226	14.899	14.307	14.771	14.759	14.624	14.842	15.008	14.971	15.031	14.739	14.844	14.906	14.721	14.287	14.634	14.859	14.897	14.734	14.658	14.794	14.821	15.067	15.048	14.928	14.461	14.858	15.364	14.833	14.633	14.687	14.76	15.158	14.794	14.759	14.833	15.274	14.626	14.634	14.894	14.603	14.839	14.63	14.954	15.097	14.832	14.799	15.187	14.828	14.733	14.898	15.108	15.368	14.942	14.043	14.245	14.825	15.099	14.938	14.709	14.953	15.214	14.86	15.031	14.716	14.817	14.88	14.671	15.225	15.389	14.64	14.946	14.505	14.74	14.583	14.929	14.73	14.631	14.911	14.85	14.292	14.784	15.124	14.679	14.593	14.658	14.799	15.473	15.184	14.91	14.947	14.63	14.731	14.719	15.05	14.853	14.558	14.922	14.884	14.607	14.737	14.695	14.655	14.919	14.918
Prot_80885_Gda	181_Requants_ID_80885_FLYLGDDR_2_Proteotypic_1	Gda	13.992	15.125	15.096	14.891	14.748	14.916	15.201	13.898	14.569	14.922	14.607	14.717	14.91	14.175	14.072	14.784	14.825	14.867	14.667	15.509	14.852	14.696	14.857	14.979	14.791	14.334	14.522	14.701	14.719	14.685	15.123	14.742	14.573	14.685	14.794	14.869	14.69	14.38	14.577	14.877	15.275	14.549	14.748	14.82	14.613	14.637	14.829	14.26	13.869	15.051	14.781	14.722	14.843	14.583	14.958	14.988	14.739	14.701	14.559	14.868	14.643	14.55	14.714	14.668	14.693	14.711	14.937	14.729	14.784	15.15	15.007	15.006	14.618	14.771	14.797	14.501	14.97	14.853	15.008	14.575	14.436	14.997	14.042	14.665	14.668	15.049	15.067	14.273	14.607	14.483	14.616	14.649	14.71	14.909	15.091	14.408	14.769	14.423	14.508	15.035	14.712	15.081	15.06	14.445	15.122	14.218	14.574	14.126	14.959	14.943	14.702	14.732	14.743	14.74	14.399	14.525	14.837	15.008	14.935	14.513	14.542	14.674	14.668	14.598	14.597	14.462	14.82	14.746	14.653	13.976	15.078	14.426	14.63	14.819	14.839	14.858	14.614	14.861	14.7	14.678	14.908	14.802	14.797	14.693	14.181	14.636	14.911	14.642	14.531	14.338	14.57	15.255	14.876	14.715	15.177	14.4	14.655	14.71	14.68	14.432	14.679	15.107	14.542	14.788	14.512	14.54	14.872	14.828	14.702	14.685	15.028	14.941	14.31	14.702	14.112	15.432	14.647	14.707	14.754	14.825	14.027	14.341	14.81	14.855	14.646	15.051	14.611	15.046	15.046	14.88	14.433	14.964	14.304	14.755	14.754	14.638	14.488	15.143	14.611	14.805	14.795	14.635	14.193	15.213	14.828	14.829	14.3	15.021	14.707	14.505	14.986	14.409	14.728	14.825	14.838	14.437	14.917	14.86	14.632	14.546	14.355	14.654	14.425	14.775	14.888	14.487	14.778	14.785	14.774	13.824	14.456	14.767	15.006	14.912	14.85	14.795	14.634	15.117	15.297	14.53	14.167	14.934	14.755	14.608	14.848	14.942	14.791	14.715	14.597	14.903	14.801	14.508	14.866	14.945	14.011	15.185	14.75	14.67	15.119	14.808	15.068	14.944	14.758	14.554	14.783	14.932	14.632	14.467	14.779	14.169	14.732	14.976	14.993	14.869	14.898	14.873	14.569	14.153	14.332	14.9	14.802	14.657	14.632	14.944	14.51	14.473	14.932	14.732	14.959	14.706	14.674	14.898	14.859	14.98	14.421	14.616	14.662	15.122	14.885	14.826	14.855	14.185	14.498	14.935	15.069	14.699	14.9	14.391	14.693	14.022	14.533	14.898	14.734	14.58	15.188
Prot_14678_Gda	190_Requants_ID_14678_EWC(UniMod:4)FKPC(UniMod:4)EIR_3_Proteotypic_1	Gda	14.579	14.475	14.501	14.279	14.449	14.221	14.555	14.319	14.375	14.513	14.284	14.182	14.534	14.138	14.043	14.15	14.598	14.276	14.356	15.106	14.715	14.534	14.124	14.566	14.427	14.166	14.31	14.285	14.42	14.526	14.402	14.469	14.273	14.347	14.304	14.394	14.505	14.215	14.361	14.599	14.552	14.532	14.434	14.484	14.68	14.675	14.279	14.199	13.622	14.25	14.656	14.269	14.522	14.296	14.45	14.735	14.41	14.389	14.38	14.245	14.214	14.139	14.532	14.687	14.42	14.441	14.601	14.353	14.516	14.206	14.252	14.497	14.723	14.542	14.453	14.177	14.749	14.236	14.735	14.325	14.377	14.457	14.052	14.306	14.287	14.365	14.592	14.381	14.331	14.55	14.54	14.525	14.502	14.311	14.064	14.501	14.559	13.851	14.463	14.612	14.166	14.808	14.572	14.183	14.386	14.398	14.457	14.685	14.238	14.302	14.362	14.327	14.46	14.444	14.043	14.394	14.474	14.33	14.65	14.214	14.713	14.549	14.202	14.366	14.24	14.492	14.796	14.582	14.488	14.216	14.611	14.251	14.486	14.268	14.141	14.504	14.411	14.429	14.376	14.246	14.486	14.402	14.645	14.509	14.385	14.473	14.52	14.312	14.205	14.095	14.523	14.596	14.438	14.294	14.392	14.389	14.666	14.239	14.459	14.324	14.531	14.464	14.371	14.304	14.48	14.297	14.097	14.399	14.671	14.288	14.786	14.557	14.158	14.636	14.164	14.39	14.37	14.223	14.188	14.339	14.537	14.368	14.671	14.367	14.444	14.32	14.561	14.614	14.662	14.794	14.469	14.476	14.674	14.408	14.563	13.293	14.295	14.316	14.668	14.112	14.659	14.323	14.141	14.625	14.47	14.345	14.3	14.738	14.071	14.428	14.573	14.428	14.367	14.288	14.347	14.319	14.169	14.369	14.378	14.482	14.412	14.406	14.205	14.254	14.28	14.238	14.651	14.443	13.921	14.56	14.259	14.514	14.461	14.337	14.44	14.152	14.379	14.736	14.895	13.69	14.358	14.594	14.4	14.286	14.337	14	14.536	14.658	14.175	14.284	14.57	14.411	14.289	14.597	14.248	14.484	14.49	14.262	14.557	14.313	14.515	14.558	14.486	14.365	14.303	14.445	14.353	14.551	14.309	14.255	14.488	14.551	14.531	14.276	14.542	14.415	14.494	14.177	14.414	14.651	14.612	13.44	14.573	14.385	14.128	14.454	14.759	14.388	14.365	14.363	14.05	14.536	14.372	14.601	14.607	14.42	14.429	14.643	14.584	14.427	14.631	14.57	14.151	14.47	14.485	14.434	14.24	13.868	14.279	14.483	14.34	14.266	14.379	14.504	14.976
Prot_6998_Gda	35_Requants_ID_6998_IVFLEESSQQEK_2_Proteotypic_1	Gda	14.3	14.52	14.369	13.975	14.245	14.32	14.512	14.306	14.272	14.201	14.265	14.276	14.377	14.269	14.283	13.758	14.342	14.189	14.276	15.121	14.729	14.29	14.134	14.733	14.531	14.031	14.416	14.073	14.501	14.505	14.455	14.248	13.971	14.271	14	14.289	14.158	13.852	14.333	14.303	14.505	14.401	14.551	14.22	14.693	14.732	14.604	14.414	12.945	14.213	14.503	14.228	14.348	14.304	14.435	14.518	14.353	14.436	14.047	14.354	14.295	14.025	14.405	14.268	14.398	14.323	14.611	14.286	14.281	14.353	14.24	14.532	14.338	14.485	14.478	13.902	14.469	14.29	14.546	14.096	14.149	14.252	14.353	14.267	14.348	14.262	14.378	14.386	14.171	14.261	14.131	14.298	14.216	14.589	14.457	13.996	14.408	13.948	14.495	14.459	14.109	14.34	14.541	14.315	14.595	14.401	14.137	13.554	13.963	14.49	14.415	14.116	14.625	14.002	13.961	14.361	14.53	14.282	14.584	13.67	14.251	14.282	14.251	14.332	13.989	14.41	14.27	14.586	14.276	14.643	14.198	14.548	14.873	13.918	13.963	14.316	14.43	13.83	14.491	14.43	14.19	14.1	14.09	14.619	14.33	14.349	14.307	14.255	13.953	13.933	14.358	14.434	14.517	14.885	14.474	13.877	14.128	14.386	14.423	14.051	14.038	14.749	14.319	14.234	14.25	13.883	14.39	14.38	14.311	14.153	14.746	14.286	14.046	14.464	14.065	14.596	14.085	14.63	14.289	14.168	14.312	14.239	14.329	14.201	14.294	14.172	14.219	14.412	14.465	14.706	14.202	14.199	14.268	14.502	14.202	14.091	14.3	13.957	14.156	14.564	14.612	13.518	14.424	14.485	14.459	14.216	14.248	14.252	14.26	14.24	14.348	14.388	14.417	14.391	14.167	14.19	14.188	14.259	14.369	14.199	14.116	14.222	14.301	14.136	14.247	14.016	14.432	14.181	13.973	14.226	14.331	14.09	14.61	14.729	14.134	14.114	14.371	14.643	14.893	13.947	14.453	14.108	14.413	14.109	14.143	14.69	13.512	14.461	14.653	14.244	14.375	14.103	14.278	14.419	14.279	14.144	14.47	14.5	14.728	14.138	14.458	14.252	14.34	13.997	14.519	14.204	14.774	14.202	14.264	13.891	14.252	14.225	14.209	14.349	14.254	14.537	14.447	14.256	14.55	14.555	14.429	14.155	14.558	14.578	14.349	14.002	14.213	13.99	14.181	14.194	14.281	14.376	13.985	14.418	14.08	14.612	14.131	14.908	14.316	14.297	14.612	14.398	14.012	14.341	14.726	14.448	13.748	14.425	14.052	13.758	14.361	14.033	14.541	14.487	14.262
Prot_55021_Gda	21_Requants_ID_55021_STDVAEEVYTR_2_Proteotypic_1	Gda	14.031	14.536	14.063	14.287	14.136	14.34	14.449	14.179	13.898	14.218	14.227	14.077	14.18	14.137	14.058	14.096	14.19	14.175	14.235	15.133	14.59	13.799	14.305	14.584	14.395	14.3	14.298	13.908	14.369	14.291	14.397	14.045	13.878	14.178	13.907	14.141	14.108	14.329	14.119	14.32	14.42	14.119	14.107	14.275	14.404	14.227	14.442	14.139	14.083	14.487	14.138	13.971	14.038	14.518	14.528	14.501	14.064	14.293	14.062	14.12	13.736	13.788	14.262	14.185	14.122	14.116	14.226	14.254	14.418	14.53	14.396	14.485	14.386	14.282	14.73	14.116	14.619	14.272	14.37	14.056	14.084	14.311	13.695	13.966	14.221	14.114	14.373	14.025	14.392	14.202	14.084	14.371	14.033	14.299	14.377	14.232	14.386	13.948	13.74	14.534	14.216	14.14	14.457	14.041	14.511	13.99	14.117	14.303	14.183	14.136	14.579	14.417	14.264	14.253	14.01	14.392	14.358	14.158	14.382	14.021	14.406	14.217	13.834	13.746	13.945	14.182	14.346	14.323	14.104	14.093	14.366	14.031	14.803	14.055	14.06	14.093	14.283	14.021	14.285	14.196	14.428	14.254	14.228	14.64	14.301	14.042	14.38	14.289	13.923	13.83	14.242	14.421	14.209	14.13	14.406	13.994	14.257	14.238	14.186	13.911	13.871	14.452	14.255	14.522	13.999	14.274	14.034	14.415	14.058	13.867	14.846	14.058	14.377	14.041	14.103	14.521	14.271	14.127	14.242	14.274	14.213	14.222	14.104	14.308	14.355	14.451	14.293	14.172	14.504	14.625	13.983	14.319	14.192	13.641	14.441	13.89	14.019	14.484	14.258	13.886	14.268	14.056	14.27	14.428	14.096	14.36	14.079	14.369	14.11	13.85	14.347	14.071	14.462	14.216	14.297	13.739	14.208	14.229	14.239	14.401	13.9	14.32	13.982	13.891	14.197	13.955	14.543	14.154	13.852	14.12	14.147	14.161	14.279	14.353	14.178	14.037	14.333	14.664	14.799	13.909	14.161	14.117	14.266	14.074	14.23	14.109	13.996	14.231	14.16	14.419	14.323	13.932	14	14.677	14.264	13.939	14.317	14.458	14.592	14.261	14.348	14.416	14.41	13.766	13.404	14.229	14.354	14.477	13.969	14.215	14.197	14.581	14.398	14.142	14.338	14.249	14.389	14.094	14.489	14.385	14.28	14.31	14.207	14.373	13.884	14.07	13.861	14.329	14.385	14.25	14.16	14.402	14.308	13.963	14.287	13.985	14.092	14.67	14.439	14.352	14.402	14.137	14.011	14.173	14.689	14.357	14.334	14.271	14.343	13.85	13.984	14.364	14.113	14.232	14.428
Prot_21800_Gda	283_Requants_ID_21800_GTFVHSTWTC(UniMod:4)PMEVLR_3_Proteotypic_1	Gda	13.615	14.021	13.883	13.435	13.576	13.675	13.725	13.275	13.738	13.616	13.856	13.437	13.819	13.842	13.766	13.573	13.862	13.814	13.523	14.057	13.938	13.575	13.711	14.395	13.794	13.652	13.571	13.484	13.327	13.669	13.752	13.687	13.541	13.566	13.754	13.858	13.797	13.694	13.632	13.844	13.457	13.517	13.972	13.604	13.716	13.884	13.618	13.374	13.895	13.756	14.006	13.312	13.631	13.479	14.029	13.829	14.183	13.569	13.947	13.391	13.56	13.313	13.945	13.802	13.592	13.712	13.732	13.47	13.242	14.035	13.493	13.892	14.041	13.596	13.51	13.37	13.79	13.937	13.633	13.944	13.685	13.789	13.672	13.574	13.735	13.324	13.885	14.004	13.712	13.744	13.36	13.859	13.831	13.467	13.939	13.452	13.879	13.347	13.854	14.013	13.558	13.739	13.846	13.805	13.402	13.224	13.995	13.797	13.705	13.944	13.352	13.657	13.741	13.526	13.672	13.658	13.663	13.977	13.89	13.267	13.594	13.591	13.899	13.46	13.623	13.445	13.724	13.572	13.987	13.901	13.556	13.722	13.958	13.761	13.773	13.085	13.846	13.464	13.593	13.469	13.55	13.691	13.379	13.937	13.922	13.568	13.663	13.864	13.701	13.721	13.73	14.019	13.642	13.668	13.845	13.795	13.716	13.58	13.528	13.691	13.713	13.404	13.652	13.637	13.732	13.635	13.541	14.105	13.71	12.926	13.995	13.761	13.834	13.452	13.703	13.63	14.179	13.738	13.685	13.877	13.792	13.583	13.673	13.708	13.367	13.887	13.631	13.67	13.518	13.818	14.034	13.934	13.926	13.487	13.324	13.619	13.499	13.864	13.851	13.503	13.807	13.477	13.82	13.829	13.599	13.456	14	13.403	14.042	13.778	13.517	13.649	13.646	13.692	13.821	13.802	13.762	13.995	13.766	13.257	13.553	13.943	13.252	13.681	14.078	13.53	13.683	13.963	13.255	13.772	13.547	13.711	13.638	13.75	13.761	13.527	13.817	13.937	13.83	13.542	13.751	13.497	13.512	13.723	13.849	13.944	14.017	13.662	13.307	13.706	13.693	13.763	13.595	13.98	13.308	13.864	13.673	13.774	13.941	13.606	13.665	13.597	13.828	13.817	13.818	13.725	13.715	13.896	13.134	13.702	13.557	13.343	13.781	13.84	13.71	13.71	13.752	13.47	13.841	13.914	13.664	13.438	13.747	13.99	13.929	13.766	13.66	13.545	13.184	13.542	13.916	13.646	13.682	13.764	13.685	13.593	13.792	13.852	13.72	13.942	13.689	13.585	13.298	13.508	14.146	13.697	13.738	13.822	13.454	13.546	13.472	13.49	13.552	13.551	13.625
Prot_8405_Gda	207_Requants_ID_8405_DHLLGVSDSGK_2_Proteotypic_1	Gda	13.592	13.741	13.617	13.452	13.382	13.273	13.573	13.681	13.555	13.44	13.659	13.31	13.634	13.37	13.615	13.207	13.704	13.403	13.637	14.438	13.755	13.223	13.335	13.959	13.659	13.703	13.685	13.601	13.598	13.441	13.591	13.292	13.482	13.272	13.861	13.751	13.628	13.552	13.379	13.384	13.346	13.333	13.21	13.431	13.509	13.32	13.968	13.287	14.008	13.985	14.193	12.846	13.536	13.487	13.93	13.525	13.528	13.666	13.393	13.673	13.227	13.477	13.598	13.438	13.536	13.362	13.569	13.157	13.513	14.028	13.547	13.879	13.94	13.669	13.663	13.331	13.937	13.199	13.473	13.285	13.875	13.689	13.273	13.373	13.698	13.171	13.532	13.933	13.289	13.6	13.467	14.02	13.271	13.378	13.54	13.76	13.584	13.155	13.462	13.554	13.611	13.612	13.823	13.557	13.548	13.301	13.628	13.49	13.62	13.271	13.35	13.522	13.408	13.754	13.168	13.693	13.584	13.819	13.833	13.481	13.733	13.321	13.454	13.464	13.497	13.494	13.611	13.888	12.785	13.631	13.947	12.647	13.92	13.387	13.375	13.318	13.606	13.701	13.612	13.671	14.001	13.137	13.756	13.749	13.502	13.507	13.673	13.147	13.58	13.089	13.926	13.731	13.729	13.343	13.639	13.745	13.615	12.926	13.696	13.506	13.097	13.66	13.829	13.823	13.735	13.43	12.886	13.477	13.519	13.621	14.03	13.767	13.359	13.67	13.168	13.672	13.5	13.532	13.565	13.476	13.679	13.532	13.957	13.612	13.547	13.449	13.451	13.167	13.396	13.877	13.427	13.428	13.565	13.7	13.493	13.622	13.391	13.691	13.44	13.445	13.553	13.411	13.749	13.553	13.201	13.813	13.778	13.619	12.642	13.813	13.62	13.576	13.601	13.658	13.648	13.171	13.394	13.725	13.482	13.573	13.494	13.522	13.456	13.532	13.787	13.417	13.451	13.652	13.397	13.483	13.529	13.419	13.455	13.724	13.511	13.531	13.786	14.005	14.115	13.386	12.258	13.515	13.627	13.612	13.506	13.836	13.586	13.244	13.87	13.469	13.516	13.405	13.448	14.084	13.451	13.09	13.923	13.669	13.633	13.578	13.598	13.452	13.654	13.445	13.607	13.479	13.761	13.625	13.12	13.512	13.63	13.368	13.431	13.237	13.387	13.374	13.677	13.501	13.779	13.945	13.444	13.647	13.767	13.634	13.329	13.526	13.785	13.627	13.601	13.566	13.304	13.599	13.509	13.695	13.547	13.632	13.315	14.034	13.304	13.641	12.501	13.609	13.353	13.796	14.214	13.913	13.449	13.586	13.209	13.604	13.113	13.309	13.585	13.529	13.401
Prot_6199_Gda	226_Requants_ID_6199_AVMVSNVLLINK_2_Proteotypic_1	Gda	12.401	13.009	13.001	12.869	12.133	12.743	12.547	11.601	13.217	12.624	12.773	12.361	12.377	12.141	12.607	12.47	12.424	12.686	12.272	13.703	12.635	12.528	11.805	13.739	13.022	12.51	12.626	12.235	11.793	12.787	12.951	12.388	12.507	12.524	13.053	12.357	12.792	12.997	12.502	12.736	12.893	12.478	12.471	12.218	12.572	12.911	11.961	12.523	12.733	12.15	12.667	12.582	12.427	12.939	12.843	12.597	13.577	12.236	13.241	12.219	12.31	11.652	13.289	12.556	12.6	12.519	12.681	12.517	12.582	12.467	12.526	12.541	12.618	12.189	12.545	12.438	12.98	13.047	12.866	12.969	12.257	12.786	12.002	12.723	12.415	12.967	12.857	12.552	12.096	12.616	12.309	13.07	12.083	12.403	12.854	12.848	12.075	12.93	12.335	12.521	13.033	12.899	12.472	12.576	12.638	12.23	13.114	11.75	12.538	13.059	12.277	12.746	12.845	12.401	12.003	12.889	12.693	13.029	12.765	12.324	12.429	12.988	12.305	12.196	12.627	12.096	12.867	13.401	12.471	11.973	12.783	12.43	12.909	12.697	12.133	12.255	12.971	12.772	12.353	12.336	12.603	12.542	12.702	12.92	12.032	12.994	12.951	12.245	12.692	12.482	12.284	12.924	12.928	12.693	13.071	12.865	11.969	12.706	12.695	12.426	12.197	13.233	12.382	12.579	12.115	12.478	12.109	12.962	12.018	12.25	13.1	12.674	12.569	12.417	12.777	13.063	13.474	12.665	12.397	12.761	12.92	12.36	12.359	12.646	12.447	13.315	12.066	13.056	12.656	12.482	12.272	13.372	12.661	11.427	12.81	12.57	12.667	13.428	12.586	11.87	12.919	13.09	12.225	12.412	12.896	12.686	12.47	12.682	12.92	12.287	12.84	11.845	12.812	12.824	12.506	12.386	12.963	12.967	12.603	12.34	12.674	12.418	11.403	12.67	12.7	11.826	12.351	12.481	12.524	12.481	12.462	12.577	12.941	12.481	12.667	12.637	12.444	12.978	12.833	12.802	12.601	12.868	12.737	11.469	12.946	12.478	13.197	12.219	12.175	12.572	12.523	12.905	12.089	12.998	12.786	12.499	12.769	12.301	13.109	12.062	12.838	12.012	12.447	12.348	12.835	12.481	13.072	12.759	12.679	12.514	12.231	12.054	12.403	12.921	12.283	12.884	12.394	12.654	12.468	13.005	12.862	12.688	12.247	13.122	12.959	12.336	12.622	12.736	12.534	12.361	12.533	12.627	12.886	12.653	11.96	12.526	12.39	12.879	12.784	12.478	12.673	12.751	12.477	12.863	13.03	12.634	12.891	12.616	11.442	12.224	12.1	12.662	13.48	12.431	13.042
Prot_105288_Gdap2	234_Requants_ID_105288_SEDLSDIASLK_2_Proteotypic_1	Gdap2	14.162	13.804	13.978	13.83	13.809	14.08	14.337	13.758	13.72	14.09	13.596	13.878	13.957	13.886	13.99	14.131	14.043	14.808	13.781	14.32	14.513	13.867	14.2	13.277	13.922	14.17	13.8	13.919	14.047	14.028	14.133	13.438	13.684	13.844	14.189	13.935	13.431	14.076	13.996	14.165	14.262	14.113	14.096	14.268	13.844	13.715	14.07	13.849	13.927	14.427	13.754	13.948	13.98	14.21	14.131	14.106	13.453	14.323	12.877	14.205	13.827	13.602	13.891	14.016	13.638	14.121	14.181	13.913	13.62	14.588	14.428	14.278	14.139	14.146	14.444	13.94	14.347	13.479	14.328	13.448	14.554	13.421	13.719	13.738	14.12	13.625	14.102	14.137	13.967	14.263	13.305	13.99	13.832	14.208	14.416	13.827	14.221	13.468	13.729	14.152	13.991	13.802	14.342	14.085	13.857	13.787	14.169	13.993	14.12	13.376	14.253	14.808	13.854	13.73	14.05	14.077	14.283	13.977	14.233	14.307	13.287	14.243	13.398	13.975	14.008	14.547	13.955	13.906	13.968	13.644	14.158	13.875	14.273	13.699	14.11	14.145	13.614	14.066	14.16	13.942	13.998	13.99	13.893	14.209	13.553	13.573	13.793	13.874	13.791	14.22	14.358	14.205	13.926	14.146	14.129	13.656	14.057	13.999	14.023	14.192	13.383	14.799	14.505	13.628	13.895	14.261	14.13	13.669	13.222	13.529	13.319	14.288	13.77	14.192	13.682	14.248	13.871	14.122	13.964	14.19	13.846	14.14	14.093	14.184	14.659	14.014	14.059	13.83	13.885	14.496	13.837	14.294	13.322	13.696	13.84	13.913	13.888	14.5	14.097	13.36	14.003	14.248	13.21	14.711	13.917	13.896	13.863	14.108	14.01	13.736	14.527	13.754	13.78	13.533	13.947	14.03	13.875	14.039	13.808	13.879	14.226	13.931	13.664	14.107	13.967	13.545	13.74	14.271	14.125	13.966	13.846	13.829	13.841	13.896	13.818	13.936	13.783	15.197	13.947	13.975	13.478	14.041	14.023	13.744	14.258	13.808	13.978	13.515	14.423	13.64	13.906	14.756	13.619	13.74	13.656	14.249	14.002	13.925	13.959	14.334	13.782	13.817	14.129	14.134	14.404	14.063	14.305	13.829	14.549	13.704	13.94	14.346	14.249	14.038	14.101	13.228	13.891	13.722	13.549	14.422	13.426	14.11	14.215	14.382	12.837	14.007	13.752	14.142	13.968	14.352	13.86	13.83	14.252	14.232	14.426	13.72	13.925	14.389	14.056	13.475	14.137	13.799	13.918	13.495	13.969	14.283	14.344	14.004	14.165	13.359	13.849	13.507	14.187	13.852	13.978
Prot_42423_Gdi1	135_Requants_ID_42423_MLLYTEVTR_2_Proteotypic_1	Gdi1	14.762	14.71	14.604	14.83	14.802	14.585	15.053	14.993	14.707	14.725	14.841	14.826	14.498	14.607	14.653	14.744	14.608	14.679	14.755	14.984	14.983	14.909	14.731	15.14	14.688	14.547	14.587	14.497	14.762	14.829	15.013	15.122	14.81	14.622	14.705	14.692	14.581	14.515	14.819	14.924	14.962	14.953	14.943	14.784	14.851	14.506	14.405	14.52	14.468	14.346	14.371	14.8	14.795	15.018	15.203	14.819	15.33	14.582	15.048	14.834	14.937	14.76	15.355	14.916	15.077	14.777	14.154	14.91	14.841	14.213	14.167	14.248	13.666	14.533	14.616	14.87	15.111	15.012	14.772	15.183	14.657	14.701	15.105	14.894	14.903	14.649	14.651	14.751	14.602	15.224	14.585	14.967	14.876	14.277	14.379	14.925	14.72	15.352	14.853	14.752	14.481	15.02	14.62	14.676	14.539	14.445	15.061	14.717	15.278	14.897	14.508	15.199	14.557	14.896	14.793	14.608	14.858	14.775	14.866	14.859	14.97	14.923	14.921	14.272	14.485	14.897	14.594	15.009	14.493	14.75	14.85	14.946	14.597	14.763	14.78	14.657	14.977	14.626	15.071	15.004	14.592	14.432	14.825	15.148	14.768	14.625	14.616	14.825	15.143	14.927	15.193	14.578	14.818	14.412	14.952	15.047	14.431	14.65	15.114	14.799	14.035	14.05	15.132	14.759	14.613	14.562	14.7	15.019	14.877	15.037	14.831	14.712	14.795	15.182	14.867	15.041	15.142	14.772	14.874	14.816	14.356	15.351	14.741	14.83	13.808	14.882	14.605	14.555	14.897	14.908	14.657	14.684	14.416	15.248	14.409	15.133	14.793	14.871	15.018	14.233	15.252	14.908	14.423	14.824	14.419	15.281	14.571	15.12	14.899	14.331	14.731	14.778	14.922	15.195	14.429	14.557	14.909	14.44	14.536	14.592	15.146	15.126	14.941	14.769	14.827	14.951	14.724	14.538	14.408	15.135	14.338	14.694	14.852	14.979	15.1	14.903	15.025	15.195	14.103	15.124	14.203	14.289	15.186	14.558	15.135	14.488	14.915	14.787	14.938	14.563	14.338	15.405	14.947	14.523	14.815	14.464	14.962	14.622	15.196	14.9	14.716	14.572	14.931	14.891	14.658	14.856	14.983	14.188	14.433	14.366	15.047	14.645	15.137	14.72	14.87	14.439	14.667	14.988	14.53	15.023	14.89	14.874	15.146	14.793	15.02	14.651	14.638	14.671	14.825	14.139	14.825	14.857	14.521	14.711	14.817	14.868	14.949	14.83	14.683	14.661	15.392	14.954	14.715	14.693	14.942	14.72	14.623	14.626	14.799	15.182	14.325	14.752	14.917	15.175	14.625
Prot_46052_Gdi1	2_Requants_ID_46052_NTNDANSC(UniMod:4)QIIIPQNQVNR_3_Proteotypic_2	Gdi1	14.877	14.95	14.779	14.552	14.651	14.73	14.772	14.768	14.613	14.857	14.544	14.428	14.839	14.777	14.45	14.683	14.768	14.809	14.648	15.065	14.86	14.664	15.022	14.754	14.853	14.568	14.52	14.537	14.839	14.822	14.883	14.442	14.963	14.707	14.826	14.67	14.432	14.919	14.853	14.644	14.687	14.675	14.736	14.827	14.667	14.737	14.921	14.733	14.712	14.808	14.808	14.506	14.906	15.079	14.999	14.642	14.262	14.753	14.399	14.751	14.61	14.718	14.375	14.901	14.746	14.647	14.852	14.686	14.798	14.833	14.954	15.001	14.82	14.739	14.827	14.944	15.073	14.538	14.751	14.774	15.01	14.93	13.812	14.718	14.777	14.895	15.117	14.111	14.646	14.918	14.742	14.336	14.799	14.716	14.945	14.679	14.793	14.464	14.769	14.813	14.732	14.802	14.893	14.725	14.928	14.523	14.681	14.614	14.904	14.967	13.99	14.678	14.637	14.599	14.774	14.53	14.7	14.808	14.885	14.603	14.562	14.675	14.768	14.641	14.769	14.739	14.976	14.699	14.69	14.271	14.766	14.708	15.055	14.833	14.662	14.941	14.673	14.617	14.55	14.513	14.749	14.587	14.784	14.444	14.407	14.82	14.676	14.67	14.495	14.948	14.693	14.995	14.87	14.811	14.919	14.524	14.675	14.722	14.76	14.757	14.673	14.966	14.668	14.557	14.576	14.666	14.71	14.757	14.271	14.757	14.681	14.892	14.671	14.585	14.458	15.177	14.872	14.786	15	14.674	13.993	14.892	14.834	14.554	14.781	15.042	14.784	14.501	14.852	14.956	14.726	14.835	14.523	14.724	14.595	14.674	14.531	14.744	14.856	14.885	14.769	14.55	14.517	15.122	14.61	14.873	14.416	15.11	14.69	14.635	14.783	14.77	14.85	14.719	14.79	14.516	14.682	14.754	14.654	14.79	14.464	14.756	14.774	14.505	14.889	14.832	14.456	14.563	14.493	14.623	14.675	14.782	14.967	14.974	14.653	14.756	14.877	15.073	14.055	14.808	15.031	14.79	14.744	14.343	14.893	14.819	14.869	14.772	14.826	14.69	14.827	14.488	14.943	14.671	14.52	14.846	14.913	14.692	14.925	14.687	14.68	14.742	14.774	14.507	14.618	14.644	14.937	14.602	14.746	14.681	14.561	14.628	14.784	14.744	14.873	14.523	14.67	14.615	15.099	14.785	14.596	14.981	14.882	15.165	14.573	14.39	14.677	14.892	14.715	14.57	14.686	14.952	14.907	14.916	14.872	14.699	14.618	14.823	14.838	14.756	14.764	14.545	14.389	14.992	14.794	14.734	15.043	14.673	14.536	14.867	14.549	14.845	14.686	14.584	14.928
Prot_65855_Gdi1	14_Requants_ID_65855_VVEGSFVYK_2_Proteotypic_1	Gdi1	14.899	14.841	14.618	14.938	14.575	14.663	14.532	14.632	14.271	14.669	14.37	14.847	14.867	14.779	14.556	14.89	14.647	14.764	14.614	14.823	14.62	14.766	14.552	14.892	14.643	14.883	14.575	14.419	14.888	14.358	14.937	14.527	14.772	14.41	14.762	14.519	14.427	14.819	14.832	14.71	14.966	14.895	14.61	14.875	14.744	14.555	14.821	14.641	14.927	14.599	14.695	14.353	14.597	14.962	14.713	14.852	14.524	15.024	14.372	14.78	14.699	14.673	13.828	14.333	14.6	14.564	14.907	14.762	14.652	14.918	14.735	15.118	15.025	14.982	14.844	14.632	14.872	14.558	14.581	14.554	14.653	14.749	14.433	14.648	14.928	14.384	14.73	14.636	14.596	14.698	14.745	14.759	14.804	14.737	14.763	14.477	14.643	14.704	14.974	14.466	14.827	14.514	14.825	14.673	14.718	14.534	14.561	14.633	14.721	14.913	14.559	14.728	14.917	14.908	14.969	14.423	14.534	14.729	15.027	14.686	14.383	14.703	14.566	14.656	14.619	14.791	14.921	14.503	14.633	14.244	14.725	14.516	14.836	15.108	15.158	14.906	14.465	14.898	14.349	14.414	14.476	15.318	14.444	14.562	14.69	14.776	14.657	14.697	14.617	15.012	14.903	14.543	14.707	14.509	14.811	14.819	14.781	14.568	14.614	14.364	14.384	14.813	14.868	14.489	14.75	14.733	14.798	14.745	14.665	14.637	14.476	14.947	14.816	14.653	14.596	14.679	14.783	14.911	14.651	14.727	14.512	14.887	14.652	14.881	14.71	14.63	14.641	14.339	14.925	14.74	14.523	14.738	14.936	14.233	14.695	14.814	14.526	15.057	14.64	14.517	14.889	14.734	14.388	14.811	14.681	14.641	14.832	14.79	14.271	14.909	14.654	14.77	14.83	14.841	14.672	14.597	14.532	14.727	13.999	14.873	14.735	14.932	14.832	14.746	14.868	14.896	14.575	14.673	14.629	14.685	14.666	14.621	14.646	15.228	14.563	14.438	14.673	14.817	14.61	14.674	14.746	14.686	14.697	14.626	14.689	14.648	14.863	14.726	14.934	14.865	14.117	14.774	14.921	14.625	14.359	14.841	14.981	14.664	14.923	14.578	14.695	15.004	14.698	14.705	14.642	14.896	14.777	14.8	14.941	14.804	14.364	14.063	14.232	14.773	15.055	14.45	14.608	14.701	14.733	14.086	14.732	14.938	14.797	14.95	14.806	14.396	14.883	14.986	14.483	14.687	14.754	14.588	14.71	14.783	15.103	14.715	14.83	14.864	14.607	14.537	14.511	14.55	14.503	14.689	14.627	14.917	14.308	14.548	14.8	14.831	14.537	14.643	15.124	14.559	14.87
Prot_47960_Gdi1	7_Requants_ID_47960_QLIC(UniMod:4)DPSYIPDR_2_Proteotypic_1	Gdi1	14.538	14.527	14.538	14.691	14.57	14.523	14.701	14.519	14.503	14.496	14.398	14.688	14.455	14.651	14.511	14.729	14.361	14.55	14.359	14.742	14.784	14.542	14.433	14.508	14.795	14.52	14.347	14.591	14.665	14.764	14.596	14.241	14.477	14.73	14.799	14.479	14.282	14.179	14.439	14.963	14.798	14.543	14.418	14.424	14.646	14.684	14.734	14.699	14.404	14.571	14.571	14.391	14.51	14.659	14.533	14.408	14.448	14.85	14.5	14.724	14.696	14.263	14.377	14.582	14.335	14.396	14.669	14.523	14.523	14.878	14.499	14.744	14.815	14.616	14.818	14.536	14.362	14.409	14.495	14.336	14.827	14.574	14.494	14.493	14.647	14.692	14.55	14.362	14.403	14.679	14.384	14.587	14.646	14.445	14.53	14.524	14.67	14.521	14.609	14.439	14.637	14.51	14.608	14.578	14.517	14.413	14.577	14.796	14.778	14.3	14.41	14.934	14.685	14.59	14.59	14.282	14.387	14.713	14.399	14.27	14.651	14.541	14.591	14.629	14.463	14.649	14.73	14.61	14.38	14.238	14.623	14.727	14.508	14.635	14.41	14.772	14.489	14.635	14.255	14.649	14.348	14.555	14.669	14.576	14.304	14.653	14.603	14.741	14.483	14.738	14.695	14.683	14.299	14.407	14.579	14.714	14.606	14.691	14.481	14.6	14.384	14.774	14.548	14.383	14.5	14.659	14.853	14.347	14.513	14.486	14.429	14.478	14.603	14.474	14.515	14.715	14.389	14.498	14.819	14.569	14.498	14.61	14.454	14.818	14.362	14.816	14.488	14.31	14.812	14.419	14.639	14.386	14.528	14.792	14.458	14.542	14.622	14.788	14.545	14.371	14.598	14.516	14.507	14.691	14.586	14.479	14.447	14.823	14.435	14.629	14.632	14.647	14.617	14.499	14.526	14.318	14.367	14.688	14.57	14.584	14.663	14.421	14.532	14.624	14.731	14.385	14.561	14.339	14.454	14.754	14.679	14.393	14.564	14.874	14.383	14.191	14.468	14.805	14.741	14.65	14.827	14.39	14.537	14.574	14.575	14.423	14.769	14.469	14.431	14.724	14.706	14.475	14.298	14.563	14.565	14.772	14.545	14.418	14.766	14.632	14.808	14.559	14.576	14.448	14.418	14.487	14.613	14.484	14.532	14.378	14.269	14.464	14.523	14.717	14.605	14.52	14.783	14.55	14.872	14.559	14.52	14.829	14.354	14.612	14.571	14.408	14.547	14.743	14.148	14.483	14.476	14.611	14.694	14.694	14.588	14.603	14.602	14.725	14.519	14.568	14.332	14.515	14.556	14.669	14.546	14.621	14.774	14.635	14.689	14.564	14.249	14.461	14.648	14.774	14.866
Prot_80870_Gdi1	112_Requants_ID_80870_FLVFVANFDENDPK_2_Proteotypic_1	Gdi1	14.373	14.505	14.796	14.425	14.299	14.668	14.378	14.463	14.247	14.419	14.273	14.546	14.504	14.617	14.506	14.517	14.696	14.317	14.232	14.367	14.67	14.564	14.587	14.431	14.459	14.183	14.76	14.713	14.31	14.357	14.206	14.778	14.53	14.46	14.181	14.517	14.363	14.601	14.54	14.511	14.453	14.541	14.655	14.09	14.804	14.728	14.31	13.946	14.574	14.505	14.414	14.568	14.19	14.523	14.545	14.514	14.562	14.809	14.38	14.628	14.385	14.471	14.177	14.513	14.294	14.64	14.326	14.109	14.539	14.464	14.773	14.85	14.681	14.598	14.44	14.576	14.313	14.297	14.572	14.169	14.249	14.586	14.404	14.646	14.158	14.717	14.624	14.289	14.683	14.441	14.439	14.501	14.674	14.427	14.339	14.87	14.219	14.358	14.616	14.329	14.602	14.513	14.276	14.394	14.751	14.33	14.597	14.454	14.53	14.385	14.704	14.674	14.618	14.419	14.524	14.317	14.295	14.819	14.119	14.314	14.418	14.475	14.451	14.361	14.614	14.588	14.672	14.279	14.634	14.648	14.343	14.641	14.247	14.59	14.586	14.29	14.521	14.457	14.549	14.64	14.717	14.078	14.515	14.284	14.507	14.332	14.334	14.759	14.477	14.539	14.513	14.555	14.635	14.589	14.54	14.569	14.377	14.245	14.654	14.244	14.757	14.108	14.561	14.379	14.34	14.548	14.639	14.645	14.834	14.555	14.558	14.498	14.099	14.396	14.553	14.203	14.224	14.597	14.254	14.741	14.418	14.715	14.458	14.092	14.41	14.724	14.589	14.944	14.67	14.273	14.566	14.595	14.504	14.436	14.355	14.31	14.483	14.4	14.062	14.59	14.763	14.394	14.782	14.284	14.411	14.526	14.619	14.605	14.468	14.188	14.509	14.747	14.372	14.376	14.494	14.465	14.509	14.081	14.379	14.572	14.602	14.151	14.479	14.679	14.441	14.227	14.226	14.141	14.651	14.668	14.433	14.54	14.662	14.574	14.547	14.399	14.72	14.238	14.142	14.637	14.579	14.707	14.489	14.352	14.324	14.55	14.227	14.426	14.852	14.303	14.665	14.423	14.297	14.505	14.204	14.752	14.569	14.207	14.196	14.49	14.479	14.509	14.446	14.608	14.677	14.802	14.592	14.735	14.509	14.539	14.474	14.151	14.634	14.57	14.731	14.403	14.345	14.704	14.311	14.311	14.207	14.466	14.505	14.458	14.573	14.509	14.378	14.608	14.533	14.513	14.358	14.425	14.402	14.442	14.675	14.402	14.475	14.299	14.469	14.291	14.543	14.761	14.624	14.506	14.161	14.35	14.631	14.618	14.391	14.8	14.809	14.557	14.468	14.752	14.613
Prot_4184_Gdi1	261_Requants_ID_4184_FLMANGQLVK_2_Proteotypic_2	Gdi1	14.536	14.41	14.444	14.385	14.465	14.065	14.135	14.224	13.916	14.04	14.39	14.134	14.16	14.017	14.321	13.996	14.067	14.29	14.472	14.797	14.185	14.489	14.12	14.566	14.158	14.431	14.416	14.182	14.235	14.428	14.045	13.988	14.147	14.161	14.421	14.33	14.469	14.097	14.344	14.442	14.701	14.501	14.536	14.568	14.274	14.288	14.085	13.838	14.022	14.207	13.687	13.811	14.114	14.523	14.09	14.288	14.56	14.208	14.294	14.182	14.379	14.512	14.566	14.483	14.476	14.572	14.553	14.308	14.212	14.37	14.442	14.292	14.483	14.323	14.297	14.369	13.854	14.386	14.144	14.528	13.839	13.799	14.509	14.419	14.311	14.214	14.455	14.472	14.127	14.04	14.157	14.428	14.322	14.342	14.577	14.103	14.14	14.426	13.704	14.5	14.197	14.499	14.555	14.388	14.574	14.403	13.808	14.204	14.172	14.112	14.178	14.384	14.284	14.342	14.422	14.163	14.378	14.426	14.332	14.122	14.363	14.292	14.428	14.244	14.427	14.178	14.17	14.804	14.201	14.27	14.132	14.308	14.592	13.931	14.075	14.198	14.415	14.199	14.175	14.636	14.755	14.114	14.494	14.383	13.923	14.404	14.294	14.31	14.327	14.16	14.331	14.273	14.025	13.896	14.506	14.249	14.277	14.486	14.228	14.495	14.516	14.017	14.503	14.407	14.409	14.499	14.164	14.313	14.818	14.033	14.832	14.432	14.163	13.897	14.026	14.244	14.187	14.142	14.126	14.132	14.319	14.062	14.064	13.951	14.107	14.348	13.917	13.916	14.485	14.143	14.605	14.486	14.747	14.621	14.431	14.213	13.958	14.186	14.469	14.536	14.001	14.146	14.264	14.731	14.226	14.189	14.261	14.298	14.405	14.402	14.267	14.202	14.161	14.404	14.208	14.561	14.287	14.565	13.992	14.374	14.382	14.128	14.191	14.309	14.422	14.33	13.678	14.226	14.186	14.465	14.475	14.455	14.621	14.5	14.254	14.135	14.055	13.918	14.245	14.296	14.43	14.303	14.688	14.211	14.249	14.4	14.542	14.464	14.232	13.886	14.265	14.632	14.295	13.899	14.445	14.516	14.248	14.598	13.875	14.189	14.094	14.049	14.369	14.324	14.304	14.009	14.729	13.958	14.116	14.259	13.824	14.012	14.475	14.348	14.323	14.582	14.317	14.509	14.155	14.464	14.03	14.411	14.456	14.407	14.587	14.164	14.458	14.251	14.159	14.122	14.351	14.093	14.297	14.498	14.034	14.201	14.179	14.484	14.541	14.366	14.36	14.376	14.051	14.323	14.333	14.573	14.36	13.977	14.483	14.078	14.077	14.185	14.343	14.284	14.056
Prot_16985_Gdi1	178_Requants_ID_16985_FQILEGPPESMGR_2_Proteotypic_1	Gdi1	14.133	14.038	14.225	14.421	14.275	14.502	14.656	14.161	14.548	14.659	14.209	13.183	13.443	14.877	14.371	14.605	13.048	14.566	14.532	13.996	14.75	14.513	14.613	14.992	12.851	13.455	14.403	13.388	14.458	14.807	14.305	12.924	14.648	14.277	14.221	14.439	14.688	14.695	14.172	14.293	14.516	14.76	13.609	14.617	13.587	13.571	14.702	14.487	14.754	14.478	14.847	14.605	14.639	14.619	13.449	13.882	12.52	14.995	12.821	14.902	13.5	14.68	13.667	14.963	12.985	14.381	14.943	14.428	14.769	14.05	14.735	14.292	14.922	14.273	13.389	13.703	13.845	13.696	14.077	14.966	14.836	13.669	14.522	14.436	13.046	14.86	14.807	14.429	14.348	14.411	14.271	14.445	12.783	14.473	14.524	14.365	14.401	14.674	14.837	14.518	14.588	13.093	13.224	14.497	13.295	14.578	14.661	14.717	14.75	14.901	13.723	14.808	13.567	15.029	13.433	13.567	14.841	15.146	14.982	13.122	13.553	14.939	15.221	14.959	13.542	14.882	13.513	14.647	13.301	14.645	14.234	13.34	13.527	14.972	14.562	14.434	13.226	13.809	13.363	14.745	14.482	14.723	14.404	14.685	14.661	14.973	12.928	14.609	14.614	13.318	14.619	13.64	14.799	14.468	14.609	14.681	13.607	14.643	14.814	14.772	13.509	13.714	14.817	13.509	14.744	13.365	13.249	13.242	14.929	14.86	14.774	13.264	14.708	15.016	14.734	14.577	14.695	13.5	14.9	13.696	13.238	14.709	13.769	14.583	13.736	14.728	14.73	14.453	14.636	14.322	13.386	13.364	14.811	14.921	13.969	14.015	14.697	14.451	14.047	13.247	14.676	14.243	15.169	13.765	13.989	13.892	13.822	14.023	15.503	13.793	13.862	14.971	13.807	15.02	13.163	14.646	13.408	14.892	13.416	14.554	15.113	13.537	13.87	14.888	13.757	14.842	14.362	13.59	14.823	14.742	14.726	13.553	13.62	13.799	13.874	15.126	14.037	15.305	13.883	13.507	13.668	13.615	15.072	13.718	15.168	15.027	13.356	15.043	14.951	14.692	13.806	13.49	13.609	14.795	14.723	14.731	13.229	14.902	14.891	13.362	12.676	14.799	14.741	14.683	14.209	14.65	14.469	14.213	13.945	14.621	14.187	14.784	14.651	14.798	13.274	14.489	14.119	14.746	14.744	13.191	13.927	14.605	14.563	14.353	14.927	13.159	13.753	13.475	14.682	14.762	14.936	14.109	13.232	14.232	15.036	13.747	14.6	13.456	13.511	14.094	14.632	14.473	14.704	13.794	13.756	14.89	14.656	13.239	13.982	15.182	14.877	15.02	13.64	14.956	14.178
Prot_56346_Gdi1	13_Requants_ID_56346_TDDYLDQPC(UniMod:4)LETINR_2_Proteotypic_1	Gdi1	14.162	12.833	13.928	14.21	14.286	13.939	14.173	14.209	14.129	14.277	14.016	13.833	13.867	14.12	13.759	13.857	14.147	13.902	13.999	14.132	14.132	14.054	14.049	13.825	13.891	13.852	14.057	13.765	13.995	14.048	13.838	13.938	14.065	14.069	13.915	13.721	13.868	13.952	13.958	14.105	14.087	14.17	14.096	13.879	14.131	14.138	13.818	14.035	13.838	13.69	13.866	13.695	13.759	13.904	14.253	13.993	14.056	14.251	13.932	14.047	14.187	13.914	13.884	14.19	14.044	14.177	14.128	13.946	14.225	13.215	13.683	13.818	14.009	13.239	13.885	14.173	13.998	13.961	14.176	14.099	13.829	14.074	14.155	14.027	13.952	13.801	14.176	14.076	13.822	13.932	14.039	14.078	13.843	14.071	13.91	13.836	13.943	13.901	13.892	13.988	14.155	13.998	13.99	14.027	14.129	13.893	13.729	13.725	14.277	13.955	14.132	12.966	13.941	14.079	13.949	13.821	14.068	14.046	14.076	14.063	13.975	13.879	14.053	14.038	14.076	14.121	14.418	13.914	13.798	14.109	13.772	13.997	13.834	13.818	13.841	13.948	14.105	13.816	13.843	14.404	13.971	13.82	14.202	14.144	13.786	13.88	13.867	14.05	13.849	14.218	14.122	14.161	13.94	13.824	14.153	14.137	13.787	13.976	13.962	14.072	14.14	14.07	14.057	14.07	13.775	13.964	14.4	13.796	14.195	13.719	13.94	13.589	14.314	13.874	13.856	14.415	13.79	14.152	14.308	13.882	14.039	14.083	13.749	13.655	13.886	14.416	13.884	13.669	14.012	13.858	13.537	13.959	13.962	14.439	14.108	14.088	14.315	13.621	13.935	14.007	14.191	13.754	13.994	14.144	13.926	13.895	14.054	13.986	13.865	14.113	13.953	14.198	13.923	14.103	13.805	13.696	13.988	13.895	14.01	14.008	14.054	13.977	14.064	13.738	13.859	13.899	14.357	14.096	14.082	14.185	13.878	13.88	13.685	13.844	13.867	13.886	13.838	14.425	13.918	14.27	13.972	13.915	14.176	14.366	13.899	13.954	13.133	14.138	14.25	14.146	14.058	13.923	13.775	13.989	13.983	13.962	14.016	13.762	14.077	13.941	14.008	13.885	13.908	13.566	13.995	13.845	14.019	14.234	13.961	13.669	14.137	13.877	14.033	14.478	14.022	13.743	14.078	13.923	14.233	14.151	13.752	13.93	14.15	13.977	14.089	13.546	13.984	14.221	13.732	13.433	13.969	14.152	13.968	14.077	14.365	13.611	13.904	13.768	14.23	13.823	13.851	14.125	14.034	14.043	13.768	14.277	14.129	14.029	14.114	13.706	13.563	14.217	13.884	14.037	14.098
Prot_56739_Gdi1	80_Requants_ID_56739_TFEGVDPQNTSMR_2_Proteotypic_1	Gdi1	13.807	12.186	13.871	13.164	13.556	12.618	12.408	14.046	12.987	14.087	14.187	12.51	13.919	13.055	13.513	13.898	12.944	13.789	12.764	13.369	13.252	12.837	14.238	13.84	13.147	13.52	13.008	12.949	13.092	13.559	12.895	13.296	13.347	13.003	13.013	13.423	13.564	13.211	13.095	13.349	13.216	13.279	13.11	13.762	12.932	13.257	13.079	14.109	14.178	13.368	13.242	12.754	13.847	12.819	12.968	13.185	13.847	13.345	14.001	13.118	13.317	13.073	13.701	13.276	13.241	13.021	13.215	12.532	12.99	13.521	13.169	13.357	13.23	13.07	12.849	12.969	12.997	13.772	12.922	14.026	13.435	13.794	12.859	13.746	13.172	13.585	13.611	13.241	12.92	13.123	13.32	13.036	13.326	13.117	13.35	13.231	13.325	13.516	13.644	13.61	12.697	13.374	13.407	13.023	13.161	12.346	13.719	14.325	13.457	13.032	12.619	14.294	13.201	12.991	13.472	13.381	13.521	13.522	13.478	13.41	13.413	13.293	13.36	12.551	13.401	13.376	12.556	14.116	13.052	12.964	13.497	13.687	13.091	13.354	13.134	13.227	13.998	13.512	13.181	13.742	13.048	13.317	13.421	13.34	13.07	13.101	13.423	13.408	13.041	13.705	13.352	13.466	12.408	12.821	13.297	13.485	13.222	12.903	13.953	13.704	13.629	13.543	13.021	13	13.088	13.782	13.61	13.584	12.707	13.204	12.951	12.996	13.071	12.932	14.136	13.082	13.276	13.352	13.547	13.299	12.152	13.137	13.185	13.53	12.904	13.638	12.772	13.407	13.781	13.697	12.936	13.144	13.248	14.111	11.701	14.421	13.419	13.49	13.11	12.842	13.6	13.381	12.923	14.343	12.31	13.305	13.408	13.561	13.323	13.422	12.767	12.865	13.885	13.885	13.642	12.734	13.461	13.161	13.569	13.089	12.828	13.459	12.955	13.714	12.84	14.057	13.852	12.878	13.429	12.964	13.145	13.271	13.151	13.442	13.104	13.66	13.262	13.196	13.265	13.524	13.364	13.422	13.572	13.273	13.463	13.618	13.654	12.872	13.816	12.995	13.214	13.519	13.13	12.834	13.646	13.592	13.314	13.362	13.185	13.182	13.7	13.553	12.903	12.999	13.239	13.276	12.902	12.74	12.532	12.801	13.159	13.249	13.799	13.499	13.568	13.711	13.794	13.207	13.235	12.707	13.728	13.129	13.45	13.441	14.265	12.885	13.451	12.994	13.206	12.817	13.581	12.976	14.047	13.419	12.666	13.546	13.278	13.745	13.699	13.178	13.59	13.304	12.924	13.623	12.833	13.242	13.461	13.397	13.371	13.798	12.714	13.757	13.087	12.619	13.826
Prot_32376_Gdi1	230_Requants_ID_32376_KQNDVFGEADQ_2_Proteotypic_1	Gdi1	13.066	13.977	13.358	13.189	12.942	13.408	12.786	13.368	13.094	12.882	12.95	12.709	13.526	13.777	13.232	13.353	13.416	13.496	13.508	13.83	13.01	13.27	13.112	13.229	13.318	13.344	13.06	13.287	13.118	13.205	13.029	13.223	13.036	13.59	13.139	13.031	13.347	13.773	13.302	13.388	12.915	13.511	13.401	12.887	13.196	12.787	13.581	12.791	13.175	14.157	13.201	12.918	12.919	13.582	13.191	13.313	13.271	13.679	13.187	13.515	13.104	13.583	12.815	12.928	13.324	13.385	13.011	13.275	13.131	13.426	13.268	13.461	13.048	13.213	13.398	13.358	13.424	13.069	13.224	13.049	14.105	13.246	12.644	13.253	13.263	13.592	13.472	13.084	12.621	13.577	13.011	12.76	13.41	13.005	13.487	13.188	13.444	13.715	13.256	12.976	12.998	13.361	13.425	13.299	13.181	13.134	13.01	13.296	13.604	12.901	13.453	13.031	13.36	13.448	13.446	12.019	13.264	12.719	13.354	13.231	13.394	13.501	13.5	13.294	13.005	13.362	13.492	13.327	13.401	13.179	13.119	12.919	13.466	13.408	13.086	13.616	13.362	13.193	13.175	13.431	13.315	12.797	13.152	13.284	13.437	12.651	13.105	13.291	13.46	13.782	13.321	13.126	13.073	12.821	13.41	13.373	13.264	13.047	13.007	13.584	13.385	13.352	13.168	13.146	13.432	13.106	13.408	13.12	13.414	13.853	13.314	12.906	13.347	13.242	13.074	13.386	13.235	13.197	13.304	13.171	13.097	13.178	13.593	13.215	13.077	13.349	13.541	12.533	13.002	13.017	12.771	13.671	13.144	14.39	13.322	12.98	13.249	12.681	13.217	13.86	13.098	12.796	13.689	13.124	13.402	12.842	13.508	13.496	12.793	13.483	12.926	13.056	13.355	12.949	13.783	13.57	13.666	13.889	12.841	13.017	13.281	12.782	12.593	13.188	12.866	13.648	13.688	13.166	13.454	12.948	13.307	13.132	13.315	13.138	13.161	13.312	13.415	13.344	13.289	13.234	13.304	13.276	13.287	13.343	13.161	13.691	13.241	13.149	13.067	13.303	13.561	13.293	13.357	13.511	12.531	13.268	13.505	13.601	13.759	13.509	13.673	12.83	13.71	12.94	13.436	12.035	13.28	12.898	13.202	13.419	12.857	12.929	13.394	13.771	13.399	13.609	13.283	12.985	13.571	12.878	13.02	13.777	12.941	13.123	13.482	13.363	12.971	13.659	13.405	13.232	13.204	13.314	13.702	13.08	13.602	13.175	13.203	12.982	13.265	13.157	13.324	13.168	13.333	13.622	12.972	13.085	13.493	13.305	13.441	13.306	13.415	13.349	13.234	13.472	13.308
Prot_7214_Gdi1	302_Requants_ID_7214_KFDLGQDVIDFTGHALALYR_3_Proteotypic_1	Gdi1	12.582	7.296	12.057	10.288	10.983	10.076	8.972	12.364	12.715	10.393	12.577	9.617	9.358	9.721	11.595	10.446	11.853	11.135	11.817	11.267	11.488	10.468	11.38	10.552	11.021	11.695	11.254	11.658	11.393	10.258	11.067	10.004	10.631	9.469	11.675	11.118	10.563	7.221	10.685	11.425	11.566	11.367	10.229	10.738	11.288	10.667	11.431	11.608	10.34	9.336	11.094	10.997	11.362	10.259	10.775	10.879	10.215	11.42	11.499	11.792	10.959	10.576	10.925	10.246	11.087	11.006	11.117	10.535	10.994	7.696	11.378	9.308	7.621	11.346	11.442	11.528	11.345	11.884	11.67	11.495	11.604	11.213	11.834	8.075	10.949	9.971	10.362	12.503	9.901	11.854	10.282	10.804	11.243	11.994	10.552	9.258	9.704	10.501	10.754	10.799	10.082	11.62	10.864	10.637	12.208	10.44	10.802	10.865	11.259	10.128	11.44	11.331	10.136	11.751	9.833	11.155	10.696	11.248	8.797	11.111	11.638	12.26	12.377	12.379	12.112	10.555	10.073	10.611	10.493	10.172	8.625	9.492	10.986	11.106	10.196	10.656	10.94	11.011	11.324	11.787	10.392	10.802	11.364	11.338	11.236	8.669	8.521	11.717	11.277	10.786	10.638	11.224	12.484	11.648	10.259	10.045	10.648	10.531	11.665	11.443	10.356	4.992	9.572	11.704	12.247	11.539	11.463	9.786	10.187	11.722	12.099	10.612	10.217	11.291	11.766	11.713	10.956	11.637	9.423	10.246	10.811	10.82	12.016	10.59	11.216	10.867	10.327	11.334	10.32	11.781	11.3	10.327	10.731	10.355	9.779	10.424	9.601	10.805	9.925	10.857	11.106	10.072	10.427	12.031	11.127	10.282	9.612	10.769	10.452	11.04	12.104	10.767	10.662	9.79	9.805	11.212	10.569	9.685	10.237	10.844	11.535	10.52	10.842	11.343	8.309	12.357	11.203	9.852	8.996	8.8	12.36	11.795	11.636	9.567	12.117	11.019	10.933	10.889	10.914	10.163	8.514	10.864	11.155	11.409	9.323	11.33	8.31	12.656	9.081	11.717	10.304	10.525	11.749	9.458	11.321	10.407	10.537	11.449	11.301	9.837	11.434	10.107	9.407	10.981	12.33	11.917	11.244	10.603	11.747	11.031	9.042	7.805	11.254	11.612	11.603	10.666	11.2	10.346	11.756	11.178	10.089	11.683	7.831	11.189	8.167	12.092	11.07	11.146	11.52	10.414	11.79	11.906	10.668	11.464	8.487	10.334	11.217	10.77	11.839	10.441	11.297	11.506	10.959	8.852	11.354	10.581	9.287	11.116	10.869	8.94	11.765	10.815	11.543	8.947	11.182
Prot_30489_Gdi1	164_Requants_ID_30489_KFDLGQDVIDFTGHALALYR_4_Proteotypic_1	Gdi1	12.242	9.782	9.408	8.653	8.024	10.618	8.004	9.848	7.388	10.824	10.812	7.194	6.419	6.527	6.287	7.513	5.669	5.958	11.712	5.447	10.989	10.942	8.831	10.032	11.354	10.761	10.096	10.155	10.331	10.002	9.847	9.934	9.223	9.678	8.797	8.514	8.538	4.896	5.974	9.523	8.86	10.745	10.789	7.046	10.863	11.318	9.959	9.042	5.305	9.28	8.385	11.566	8.183	5.002	5.936	10.752	11.676	10.745	10.027	5.945	10.265	5.298	11.829	11.827	11.056	11.138	5.935	11.247	10.723	7.042	10.392	6.495	7.01	5.798	6.546	10.298	9.426	9.301	8.947	11.076	8.88	10.204	12.028	6.206	9.311	9.201	8.851	9.333	8.965	9.037	9.004	9.179	9.297	8.457	8.682	8.551	8.568	9.188	8.843	8.745	9.141	9.642	9.879	10.008	10.384	10.348	5.202	6.854	11.611	11.04	8.386	7.202	8.908	11.2	10.039	10.431	9.8	10.793	10.118	10.404	10.466	11.641	11.247	11.494	11.209	9.546	9.343	9.731	8.556	8.507	7.082	7.518	8.978	8.922	8.029	9.384	8.967	9.721	9.718	10.439	9.17	9.428	9.306	10.234	9.77	9.626	9.424	9.692	9.954	9.554	9.174	8.684	9.908	9.704	10.162	8.847	8.117	8.136	9.77	9.098	9.854	8.771	9.215	9.605	9.138	9.142	8.683	9.42	9.296	9.688	9.384	8.923	8.8	8.915	9.435	4.976	7.999	10.546	8.88	8.367	8.904	9.668	5.312	9.096	10.073	9.2	8.878	8.604	9.195	9.432	9.431	8.991	9.67	9.386	9.271	9.404	10.188	9.498	9.027	8.754	9.335	9.156	10.303	10.928	5.385	12.488	3.701	10.947	10.451	10.099	11.02	4.943	11.092	9.378	9.817	9.614	10.25	6.507	6.874	8.679	10.43	10.013	6.664	10.5	3.844	10.687	11.985	4.868	10.513	10.157	11.335	10.497	5.138	4.184	10.963	10.22	10.383	9.934	9.913	8.855	9.252	9.303	8.488	8.897	8.98	8.662	8.688	11.93	5.93	7.312	10.549	10.478	8.244	9.267	9.838	5.031	11.932	6.905	6.866	7.3	7.751	8.189	10.431	7.758	8.903	8.543	14.186	8.136	8.18	8.521	8.175	8.534	8.394	7.401	8.501	8.013	9.053	8.53	8.833	9.369	8.364	8.755	8.665	8.553	9.31	12.941	8.88	9.079	8.665	8.412	8.526	8.927	8.47	9.092	9.242	8.976	9.766	9.196	8.717	8.819	8.929	9.36	8.457	9.322	8.732	8.756	10.024	8.429	7.877	8.997	8.531	7.82	8.934	6.581	10.854
Prot_9303_Gdi2	0_Requants_ID_9303_LYSESLAR_2_Proteotypic_2	Gdi2	16.895	17.115	16.87	16.904	16.941	16.977	17.072	17.138	16.881	16.968	16.809	16.797	17.006	16.723	16.653	16.857	16.972	17.097	16.719	17.505	17.159	16.931	16.965	17.105	16.977	17.129	16.795	16.716	17.015	16.899	17.033	16.84	16.957	17.104	16.921	16.952	16.701	16.9	17.026	16.938	17.13	17.024	16.794	16.988	16.95	16.83	16.93	16.991	16.924	17.01	16.905	16.809	17.048	16.933	17.101	16.973	16.734	17.12	16.785	17.065	17.051	16.752	16.931	17.022	16.947	16.938	17.118	16.911	16.82	16.992	17.01	17.025	17.164	16.826	17.058	16.938	17.138	16.789	17.111	16.846	17.171	16.97	16.57	16.91	17.076	16.888	17.162	16.541	16.96	17.113	16.85	16.746	16.961	16.931	17.179	16.852	17.085	16.81	16.819	16.981	17.031	16.966	17.156	16.867	17.036	16.727	16.805	16.983	17.106	16.886	16.816	17.053	16.943	16.813	16.917	16.834	16.93	16.97	17.282	16.862	16.852	16.924	16.847	16.866	16.966	16.986	17.094	16.924	16.946	16.644	17.086	16.944	17.243	17.046	16.777	16.961	16.923	16.896	16.894	17.02	17.002	16.92	16.943	17.039	16.687	16.773	16.937	16.965	16.861	17.037	16.858	16.976	16.993	16.92	17.089	16.997	17.048	16.803	16.954	17.063	16.662	17.306	17.126	16.843	16.968	16.922	16.799	16.743	16.842	17.072	16.942	17.025	16.94	17.015	16.865	16.955	16.903	17.024	17.111	16.903	16.501	17.068	17.068	16.86	17.04	17.032	16.928	16.561	16.962	17.122	16.814	17	16.801	17.02	16.979	17.098	16.918	16.875	16.657	17.163	17.03	16.827	16.862	17.096	16.968	16.844	16.883	17.109	16.865	16.917	16.886	17.055	17.036	16.887	16.951	16.84	16.897	16.968	16.938	16.942	16.95	16.975	16.954	16.882	16.948	17.104	16.826	16.778	16.785	17.023	17.007	16.914	17.077	16.977	16.929	16.904	16.898	17.327	16.466	16.85	16.98	17.072	17.203	16.879	16.965	16.799	17.041	16.768	17.123	16.957	16.809	17.037	16.88	17.06	16.76	17.007	16.885	16.935	17.118	16.801	16.775	16.834	17.057	16.768	16.906	16.865	17.322	17.045	16.964	16.83	16.838	17.012	17.181	16.884	16.986	16.718	16.845	16.741	17.166	17.122	16.781	17.148	17.073	16.973	16.764	16.966	17.123	16.986	16.811	16.928	16.783	16.928	17.068	16.904	17.05	17.015	16.95	17.192	16.96	16.9	17.029	16.786	16.882	17.057	17.115	17.163	16.863	16.903	16.86	16.719	16.815	16.949	16.811	16.894	17.074
Prot_4422_Gdi2	0_Requants_ID_4422_FVSISDLFVPK_2_Proteotypic_1	Gdi2	16.567	16.847	16.627	16.626	16.659	16.812	16.729	16.608	16.528	16.434	16.498	16.59	16.62	16.732	16.392	16.609	16.749	16.877	16.405	17.286	16.994	16.588	16.576	16.781	16.618	16.463	16.769	16.468	16.59	16.701	16.779	16.542	16.632	16.72	16.585	16.662	16.41	16.552	16.592	16.703	16.838	16.86	16.664	16.7	16.822	16.597	16.604	16.6	16.437	16.621	16.607	16.599	16.597	16.767	16.68	16.733	16.505	16.82	16.592	16.617	16.706	16.497	16.674	16.746	16.639	16.712	16.8	16.604	16.536	16.695	16.745	16.672	16.832	16.568	16.703	16.581	16.778	16.565	16.821	16.565	16.78	16.485	16.653	16.536	16.834	16.605	16.631	16.54	16.621	16.677	16.565	16.71	16.618	16.481	16.976	16.541	16.792	16.671	16.458	16.68	16.737	16.545	16.877	16.636	16.602	16.657	16.553	16.704	16.792	16.539	16.632	16.949	16.689	16.619	16.585	16.594	16.588	16.658	17.133	16.752	16.473	16.657	16.593	16.57	16.697	16.903	16.646	16.536	16.824	16.487	16.626	16.707	16.724	16.562	16.648	16.751	16.699	16.533	16.611	16.876	16.816	16.448	16.684	16.893	16.433	16.563	16.71	16.707	16.626	16.87	16.587	16.564	16.798	16.5	16.711	16.558	16.652	16.601	16.697	16.868	16.655	16.854	16.825	16.537	16.653	16.758	16.565	16.49	16.512	16.696	16.672	16.659	16.822	16.48	16.617	16.574	16.769	16.831	16.676	16.615	16.796	16.863	16.664	16.523	16.718	16.715	16.536	16.373	16.422	16.733	16.469	16.685	16.935	16.788	16.617	16.698	16.843	16.61	16.439	16.944	16.525	16.518	16.89	16.615	16.729	16.599	16.52	16.854	16.615	16.7	16.689	16.752	16.609	16.656	16.534	16.597	16.638	16.655	16.665	16.669	16.765	16.616	16.642	16.619	16.438	16.688	16.704	16.475	16.591	16.721	16.741	16.642	16.779	16.748	16.727	16.554	16.65	16.944	16.007	16.52	16.59	16.731	16.858	16.607	16.801	16.639	16.583	16.559	16.751	16.674	16.684	16.775	16.442	16.746	16.431	16.717	16.754	16.672	16.763	16.438	16.631	16.57	16.532	16.728	16.58	16.653	16.996	16.538	16.703	16.718	16.517	16.63	16.685	16.625	16.627	16.45	16.609	16.508	16.724	17.009	16.474	16.772	16.791	16.663	16.411	16.698	16.666	16.669	16.551	16.664	16.49	16.638	16.661	16.673	16.792	16.641	16.622	16.933	16.773	16.457	16.621	16.47	16.388	16.489	16.687	16.817	16.833	16.815	16.463	16.525	16.774	16.442	16.505	16.711	16.511
Prot_2242_Gdi2	0_Requants_ID_2242_DLGTDSQIFISR_2_Proteotypic_1	Gdi2	16.139	16.355	16.19	16.172	16.128	16.287	16.316	16.078	16.04	16.157	15.903	16.069	16.184	16.159	16.038	16.17	16.257	16.393	15.981	16.677	16.348	16.117	16.185	16.229	16.184	16.192	16.084	16.12	16.258	16.241	16.19	16.03	16.113	16.234	16.157	16.16	15.987	16.225	16.179	16.263	16.294	16.202	16.151	16.243	16.275	16.049	16.244	16.082	16.134	16.249	16.14	16.114	16.121	16.319	16.24	16.184	15.992	16.341	15.982	16.261	16.232	16.107	16.085	16.296	16.059	16.132	16.233	15.997	16.066	16.346	16.384	16.37	16.468	16.102	16.309	16.178	16.27	15.963	16.264	16.035	16.375	16.112	16.166	15.967	16.239	16.163	16.29	16.043	16.101	16.199	16.18	16.174	16.169	16.144	16.273	16.117	16.295	16.007	16.088	16.185	16.376	16.074	16.286	16.189	16.087	16.14	16.395	16.181	16.133	15.973	16.221	16.428	16.122	15.999	16.127	16.094	16.126	16.182	16.617	16.253	16.035	16.16	16.146	16.134	16.284	16.348	16.273	16.234	16.22	16.15	16.277	16.108	16.322	15.999	16.05	16.327	16.199	16.039	16.032	16.322	16.264	15.982	16.056	16.314	15.963	16.164	16.189	16.172	16.183	16.235	16.121	16.207	16.331	16.1	16.241	16.23	16.089	16.115	16.247	16.315	16.223	16.363	16.303	16.001	16.212	16.239	16.147	15.975	16.174	16.234	16.148	16.154	16.417	16.104	16.073	16.218	16.068	16.178	16.123	16.051	16.244	16.25	16.208	16.129	16.297	16.274	16.057	15.788	16.077	16.303	16.136	16.195	16.371	16.402	16.207	16.079	16.205	16.088	16.11	16.462	16.189	15.991	16.223	16.225	16.227	16.067	16.09	16.378	16.126	16.188	16.385	16.306	16.098	16.088	16.041	16.028	16.059	16.199	16.137	16.217	16.3	16.128	16.069	16.27	16.214	16.123	16.046	16.12	16.044	16.216	16.239	16.184	16.243	16.355	16.203	16.139	16.234	16.413	15.66	16.203	16.251	16.147	16.398	16.161	16.211	16.087	16.217	16.118	16.481	15.99	16.104	16.28	16.172	16.203	16.054	16.133	16.275	16.073	16.196	16.052	15.914	15.98	15.989	16.154	16.156	16.248	16.508	16.121	16.115	16.204	16.114	16.233	16.155	16.195	16.137	15.937	16.186	16.238	16.358	16.364	16.003	16.348	16.33	16.246	16.006	16.182	16.29	16.149	16.024	16.23	16.003	16.096	16.081	16.15	16.124	16.187	16.135	16.346	16.195	16.09	16.323	16.104	16.077	16.268	16.262	16.414	16.181	16.163	16.199	16.025	16.061	16.126	16.14	16.218	16.248
Prot_12039_Gdi2	23_Requants_ID_12039_TFEGVDPK_2_Proteotypic_1	Gdi2	16.12	16.285	16.145	16.15	16.169	16.097	16.202	16.248	16.1	16.211	15.989	16.157	16.171	16.04	16.109	15.966	16.254	16.465	15.945	16.51	16.154	16.034	16.093	16.274	16.133	16.297	15.995	16.137	16.02	16.11	16.317	15.922	16.093	16.24	16.16	16.471	15.942	16.144	16.497	16.17	16.515	16.134	16.075	16.241	16.22	16.003	16.254	14.976	16.166	16.469	16.228	16.139	16.351	16.369	16.128	16.278	15.798	16.248	15.874	16.382	16.143	16.134	16.038	16.186	16.122	16.077	16.366	16.197	16.306	16.249	16.114	16.387	16.371	16.567	16.233	16.085	16.226	15.811	16.331	15.73	16.409	16.308	15.858	16.032	16.046	16.068	16.423	16.065	16.183	16.094	16.139	16.231	16.053	16.175	16.39	16.606	16.326	16.253	16.064	15.043	16.362	16.181	16.323	16.265	16.112	16.25	16.152	16.15	16.341	16.121	16.179	16.303	15.922	16.207	16.109	15.912	16.146	16.202	16.706	16.165	16.052	16.202	16.269	16.102	16.364	15.935	16.128	16.128	15.989	16.068	16.394	16.3	16.288	15.977	15.933	16.273	16.038	16.339	16.196	15.981	16.003	16.166	16.056	16.418	16.368	15.862	16.179	16.204	16.033	16.043	16.323	16.116	16.352	16.062	16.231	16.592	16.303	15.63	16.238	16.498	15.726	16.627	16.382	15.866	16.296	16.091	15.686	15.717	15.952	16.341	15.992	16.066	16.308	16.266	16.272	16.569	16.404	16.176	16.468	16.464	16.07	16.36	16.393	16.019	16.063	16.184	15.888	15.896	16.125	16.348	16.061	16.506	16.087	16.345	15.821	16.144	16.376	16.054	15.99	16.206	16.383	15.799	16.423	16.177	16.174	16.188	16.21	16.275	16.177	15.909	16.101	16.312	16.156	15.984	16.146	16.177	16.196	16.233	16.07	16.155	16.191	15.992	16.082	15.979	16.287	16.291	16.272	15.988	15.92	16.129	16.184	16.238	16.313	16.509	16.014	15.922	15.982	16.637	15.438	16.145	16.273	16.286	16.387	16.001	16.217	16.266	16.45	16.108	16.3	15.96	16.406	16.177	15.511	16.676	16.398	15.997	16.11	15.967	16.311	16.248	15.767	16.101	16.336	15.861	16.368	16.008	16.455	16.562	16.26	16.082	15.964	15.919	16.148	16.189	16.273	15.789	15.894	15.994	16.227	16.262	15.767	16.246	16.384	16.556	16.022	16.244	16.229	16.196	16.116	16.172	15.96	16.256	16.494	15.998	16.447	16.108	15.975	16.345	16.732	16.084	16.243	15.856	16.07	16.213	16.386	15.973	16.109	15.846	16.067	15.865	16.046	16.386	15.914	16.119	16.058
Prot_16207_Gdi2	12_Requants_ID_16207_FKLPGQPPASMGR_3_Proteotypic_1	Gdi2	16.096	15.622	16.119	16.071	16.048	16.087	16.153	15.973	16.111	16.115	15.866	15.938	15.965	15.979	15.845	15.883	15.957	16.198	15.892	16.439	16.17	15.95	16.078	16.573	16.019	15.786	15.808	15.725	16.115	15.886	15.847	16.07	16.155	15.892	15.998	16.002	16.182	16.008	15.996	16.007	16.084	16.173	15.882	15.971	16.13	16.074	15.882	16.068	15.784	16.109	16.084	15.752	15.975	15.98	15.748	15.934	16.428	16.026	16.472	16.004	15.938	15.9	16.385	16.026	16.142	15.946	15.941	15.775	15.897	15.929	15.978	15.926	16.027	15.868	15.939	15.771	15.924	16.293	15.65	16.437	16.072	16.158	16.01	16.006	16.251	16.074	15.911	15.921	15.935	16.021	15.802	15.909	15.96	15.95	16.284	16.186	16.077	15.976	15.931	16.069	16.128	15.989	16.029	15.964	15.599	16.189	16.16	16.223	16.02	15.882	15.83	16.293	15.905	16.068	15.858	16.046	16.014	16.257	16.211	16.498	15.786	16.061	16.229	15.94	16.001	16.181	16.044	16.011	15.975	16.009	15.855	16.021	15.784	15.894	16.197	16.005	15.981	16.084	15.865	16.115	16.028	16.322	16.105	16.336	16.028	15.856	16.168	15.998	15.924	16.192	15.921	15.861	16.288	15.826	15.908	16.232	15.947	15.668	16.198	16.265	16.198	16.06	16.065	15.865	16.073	15.973	16.119	16.058	15.862	16.073	16.339	16.119	16.095	15.822	16.141	15.644	16.262	15.921	15.995	15.877	16.06	15.797	16.075	15.725	16.072	16.092	16.01	15.731	16.077	16.242	15.833	16.075	16.034	16.118	16.19	16.078	16.363	15.957	15.931	16.043	15.936	15.935	16.067	15.958	15.983	15.915	16.043	16.192	16.101	15.872	15.984	15.913	16.216	15.962	16.047	16.071	16.155	15.981	15.869	15.883	16.124	16.111	16.019	16.001	16.009	16.251	16.055	15.864	15.81	16.028	16.018	16.13	16.055	16.266	16.005	16.022	16.023	16.343	15.204	15.958	16.09	16.14	16.222	16.085	16.142	15.949	16.032	16.073	15.652	15.797	16.271	16.275	15.996	16.123	15.9	15.912	16.075	16.04	16.297	15.989	16.161	16.181	15.99	15.708	15.895	16.156	16.093	15.585	15.823	15.73	16.026	15.971	15.903	16.017	15.913	16.145	16.172	16.019	16.059	16.071	16.199	16.383	15.987	15.874	16.412	15.826	15.955	15.798	16.112	15.933	15.877	16.107	15.917	16.011	15.684	15.99	16.045	16.272	16.165	16.057	16.137	16.066	15.942	15.96	16.198	16.031	15.969	16.103	16.119	15.986	15.899	15.841	16.114	16.044	16.056
Prot_13343_Gdi2	0_Requants_ID_13343_VIEGSFVYK_2_Proteotypic_1	Gdi2	15.99	16.186	15.921	15.928	15.941	16.152	16.161	16.149	15.889	15.998	15.883	16.015	16.116	16.006	15.832	15.861	16.094	16.159	15.852	16.661	16.142	15.94	15.932	16.203	15.939	15.714	15.902	15.71	16.155	15.999	16.12	16.002	16.063	16.136	16.048	16.096	15.728	15.909	16.089	16.049	16.37	16.185	15.913	16.186	16.083	16.003	16.026	15.953	15.671	15.965	15.998	15.99	16	16.289	15.923	16.1	15.956	16.162	15.972	15.94	16.034	15.925	15.946	16.217	15.994	15.957	16.245	16.067	15.749	16.088	15.916	15.962	16.181	16.016	16.168	16.003	16.129	15.988	16.22	15.985	16.11	16.061	15.801	15.924	16.149	15.882	16.188	15.911	15.962	16.095	15.953	15.941	16.077	15.769	16.292	15.852	16.146	15.925	15.969	16.221	16.129	15.819	16.208	15.818	16.137	15.985	16.071	16.079	16.024	16.095	15.628	16.087	15.887	15.895	16.014	15.971	15.901	15.916	16.37	15.929	15.894	16.235	16.06	15.984	16.061	16.073	16.068	16.16	16.085	15.747	16.089	15.917	16.22	15.975	15.922	16.087	16.131	15.839	15.907	16.073	16.005	15.851	16.057	16.057	15.741	15.896	16.051	16.057	15.93	16.219	16.105	16.196	16.044	15.844	16.117	15.828	15.921	16.012	15.962	16.201	15.926	16.354	16.206	15.83	16.009	16.11	16.02	15.84	15.844	15.992	15.986	16.142	15.989	15.789	15.872	16.17	16.235	16.067	16.045	16.004	15.562	16.211	16.305	15.936	16.223	16.008	15.978	15.768	15.929	16.241	15.781	16.157	16.074	15.994	16.051	15.996	16.098	15.981	15.991	16.178	16.127	15.824	15.913	16.214	16.029	15.957	15.87	16.268	16.146	15.896	16.07	16.136	16.153	15.911	16.024	15.866	15.887	16.024	15.936	16.06	16.072	15.91	15.925	16.033	16.092	16.038	15.858	15.815	15.948	15.987	16.028	16.039	16.221	16.328	16.004	15.96	16.033	16.28	15.326	16.09	16.085	16.102	16.087	16.01	16.049	16.075	16.217	15.957	15.91	16.049	15.88	16.163	15.843	16.126	16.098	15.93	15.921	15.995	16.188	16.167	15.826	16.105	16.078	15.94	15.952	15.891	16.204	15.902	15.994	16.067	16.05	16.232	16.195	16.011	16.039	15.848	16.089	15.891	15.588	16.187	15.871	16.302	16.1	16.192	15.978	15.278	16.138	16.373	16.116	16.071	15.941	16.096	15.914	16.065	16.038	15.914	16.041	16.256	16.138	16.009	16.127	15.994	15.932	15.974	16.123	16.048	16.144	16.138	16.029	15.845	15.513	16.022	16.027	15.9	16.118
Prot_9444_Gdi2	19_Requants_ID_9444_MLLFTEVTR_2_Proteotypic_1	Gdi2	15.61	15.524	15.626	15.958	16.05	15.325	16.26	16.188	16.384	16.328	16.209	16.131	15.354	15.373	15.352	15.459	15.815	15.167	15.975	16.073	16.242	16.234	15.975	16.538	15.862	15.463	15.692	15.257	15.954	16.046	16.223	16.156	15.981	16.031	15.431	15.18	15.798	14.92	15.791	16.141	16.303	16.066	16.277	16.09	16.021	16.168	15.683	15.772	15.088	14.765	14.837	16.146	16.13	16.199	16.208	16.138	16.565	15.512	15.993	15.087	16.111	15.824	16.63	16.312	16.314	16.244	16.259	15.96	15.963	14.829	14.629	14.643	14.737	14.997	15.782	16.079	16.22	16.598	16.166	16.604	14.929	15.786	16.169	16.282	16.185	15.652	16.079	15.524	15.692	15.647	15.779	15.608	15.979	15.196	16.837	15.457	16.134	16.028	15.238	15.964	16.348	15.949	15.781	16.003	15.303	15.664	15.447	15.52	16.611	15.898	16.194	16.306	15.219	15.794	16.528	15.707	15.593	16.137	16.462	15.984	15.669	16.376	16.544	15.622	15.925	16.159	16.104	15.873	15.129	15.442	15.582	15.419	15.74	15.64	15.306	15.719	16.499	16.308	16.277	16.62	15.64	14.977	16.045	16.925	15.794	15.98	15.528	16.083	15.904	16.502	15.829	15.306	15.872	15.308	15.973	16.196	15.03	14.968	15.974	16.474	16.122	16.502	16.346	15.735	15.345	15.587	15.884	16.352	14.853	16.178	16.166	16.246	16.005	15.971	16.191	16.242	16.453	15.473	15.374	15.544	15.375	15.973	15.791	15.729	15.966	16.398	15.842	15.042	15.615	15.956	15.492	16.388	16.157	16.143	15.727	15.718	16.568	16.061	15.249	16.304	16.346	15.654	15.898	15.135	16.068	15.949	15.878	16.2	16.159	15.269	14.964	16.119	15.492	16.267	16.143	16.319	16.201	16.122	15.339	15.339	16.293	16.235	15.843	15.235	15.888	16.124	15.557	15.733	15.842	15.868	16.001	15.867	15.989	15.45	16.16	15.765	15.894	16.218	14.661	15.939	15.814	16.158	16.089	16.071	16.584	15.25	15.082	15.963	16.539	15.687	15.69	16.005	15.874	16.102	15.567	15.816	15.959	16.039	16.04	15.62	15.781	15.18	15.867	15.409	15.759	15.88	15.848	15.044	15.088	15.504	16.235	15.959	16.006	15.849	15.949	15.584	15.818	15.8	15.442	16.217	16.068	16.551	15.944	15.587	16.533	16.09	15.515	15.201	15.657	15.669	16.029	16.162	15.958	15.907	14.866	15.459	16.244	16.226	16.137	15.561	15.786	16.008	15.978	15.671	16.124	15.699	15.413	15.757	16.276	15.999	16.349	16.297	16.413	15.659	15.772
Prot_5284_Gdi2	1_Requants_ID_5284_GRDWNVDLIPK_3_Proteotypic_2	Gdi2	16.112	14.357	16.068	16.017	16.005	16.045	16.147	15.994	16.035	15.943	15.867	15.832	15.819	15.851	15.697	15.707	15.846	16.048	15.631	16.113	15.918	15.84	15.833	16.11	15.935	15.693	15.636	15.615	15.998	15.88	15.956	15.766	15.883	15.877	15.88	15.776	15.633	15.513	15.767	15.955	16.049	15.941	15.93	16.082	15.917	15.755	15.724	15.695	15.685	15.746	15.858	15.764	15.793	16.039	15.85	16.02	15.737	15.926	15.658	15.765	15.823	15.782	16.075	15.94	15.745	15.805	15.996	15.726	15.665	15.714	15.913	15.769	15.983	15.84	15.908	15.787	16.131	15.811	15.998	15.823	15.856	15.79	15.733	15.696	15.943	15.608	16.158	15.766	15.875	15.887	15.64	15.818	15.827	15.528	16.198	15.726	15.888	15.872	15.776	15.848	15.948	15.667	16.059	15.758	15.821	15.857	15.914	15.968	15.843	15.54	15.883	16.441	15.788	15.695	15.869	15.854	15.516	15.801	16.446	15.907	15.487	15.865	15.864	15.811	16.141	15.978	15.982	15.841	15.847	15.519	15.974	15.733	16.202	15.864	15.638	15.767	15.791	15.764	15.492	16.116	16	15.738	15.882	16.128	15.889	15.686	15.759	15.78	15.776	15.905	15.76	15.705	15.84	15.681	15.926	15.83	15.72	15.761	15.729	16.032	15.82	16.743	16.027	15.499	15.761	15.892	15.798	15.82	15.751	15.853	15.748	15.941	16.037	15.938	15.744	15.732	15.894	15.786	15.918	15.663	15.615	15.737	16.037	15.582	15.803	15.899	15.705	15.424	15.775	16.094	15.701	16.131	16.022	16.033	15.733	15.854	16.005	15.753	16.04	15.939	15.689	15.617	15.981	15.954	15.666	15.855	15.776	15.914	15.996	15.806	16.02	15.879	15.827	15.787	15.664	15.74	15.862	15.733	15.632	15.842	15.894	15.89	15.637	15.848	15.732	15.802	15.661	15.818	15.612	15.867	15.927	15.859	15.933	15.976	15.912	15.638	15.846	16.4	15.119	15.803	15.751	15.815	16.143	15.738	15.803	15.824	15.98	15.84	15.526	15.826	15.954	16.17	15.723	15.766	15.775	15.796	15.934	15.913	15.997	15.683	15.708	15.849	16.186	15.579	15.83	15.754	16.333	15.74	15.643	15.76	15.537	16.059	15.828	15.803	15.731	15.701	15.864	15.72	16.029	16.176	15.645	16.07	15.982	15.89	15.755	15.842	15.761	15.91	15.689	15.961	15.701	15.94	15.698	15.758	15.858	15.868	15.812	16.316	15.787	15.549	15.802	15.813	15.759	15.807	16.288	16.065	15.896	15.927	15.731	15.582	15.859	15.631	15.787	15.651	16.37
Prot_10444_Gdi2	1_Requants_ID_10444_QLIC(UniMod:4)DPSYVK_2_Proteotypic_1	Gdi2	15.659	15.79	15.625	15.718	15.677	15.749	15.785	15.727	15.628	15.721	15.591	15.529	15.647	15.567	15.493	15.621	15.735	15.863	15.593	16.115	15.804	15.65	15.752	15.727	15.773	15.737	15.665	15.562	15.737	15.769	15.665	15.587	15.669	15.745	15.57	15.671	15.495	15.61	15.558	15.678	16.017	15.742	15.675	15.651	15.858	15.76	15.735	15.737	15.555	15.632	15.575	15.605	15.754	15.939	15.677	15.78	15.58	15.695	15.452	15.705	15.682	15.658	15.645	15.679	15.64	15.634	15.849	15.629	15.486	15.844	15.718	15.782	15.878	15.613	15.92	15.636	15.84	15.616	15.901	15.539	16.027	15.783	15.141	15.617	15.943	15.519	15.843	15.38	15.695	15.734	15.623	15.483	15.663	15.79	15.944	15.596	15.766	15.534	15.607	15.675	15.732	15.653	15.926	15.701	15.791	15.623	15.581	15.539	15.664	15.703	15.401	15.751	15.73	15.743	15.661	15.589	15.659	15.576	15.893	15.53	15.813	15.64	15.528	15.666	15.7	15.628	15.776	15.919	15.605	15.338	15.618	15.575	15.845	15.681	15.846	15.748	15.775	15.45	15.793	15.735	15.744	15.459	15.691	15.743	15.556	15.472	15.674	15.727	15.69	15.784	15.646	15.723	15.892	15.595	15.798	15.488	15.617	15.809	15.766	15.646	15.61	15.733	15.814	15.759	15.713	15.737	15.544	15.503	15.62	15.532	15.835	15.69	15.581	15.669	15.758	15.879	15.758	15.641	15.752	15.841	15.335	15.891	15.747	15.556	15.732	15.829	15.542	15.519	15.453	15.743	15.433	15.767	15.59	15.764	15.848	15.872	15.565	15.734	15.638	15.688	15.679	15.622	15.591	15.867	15.8	15.625	15.379	15.964	15.755	15.551	15.676	15.78	15.777	15.626	15.734	15.473	15.617	15.642	15.788	15.742	15.65	15.709	15.648	15.562	15.876	15.749	15.553	15.59	15.547	15.624	15.704	15.706	15.762	15.925	15.654	15.685	15.631	16.001	15.139	15.598	15.824	15.773	15.83	15.658	15.702	15.69	15.901	15.412	15.896	15.75	15.774	15.561	15.497	15.732	15.82	15.66	15.701	15.761	15.795	15.677	15.71	15.823	15.684	15.53	15.454	15.521	15.798	15.517	15.645	15.607	15.638	15.774	15.768	15.584	15.772	15.676	15.688	15.669	15.832	15.989	15.619	15.853	15.852	15.802	15.574	15.683	15.773	15.674	15.455	15.642	15.522	15.66	15.712	15.678	15.803	15.82	15.667	15.851	15.766	15.604	15.792	15.599	15.65	15.73	15.857	15.929	15.738	15.645	15.784	15.516	15.585	15.686	15.595	15.783	16.023
Prot_30491_Gdi2	0_Requants_ID_30491_KFDLGQDVIDFTGHSLALYR_4_Proteotypic_1	Gdi2	15.377	15.637	15.453	15.466	15.565	15.634	15.514	15.584	15.529	15.337	15.514	15.429	15.438	15.473	15.18	15.285	15.592	15.468	15.276	15.867	15.881	15.506	15.397	15.552	15.515	15.165	15.914	15.322	15.449	15.64	15.809	15.569	15.54	15.475	15.124	15.395	15.266	15.128	15.417	15.66	15.866	15.753	15.524	15.652	15.672	15.395	15.375	15.249	15.252	15.384	15.518	15.483	15.445	15.703	15.578	15.567	15.682	15.384	15.327	15.466	15.53	15.386	15.588	15.712	15.51	15.601	15.495	15.473	15.452	15.393	15.452	15.446	15.614	15.264	15.337	15.35	15.57	15.472	15.587	15.429	15.593	15.494	15.824	15.31	15.703	15.366	15.393	15.346	15.652	15.64	15.313	15.543	15.593	15.384	15.816	15.274	15.679	15.434	15.412	15.373	15.604	15.337	15.691	15.567	15.385	15.626	15.573	15.495	15.581	15.184	15.716	15.731	15.364	15.383	15.389	15.448	15.682	15.517	15.912	15.676	15.453	15.656	15.523	15.603	15.563	15.75	15.641	15.419	15.44	15.46	15.329	15.554	15.565	15.394	15.365	15.362	15.392	15.464	15.66	15.599	15.444	15.256	15.501	15.738	15.634	15.34	15.409	15.601	15.67	15.661	15.589	15.463	15.501	15.368	15.35	15.6	15.483	15.409	15.418	15.561	15.558	15.554	15.749	15.332	15.513	15.692	15.521	15.478	15.322	15.556	15.657	15.595	15.718	15.614	15.427	14.815	15.44	15.713	15.265	15.29	15.792	15.545	15.501	15.341	15.612	15.568	15.471	15.153	15.468	15.613	15.349	15.384	15.691	15.722	15.422	15.631	15.907	15.418	15.397	15.527	15.313	15.403	15.787	15.434	15.413	15.403	15.549	15.502	15.351	15.631	15.479	15.737	15.496	15.414	15.334	15.381	15.458	15.521	15.417	15.468	15.588	15.55	15.468	15.592	14.961	15.47	15.578	15.521	15.64	15.561	15.651	15.575	15.468	15.255	15.547	15.59	15.503	15.666	14.832	15.503	15.584	15.582	15.725	15.55	15.56	15.18	15.549	15.492	15.465	15.445	15.667	15.507	15.346	15.798	15.33	15.392	15.518	15.478	15.512	15.536	15.607	15.479	15.505	15.463	15.463	15.414	15.644	15.436	15.51	15.605	15.481	15.483	15.538	15.363	15.33	15.455	15.578	15.554	15.499	15.771	15.448	15.44	15.63	15.46	15.371	15.564	15.584	15.459	15.353	15.559	15.491	15.555	15.431	15.451	15.439	15.607	15.456	15.613	15.634	15.368	15.478	15.351	15.391	15.39	15.584	15.636	15.469	15.752	15.443	15.006	15.841	15.268	15.345	15.812	15.451
Prot_11557_Gdi2	1_Requants_ID_11557_SPYLYPLYGLGELPQGFAR_3_Proteotypic_1	Gdi2	15.337	15.584	15.418	15.212	15.301	15.321	15.528	15.747	15.693	15.672	15.459	15.196	15.03	15.157	15.035	15.117	15.366	15.444	15.394	15.532	15.891	15.742	15.601	15.873	15.433	15.098	15.31	15.316	15.59	15.8	15.79	15.839	15.368	15.622	15.187	15.309	15.005	14.781	15.025	15.487	15.626	15.59	15.764	15.406	15.514	15.452	15.225	15.242	14.994	15.134	15.143	15.58	15.403	15.607	15.321	15.616	15.839	15.649	15.39	15.258	15.441	15.581	15.502	15.679	15.381	15.658	15.526	15.579	15.472	15.019	15.383	14.923	15.032	15.159	15.348	15.281	15.572	15.703	15.76	15.57	15.402	15.257	15.742	15.112	15.663	15.28	15.462	15.439	15.304	15.274	15.486	15.411	15.689	15.211	15.598	15.465	15.326	15.513	15.38	15.305	15.674	15.302	15.648	15.328	15.417	15.616	15.146	15.518	15.674	15.048	15.803	15.97	15.278	15.395	15.268	15.304	15.456	15.366	15.808	15.569	15.629	15.689	15.544	15.655	15.764	15.436	15.604	15.772	15.098	15.575	15.239	15.174	14.988	15.029	15.136	15.34	15.694	15.347	15.574	15.923	15.754	15.538	15.799	15.627	15.383	14.992	15.376	15.383	15.344	15.528	15.539	15.687	15.454	15.286	15.526	15.431	15.426	15.278	15.313	15.594	15.674	15.295	15.609	14.998	15.136	15.356	15.634	15.152	15.472	15.793	15.765	15.66	15.616	15.654	15.603	14.896	15.431	15.819	15.281	15.228	15.474	15.505	15.132	15.371	15.412	15.598	15.139	14.932	15.491	15.594	15.419	15.39	15.688	15.623	15.44	15.366	15.874	15.457	15.451	15.636	15.365	15.377	15.661	15.167	15.462	15.316	15.487	15.612	15.255	15.56	15.04	15.778	15.641	15.475	15.356	15.287	15.524	15.631	15.444	15.294	15.344	15.479	15.525	15.449	14.621	15.56	15.763	15.54	15.661	15.371	15.505	15.336	15.252	15.5	15.559	15.419	15.419	15.57	14.886	15.294	15.59	15.631	15.796	15.552	15.707	15.031	15.362	15.476	15.134	15.498	15.575	15.607	15.232	15.811	15.2	15.189	15.682	15.211	15.365	15.313	15.243	15.256	15.222	15.494	15.362	15.416	15.52	15.257	15.466	15.417	15.441	15.497	15.572	15.484	15.434	15.444	15.472	15.325	15.606	15.513	15.325	15.498	15.452	15.439	15.259	15.415	15.445	15.272	15.297	15.422	15.386	15.357	15.353	15.381	15.221	15.424	15.299	15.399	15.4	15.266	15.37	15.564	15.428	15.363	15.637	15.56	15.326	15.324	15.453	15.206	15.511	15.473	15.383	15.899	13.944
Prot_21315_Gdi2	18_Requants_ID_21315_GRDWNVDLIPK_2_Proteotypic_2	Gdi2	15.391	15.27	15.291	15.409	15.193	15.339	15.304	15.092	14.766	15.119	14.994	15.058	15.315	15.48	15.304	15.392	15.416	15.516	15.327	15.613	15.488	15.024	15.151	15.247	15.155	15.374	15.254	15.098	15.295	15.292	15.016	14.966	15.309	15.301	15.168	15.472	15.318	15.249	15.31	15.411	15.294	15.381	15.172	15.304	15.381	15.245	15.201	15.163	15.032	15.374	15.056	14.945	14.934	15.296	15.26	15.352	15.276	15.426	15.505	15.576	15.421	15.19	15.115	15.337	15.216	15.392	15.483	14.945	15.114	15.476	15.285	15.106	15.583	15.173	15.105	15.321	15.171	15.179	15.28	15.113	15.612	15.491	15.065	15.045	15.755	14.945	14.914	15.328	14.877	15.325	15.433	15.361	15.501	15.107	15.466	15.237	15.376	15.073	15.149	15.22	15.258	15.257	15.338	15.41	15.271	15.025	15.377	15.098	15.24	15.358	15.322	15.416	15.338	15.219	15.395	15.39	15.184	15.297	15.299	15.227	15.113	15.212	15.162	15.412	15.229	15.509	15.271	15.246	15.445	15.509	15.502	14.896	15.177	15.281	15.344	15.306	15.352	15.245	15.402	15.336	15.42	15.195	15.156	15.268	15.279	15.078	15.376	15.327	15.165	15.341	15.308	15.327	15.306	15.32	15.187	15.124	15.172	14.952	15.283	15.383	15.364	15.377	15.613	15.226	15.232	15.235	15.566	15.183	15.367	15.425	15.46	15.212	15.288	15.211	15.046	14.919	14.985	15.258	15.486	15.426	15.428	15.27	15.381	15.296	15.54	15.389	15.341	14.961	15.247	15.484	14.822	14.834	15.541	15.393	15.496	15.197	15.247	15.237	15.123	15.501	15.362	15.218	15.358	15.038	15.241	15.386	15.024	15.53	15.179	15.331	15.599	15.282	15.094	15.321	14.912	15.118	15.179	15.322	15.029	15.261	15.394	15.159	15.011	15.511	15.069	15.259	15.152	15.298	15.105	15.348	15.255	15.155	15.27	15.599	15.354	15.231	15.089	15.395	14.786	15.344	15.428	15.189	15.294	15.3	15.213	15.37	14.879	15.131	15.805	15.177	15.069	15.324	15.104	15.464	15.312	15.168	15.284	15.302	15.456	15.199	15.222	15.318	15.239	14.893	15.107	15.05	15.162	15.266	15.556	15.453	15.598	15.378	15.326	15.621	15.249	15.169	15.032	15.232	15.3	15.052	15.197	15.532	15.493	15.071	15.058	15.131	15.214	15.245	15.134	15.554	15.493	15.19	15.104	15.203	15.143	15.379	15.304	15.167	15.343	14.897	15.282	15.234	15.279	15.303	15.164	15.356	15.248	15.148	15.144	15.43	15.488	15.548	15.496	14.957	15.45
Prot_11934_Gdi2	0_Requants_ID_11934_TDDYLDQPC(UniMod:4)C(UniMod:4)ETINR_2_Proteotypic_1	Gdi2	15.151	15	15.06	15.245	15.221	15.328	15.14	15.24	15.099	15.187	15.138	14.787	14.951	15.161	14.966	15.15	15.201	15.269	15.165	15.542	15.314	15.057	15.267	15.35	15.138	15.06	15.129	14.975	15.283	15.288	15.28	15.067	15.246	15.309	14.906	15.024	14.938	14.905	14.996	14.992	15.225	15.356	15.27	15.322	15.328	15.193	15.16	15.164	14.649	15.167	15.087	15.016	15.135	15.141	15.067	15.054	15.183	15.42	15.234	15.298	15.361	15.048	15.239	15.355	15.202	15.106	15.422	14.971	15.246	14.897	14.944	15.061	14.771	14.851	15.152	15.009	15.23	15.193	15.297	15.159	15.425	15.183	15.175	15.083	15.283	15.148	15.227	14.982	15.041	15.116	15.028	15.048	15.241	14.959	15.439	15.049	15.211	15.07	14.987	15.189	15.215	15.107	15.386	15.058	15.168	15.209	14.971	15.093	15.339	14.938	15.187	15.227	15.181	15.128	15.073	15.125	15.02	15.109	15.386	15.162	15.017	15.158	15.088	14.956	15.073	15.237	15.508	15.366	15.339	15.216	15.164	15.019	15.401	14.955	15.126	15.035	15.277	15.005	14.911	15.39	15.248	14.873	15.028	15.246	14.997	15.029	15.294	15.327	15.117	15.227	15.182	15.231	15.157	14.979	15.189	15.175	15.181	15.064	15.07	15.257	15.177	15.412	15.303	15.037	15.286	15.199	15.285	15.052	15.113	15.089	15.091	15.028	15.261	14.935	15.044	15.237	15.09	15.228	15.243	15.09	15.03	15.334	15.21	14.948	15.201	15.25	14.909	14.74	14.938	15.255	15.013	15.073	15.247	15.476	15.311	15.237	15.29	15.302	14.599	15.279	15.265	15.076	15.282	15.168	15.11	15.059	15.133	15.323	15.086	15.149	15.189	15.229	15.244	15.076	15.101	14.98	15.094	15.248	15.17	15.206	15.12	15.187	15.081	15.052	15.118	15.227	15.173	15.046	14.987	15.153	15.217	15.196	15.261	15.209	15.171	15.046	15.169	15.595	14.429	15.18	15.235	15.229	15.333	15.122	15.225	14.906	14.741	15.078	15.468	15.187	15.075	15.186	15.01	15.213	15.176	15.077	15.145	15.188	15.212	15.236	15.228	15.086	15.223	15.127	14.808	15.061	15.29	14.874	15.183	15.048	15.212	15.119	15.302	15.13	14.959	15.204	15.246	15.077	15.445	15.491	14.952	15.365	15.328	15.268	14.822	15.219	15.109	15.206	14.858	14.913	14.906	15.206	15.153	15.132	15.288	15.142	15.104	15.442	15.263	15.089	15.305	15.089	15.228	15.13	15.302	15.542	14.761	15.092	15.081	14.935	15.207	15.024	14.997	15.014	15.085
Prot_3177_Gdi2	9_Requants_ID_3177_EIRPALELLEPIEQK_3_Proteotypic_1	Gdi2	15.275	15.474	15.26	15.124	14.539	15.056	15.228	14.953	14.908	14.93	15.08	14.685	15.228	15.027	14.508	14.773	14.752	15.043	14.964	15.262	15.334	15.327	14.974	15.427	15.179	14.305	15.212	14.761	15.379	15.473	15.492	15.389	15.371	15.592	14.91	14.626	14.544	15.004	14.633	14.122	15.206	15.111	15.435	15.439	15.109	15.409	14.883	15.172	14.281	14.568	15.107	15.478	15.41	14.789	15.004	15.266	15.538	15.143	15.065	14.548	15.191	14.535	15.602	15.536	15.298	15.272	14.974	15.203	15.222	14.95	14.42	15.043	14.806	15.014	14.691	14.66	14.613	15.642	15.722	15.449	15.2	15.282	13.673	15.73	15.032	15.547	15.797	14.132	14.885	14.743	15	14.556	14.741	15.284	15.78	14.827	15.454	14.606	14.907	15.204	14.803	15.403	15.27	14.774	15.806	14.46	14.623	14.726	15.736	15.577	14.463	15.284	14.963	15.05	15.104	14.584	14.966	15.166	15.066	14.441	14.828	15.33	15.345	15.103	15.178	14.522	15.266	15.043	15.165	14.322	14.884	15.235	15	14.706	15.235	15.373	15.118	15.095	15.067	14.996	15.029	14.974	15.164	14.779	14.246	15.042	15.051	15.053	14.744	15.171	14.966	15.577	15.151	14.934	15.449	14.461	15.084	15.192	15.096	14.695	15.033	15.425	15.02	14.889	14.831	14.622	15.41	15.221	14.716	14.919	14.839	15.454	14.521	14.847	14.843	15.773	15.022	15.146	15.618	14.99	13.368	15.517	15.501	15.036	14.98	15.575	14.742	14.811	15.245	15.088	15.025	15.63	14.027	15.154	15.294	14.925	14.499	15.165	14.946	15.459	15.362	14.79	14.427	15.588	15.42	14.763	14.655	15.843	15.069	14.459	15.683	14.826	14.748	15.132	15.104	14.486	15.16	15.17	15.397	15.086	14.543	14.974	15.022	15.024	15.597	14.898	14.316	14.665	14.983	14.647	14.704	15.206	15.572	15.558	15.002	15.562	15.36	15.233	13.931	15.176	14.937	15.18	15.218	14.638	15.049	15.72	15.277	15.31	14.852	14.989	15.039	15.102	15.195	14.723	15.155	15.515	14.681	14.944	14.956	15.055	14.977	14.989	14.855	15.174	15.124	14.984	15.312	15.14	14.968	15.102	14.883	15.005	15.073	15.095	15.37	14.924	15.013	15.031	15.117	15.059	14.838	14.993	15.245	15.545	15.233	14.523	15.062	15.251	14.874	14.578	14.892	15.223	15.562	15.54	14.957	15.019	14.794	14.846	14.922	14.567	14.767	15.14	14.799	15.483	15.189	14.951	15.318	15.219	14.695	15.796	15.023	15.838	14.45	15.166	15.291
Prot_115501_Gdi2	23_Requants_ID_115501_YIAIVSTTVETK_2_Proteotypic_1	Gdi2	15.289	14.762	14.816	14.847	14.99	15.424	15.093	14.877	15.054	15.233	14.278	15.132	14.657	14.926	14.691	14.735	14.918	15.082	14.912	15.511	15.248	15.305	14.912	15.078	14.66	14.83	14.845	14.887	15.074	15.242	15.024	14.721	14.987	15.295	14.72	14.937	15.146	15.012	14.827	14.589	15.234	15.09	15.101	14.957	14.984	15.141	14.74	14.887	14.945	14.982	14.42	15.028	15.095	14.935	15.053	15.06	14.907	15.09	15.051	14.927	14.927	15.168	15.188	15.087	14.688	14.962	15.052	14.983	14.745	15.196	14.923	15.256	14.908	14.976	15.191	15.067	14.964	15.183	15.287	15.146	15.393	15.134	13.34	15.22	14.961	15.272	15.456	14.181	14.86	15.15	14.774	14.697	15.092	14.849	15.472	14.737	15.189	14.712	14.706	14.917	14.902	15.397	15.312	15.015	15.355	14.429	14.775	14.469	15.32	15.161	14.463	14.917	14.768	14.743	15.039	14.61	15.335	14.851	14.905	14.624	14.794	15.29	15.246	15.197	15.2	14.309	15.121	15.143	15.087	14.685	14.879	14.967	14.937	14.956	15.132	15.307	14.915	14.871	14.917	14.894	15.116	14.734	14.881	14.974	14.493	14.833	14.895	14.98	14.695	14.962	14.994	15.265	15.045	14.971	15.198	14.949	14.805	15.321	15.193	14.995	14.912	15.286	15.104	14.682	14.507	14.829	14.896	14.972	14.988	14.766	15.126	15.209	14.648	14.546	14.614	15.757	15.086	15.061	15.073	14.912	13.871	15.31	15.198	14.825	14.792	15.12	14.754	15.008	15.203	15.302	14.578	15.358	14.342	15.181	15.072	15.07	14.789	15.059	14.812	15.306	15.287	14.992	14.328	15.318	15.111	14.965	14.708	15.449	15.03	14.665	15.349	15.049	14.818	14.96	15.053	14.275	15.009	14.939	15.023	15.031	14.818	15.158	14.766	14.731	15.163	14.925	14.911	14.572	14.721	14.602	14.825	15.109	15.403	15.18	15.058	15.165	15.037	15.294	14.127	15.012	14.876	15.024	15.439	14.777	14.88	15.228	14.586	15.077	15.378	14.817	14.948	14.814	15.013	14.89	14.96	15.03	14.72	14.828	14.969	14.608	14.835	14.657	14.646	14.946	15.127	15.085	15.422	14.667	15.165	14.826	14.758	14.959	15.291	15.268	15.087	14.718	14.871	15	14.796	14.943	14.829	15.006	15.32	15.534	15.025	14.522	14.875	15.269	14.836	14.662	15.114	14.932	15.002	15.131	14.867	14.92	15.002	15.104	14.677	14.84	15.224	14.948	14.956	15.301	15.029	14.91	15.229	14.803	15.039	14.793	14.767	15.17	14.652	14.998	15.035
Prot_62606_Gdi2	280_Requants_ID_62606_VIC(UniMod:4)ILSHPIK_2_Proteotypic_1	Gdi2	15.03	15.211	15.07	14.676	14.773	14.657	14.532	14.95	15.061	14.517	14.833	14.338	14.877	14.509	14.838	14.813	14.812	14.812	14.91	15.275	14.959	14.964	14.902	14.915	15.045	14.757	15.047	14.962	15.077	15.27	14.921	14.57	15.063	15.235	14.115	14.184	14.914	14.149	14.707	14.961	15.098	15.205	15.105	15.166	15.364	15.194	14.487	14.658	13.994	14.698	14.544	15.03	14.698	13.963	14.612	14.685	15.104	15.292	15.081	15.372	15.225	15.26	14.868	15.063	15.015	15.051	15.328	15.143	15.182	14.467	15.311	14.589	13.616	14.358	14.635	14.988	14.144	15.266	15.29	14.872	14.276	14.793	14.993	15.36	14.955	15.031	14.701	14.891	14.873	14.416	14.731	14.863	14.875	14.867	14.923	14.805	14.896	14.864	14.625	14.9	14.985	15.102	14.905	15.002	15.234	15.013	13.576	14.05	15.3	15.209	14.982	14.02	15.192	15.16	14.974	15.148	15.073	15.156	14.914	14.981	15.039	15.186	15.041	15.129	15.104	14.833	15.184	14.299	14.949	14.81	14.537	14.64	14.876	14.836	15.001	15.013	14.113	14.371	14.804	14.583	14.972	14.941	15.24	15.038	14.812	14.89	14.979	14.815	14.993	14.883	14.814	14.86	14.887	14.745	14.995	14.549	15.059	15.091	14.841	14.62	14.837	14.954	14.817	15.003	15.027	15.083	14.838	14.833	14.583	13.988	14.057	15.035	14.877	14.85	14.742	15.163	15.121	15.157	14.722	15.068	14.678	14.943	14.987	14.852	14.364	15.036	14.877	14.487	14.866	15.15	15.051	15.21	14.87	14.012	14.771	15.015	15.24	14.924	15.058	14.571	15	14.809	14.244	15.319	14.991	14.566	14.847	15.276	14.658	14.539	15.09	14.772	14.822	14.74	15.002	14.778	14.977	14.226	14.533	15.101	14.982	15.068	14.952	14.961	15.162	15.025	13.733	14.678	14.872	14.98	14.758	15.013	15.251	15.34	14.66	15.103	14.826	15.057	13.599	14.719	14.882	15.017	15.065	14.747	14.795	14.976	14.587	14.859	15.309	15.074	15.056	14.24	15.394	14.56	14.022	15.208	15.095	15.144	14.932	15.33	15.373	15.172	14.564	14.915	15.115	14.866	14.75	14.734	14.799	14.8	14.745	14.837	14.868	14.919	14.915	14.832	15.011	14.772	14.765	14.941	14.782	14.893	14.94	15.017	14.32	14.656	14.854	14.936	14.787	14.869	14.989	14.894	14.923	14.908	15.005	14.87	14.792	14.843	14.968	14.787	15.039	15.092	14.966	15.117	14.94	15.084	13.421	15.089	15.236	14.575	14.662	14.667	14.773	15.124	14.336
Prot_54319_Gdi2	25_Requants_ID_54319_SPYLYPLYGLGELPQGFAR_2_Proteotypic_2	Gdi2	14.887	14.543	14.911	14.819	15.003	14.762	14.887	15.125	15.041	15.091	14.888	14.651	14.243	14.539	14.606	14.518	14.689	14.926	14.842	14.936	15.239	15.069	15.032	15.157	14.948	14.66	15.052	14.843	14.913	15.117	15.378	15.242	14.824	14.944	14.24	14.354	14.554	14.375	14.3	14.744	15.171	15.076	15.15	14.808	14.965	14.922	14.846	14.802	14.472	14.864	14.603	14.912	15.026	14.735	14.7	14.645	15.354	15.122	14.787	14.487	14.971	14.745	15.057	15.173	14.845	15.133	14.933	15.111	15.114	13.77	14.81	14.709	14.501	14.015	14.572	14.564	14.986	15.203	15.478	15.168	14.185	15.064	15.263	14.634	15.138	14.752	14.916	14.79	14.814	14.487	14.809	14.837	15.121	14.734	14.778	14.905	14.647	15.046	14.551	14.877	15.114	14.759	15.009	14.908	14.895	14.945	14.483	14.879	15.362	14.509	15.242	15.557	14.681	15.113	14.535	14.833	14.895	14.653	14.919	15.059	15.129	15.29	15.092	15.383	15.332	14.573	14.95	15.178	14.376	15.026	14.513	14.335	14.498	14.197	14.587	14.888	15.309	14.816	15.019	15.558	15.182	14.946	15.273	15.09	14.649	14.594	14.709	14.872	14.862	14.985	14.927	15.233	14.948	14.665	14.806	15.129	14.931	14.686	14.78	14.877	15.014	14.581	14.975	14.432	14.562	15.026	15.12	14.757	15.046	15.026	15.109	14.985	15.047	14.987	15.195	14.557	14.859	15.233	14.986	14.761	14.939	14.912	14.324	14.687	14.648	15.009	14.686	14.622	15.031	14.894	14.903	14.557	14.905	15.07	14.929	14.983	15.093	14.75	14.683	15.103	15.054	14.945	15.131	14.288	14.771	14.856	14.873	14.965	14.763	14.862	14.223	15.12	15.219	15.283	14.854	14.617	14.744	15.05	14.974	14.79	14.655	15.081	15.007	14.625	13.926	14.713	15.2	15.291	15.346	14.709	14.921	14.779	14.761	14.814	15.075	15.058	14.715	14.73	14.133	14.933	14.886	14.877	15.213	15.046	15.104	14.994	13.971	15.119	14.898	14.916	14.867	15.099	14.658	15.186	14.811	14.451	14.816	14.835	14.695	14.523	14.587	14.481	14.385	15.075	15.423	15.019	15.275	14.243	14.691	14.914	14.868	14.935	14.95	15.039	14.757	14.783	14.821	14.769	15.019	15.161	14.876	14.634	14.85	14.944	14.826	15.005	14.903	14.935	14.883	14.886	14.268	14.846	14.944	14.192	14.688	14.444	14.708	14.512	14.557	14.862	14.72	15.207	15.21	14.717	15.303	15.045	14.905	14.628	15.061	14.766	15.154	14.989	14.842	14.496	13.907
Prot_46051_Gdi2	2_Requants_ID_46051_NTNDANSC(UniMod:4)QIIIPQNQVNR_2_Proteotypic_2	Gdi2	14.833	14.672	14.429	14.63	14.782	14.95	14.786	15.083	14.658	14.87	14.743	14.448	14.49	14.453	14.384	14.508	14.847	14.819	14.696	15.165	14.976	14.844	14.795	14.877	14.471	14.491	14.762	14.57	14.856	14.885	14.655	14.814	14.707	15.032	14.435	14.304	14.513	14.437	14.609	14.636	14.914	15.019	15.075	14.738	14.97	14.804	14.91	14.834	14.225	14.798	14.481	14.791	14.527	14.555	14.647	14.429	14.716	15.283	14.455	14.985	15.012	14.204	14.625	15.013	14.569	14.98	14.932	14.481	14.751	14.818	14.63	14.633	14.449	14.621	14.763	14.633	14.696	14.883	15.077	14.673	15.228	14.771	13.888	14.889	14.883	14.87	15.05	14.096	14.697	14.493	14.83	14.263	14.67	14.578	14.954	14.833	14.761	14.494	14.571	14.818	14.737	14.887	14.896	14.773	14.962	14.25	14.518	14.351	15.321	14.871	14.316	14.733	14.75	14.896	14.694	14.686	14.941	14.729	14.842	14.535	14.746	14.774	14.628	14.565	14.751	14.429	14.671	14.99	14.719	14.492	14.611	14.654	14.679	14.406	14.83	14.954	14.898	14.805	14.741	15.023	14.908	14.777	14.985	14.586	14.106	14.385	14.552	14.903	14.38	14.932	14.509	15.307	14.886	14.814	14.96	14.662	14.765	14.728	14.638	14.466	14.63	15.174	15.024	14.575	13.704	14.777	14.977	14.7	15.044	14.643	14.619	14.952	14.557	14.667	14.709	14.959	14.705	14.905	14.99	14.786	13.918	14.969	14.512	14.781	14.723	14.946	14.337	14.443	14.648	14.792	14.705	14.932	14.412	14.947	14.826	14.845	15.086	15.248	14.711	14.878	14.706	14.452	14.805	14.628	14.806	14.727	14.627	14.723	14.859	14.565	14.708	14.654	14.908	14.786	14.806	14.465	14.809	14.705	14.677	14.789	14.448	14.829	14.743	14.62	15.037	14.923	14.738	13.479	14.819	14.744	14.698	14.936	14.917	14.881	14.762	14.752	14.769	14.913	14.303	14.685	14.849	14.599	14.938	14.808	14.926	15.111	14.8	14.588	14.88	14.69	14.442	14.622	14.823	14.768	14.713	14.986	14.643	14.792	14.981	14.748	14.591	14.802	14.769	14.731	14.715	14.791	14.768	14.812	14.505	14.483	14.814	14.708	14.862	14.792	14.91	14.841	14.733	14.727	14.877	14.887	14.612	14.85	15.094	14.62	14.512	14.328	14.516	14.577	14.597	14.658	14.596	14.946	14.923	14.855	15.006	14.695	14.474	14.879	14.889	14.351	14.806	14.724	14.787	14.764	14.641	14.983	14.708	14.65	14.807	14.652	14.629	14.96	14.647	14.783	14.446
Prot_4224_Gdi2	25_Requants_ID_4224_FLVYVANFDEKDPR_3_Proteotypic_1	Gdi2	14.736	14.818	14.605	14.488	14.737	14.613	14.75	14.663	14.738	14.528	14.594	14.426	14.625	14.74	14.436	14.287	14.488	14.971	14.506	15.145	14.876	14.569	14.768	14.841	14.774	14.406	14.609	14.493	14.673	14.805	14.958	14.621	14.646	14.604	14.436	14.59	14.428	14.453	14.583	14.755	14.91	14.804	14.721	14.713	14.873	14.703	14.451	14.591	14.579	14.436	14.421	14.595	14.7	14.907	14.63	14.551	14.865	14.772	14.473	14.55	14.731	14.597	14.763	14.736	14.752	14.812	14.717	14.421	14.549	14.602	14.694	14.563	14.805	14.602	14.716	14.444	14.788	14.659	14.77	14.835	14.675	14.746	14.515	14.451	14.663	14.623	14.702	14.528	14.71	14.817	14.404	14.736	14.878	14.728	14.911	14.643	13.902	14.714	14.512	14.724	14.789	14.594	14.872	14.784	14.662	14.693	14.662	14.627	14.521	14.574	14.672	14.701	14.551	14.506	14.572	14.666	14.705	14.769	14.803	14.581	14.482	14.818	14.867	14.825	14.777	14.616	14.822	14.828	14.683	14.482	14.621	14.697	14.646	14.521	14.521	14.555	14.553	14.431	14.565	14.881	14.614	14.399	14.723	14.751	14.593	14.62	14.7	14.826	14.563	14.743	14.723	14.756	14.651	14.576	14.653	14.673	14.634	14.554	14.718	14.679	14.617	14.614	14.828	14.496	14.524	14.672	14.707	14.643	14.612	14.786	14.642	14.701	14.869	14.632	14.593	14.514	14.609	14.664	14.506	14.685	14.819	14.701	14.617	14.808	14.704	14.749	14.484	14.567	14.739	14.842	13.734	14.374	14.906	14.863	14.755	14.838	14.896	14.666	14.361	14.705	14.611	14.571	14.857	14.71	14.53	14.444	14.711	14.953	14.568	14.567	14.689	14.762	14.624	14.567	14.625	14.468	14.629	14.752	14.408	14.713	14.705	14.639	14.538	14.628	14.786	14.392	14.337	14.539	14.621	14.733	14.784	14.729	14.726	14.559	14.633	14.769	14.641	14.936	14.098	14.702	14.647	14.662	14.788	14.633	14.498	14.622	14.478	14.632	14.768	14.565	14.75	14.523	14.724	14.728	14.385	14.74	14.657	14.727	14.63	14.63	14.445	14.322	14.361	14.688	14.675	14.73	14.882	14.433	14.524	14.591	14.648	14.808	14.64	14.455	14.762	14.493	14.618	14.702	14.614	14.819	14.626	14.935	14.672	14.815	14.558	14.568	14.634	14.755	14.706	14.717	14.484	14.677	14.523	14.804	14.496	14.633	14.397	14.831	14.74	14.493	14.568	14.706	14.493	14.812	14.748	14.931	14.622	14.644	14.677	14.128	14.611	14.712	14.728	14.551	14.816
Prot_63539_Gdi2	233_Requants_ID_63539_VLHMDQNPYYGGESASITPLEDLYK_3_Proteotypic_1	Gdi2	14.825	14.192	14.178	14.959	14.924	14.6	14.535	14.895	14.9	14.423	14.955	14.422	14.371	14.775	14.721	14.037	14.578	14.681	14.924	14.584	14.695	14.743	14.542	15.057	14.675	14.614	14.859	14.778	13.604	14.636	14.81	14.72	14.671	14.572	14.637	14.578	14.841	14.496	14.718	14.364	14.913	14.474	14.822	14.645	14.557	14.845	14.441	14.559	14.691	14.227	14.763	14.574	14.743	14.258	14.345	14.489	15.035	14.782	15.007	14.54	14.689	14.409	15.117	14.615	14.88	14.826	14.682	14.682	14.752	14.43	14.429	14.523	14.525	14.191	14.35	14.604	14.335	14.907	14.354	15.154	14.294	14.831	14.74	14.783	14.558	14.834	15.042	14.196	14.71	14.626	13.946	14.527	14.702	14.839	14.635	15.017	14.804	14.475	14.581	14.603	14.64	14.75	14.569	14.758	14.471	14.777	14.103	14.351	14.811	14.951	14.545	14.207	14.576	14.641	14.768	14.63	14.358	14.696	14.393	14.635	14.228	14.58	14.835	15.103	14.982	14.598	14.897	14.254	14.828	14.399	14.469	14.773	14.852	14.683	14.95	14.683	14.141	14.798	14.336	14.423	14.674	14.41	14.829	14.448	14.746	14.582	14.817	14.582	14.503	14.853	14.186	14.328	14.976	14.691	14.843	14.669	14.761	15.044	14.66	14.462	14.639	14.485	14.628	14.363	14.553	15.017	14.925	14.973	13.826	14.305	14.332	14.663	14.492	14.495	14.812	14.99	14.732	14.875	14.813	14.604	14.571	14.654	14.61	14.325	14.714	14.615	14.658	15.177	15.149	14.448	14.301	14.793	14.187	14.325	14.557	14.961	14.336	15.016	14.69	14.619	14.819	14.474	14.552	14.757	14.617	14.596	14.84	14.975	14.266	14.622	14.516	14.778	14.297	14.79	14.68	14.875	14.83	14.663	15.007	14.723	14.235	14.478	14.989	14.529	14.688	14.406	14.421	14.326	15.205	14.725	14.432	14.818	14.606	14.781	14.721	15.011	14.685	14.549	13.669	14.617	14.708	14.863	14.636	14.587	14.718	14.876	14.481	15.071	14.6	14.623	14.33	14.565	14.95	14.442	14.699	14.894	14.321	14.749	14.528	14.62	14.837	14.684	14.371	14.615	14.832	14.672	14.484	14.223	14.101	14.693	14.606	14.713	14.626	14.859	14.696	14.404	14.831	14.912	15.055	13.83	14.798	14.649	14.67	14.993	14.905	14.514	14.686	14.566	14.385	14.437	14.519	14.706	14.685	14.822	14.493	14.88	14.46	14.703	13.681	14.542	14.749	14.927	14.783	14.904	14.521	14.534	14.596	14.714	14.432	14.914	14.659	14.936	14.469	14.606	14.568
Prot_78637_Gdi2	17_Requants_ID_78637_EPEKEIRPALELLEPIEQK_4_Proteotypic_1	Gdi2	14.679	14.681	14.369	14.401	14.644	14.582	14.798	14.496	14.588	14.719	14.377	14.63	14.377	14.788	14.641	14.457	14.734	14.565	14.602	14.904	14.824	14.432	14.617	14.49	14.46	14.553	14.732	14.268	14.442	14.803	14.781	14.673	14.562	14.604	14.389	14.522	14.308	14.679	14.591	14.787	14.834	14.595	14.657	14.459	14.738	14.513	14.317	14.309	14.639	14.684	14.807	14.533	14.911	14.709	14.609	14.508	14.458	14.591	14.12	14.529	14.519	14.707	14.552	14.769	14.41	14.824	14.645	14.52	14.428	14.679	14.507	14.552	14.748	14.572	14.558	14.779	14.854	14.611	14.811	14.461	14.734	14.537	14.136	14.587	14.679	14.649	14.848	14.236	14.507	14.73	14.592	14.529	14.621	14.114	14.79	14.342	14.854	14.57	14.56	14.707	14.787	14.584	14.743	14.508	14.711	14.397	14.436	14.333	14.989	14.634	14.238	14.569	14.59	14.447	14.688	14.535	14.556	14.637	14.742	14.22	14.48	14.731	14.564	14.697	14.835	14.223	14.717	14.402	14.592	14.346	14.548	14.601	14.723	14.446	14.737	14.517	14.576	14.542	14.629	14.753	14.742	14.477	14.695	14.556	14.109	14.779	14.713	14.697	14.55	14.712	14.464	14.585	14.483	14.474	14.722	14.546	14.586	14.695	14.645	14.475	14.638	14.858	14.636	14.623	14.488	14.606	14.664	14.66	14.513	14.724	14.346	14.639	14.247	14.655	14.414	14.387	14.537	14.707	14.724	14.64	13.938	14.939	14.846	14.743	14.56	14.683	14.511	14.312	14.634	14.727	14.424	14.795	14.445	14.531	14.794	14.589	14.488	14.546	14.563	14.736	14.769	14.46	14.646	14.349	14.769	14.527	14.488	15.012	14.492	14.302	14.563	14.695	14.535	14.674	14.545	14.29	14.63	14.715	14.495	14.619	14.499	14.514	14.466	14.65	14.839	14.497	14.386	14.348	14.69	14.399	14.565	14.699	14.586	14.831	14.481	14.777	14.479	14.753	14.245	14.539	14.686	14.736	14.844	14.579	14.725	14.836	14.467	14.752	14.465	14.287	14.749	14.577	14.618	14.698	14.752	14.508	14.412	14.435	14.686	14.604	14.366	14.798	14.647	14.477	14.734	14.58	14.742	14.395	14.787	14.764	14.414	14.655	14.547	14.603	14.707	14.511	14.605	14.354	14.65	14.714	14.616	14.617	14.571	14.649	14.526	14.471	14.632	14.809	14.585	14.47	14.454	14.735	14.548	14.475	14.534	14.574	14.59	14.65	14.541	14.395	14.545	14.77	14.633	14.683	14.765	14.27	14.721	14.857	14.427	14.114	14.679	14.867	14.341	14.692	14.746
Prot_10355_Gdi2	20_Requants_ID_10355_DWNVDLIPK_2_Proteotypic_2	Gdi2	14.301	14.638	14.137	14.184	13.936	14.286	14.373	14.152	13.921	14.145	14.144	14.191	14.087	14.283	14.465	14.256	14.301	14.461	14.059	14.752	14.354	14.208	14.134	14.147	14.131	14.472	14.505	13.754	14.075	14.223	14.322	14.429	14.25	14.464	14.234	14.403	14.226	14.231	14.228	13.887	14.289	14.23	14.223	14.354	13.851	14.435	13.867	14.233	14.079	14.309	14.286	14.283	14.202	14.37	14.296	14.429	14.497	14.291	14.173	14.189	14.313	14.181	14.274	14.319	14.062	14.34	14.164	14.31	14.014	14.386	14.078	14.289	14.331	14.433	14.513	14.458	14.187	14.26	14.524	14.458	14.611	14.448	12.641	14.504	14.138	14.517	14.681	13.713	14.197	14.191	13.972	14.113	14.254	14.294	14.578	14.044	14.524	14.022	14.125	14.064	14.223	14.49	14.509	14.095	14.671	13.718	13.947	13.921	14.711	14.501	14.241	14.393	14.34	14.241	14.318	13.893	14.015	14.341	14.403	13.777	13.97	14.362	14.31	14.101	14.236	13.9	14.248	14.258	14.38	14.019	14.098	14.391	14.274	14.2	14.337	14.602	14.366	14.118	14.289	14.072	14.366	14.244	14.465	14.222	13.744	14.236	14.111	14.237	13.994	14.195	14.192	14.473	14.093	14.296	14.497	14.208	14.174	14.259	14.245	14.178	14.236	14.673	14.284	14.145	14.146	13.821	14.356	14.204	14.239	14.286	14.047	14.261	13.742	14.175	14.256	15.324	14.376	14.141	14.568	14.073	13.506	14.416	14.624	14.058	13.957	14.627	14.216	13.896	14.205	14.054	14.238	14.629	13.825	14.234	14.436	14.373	14.121	14.484	13.854	14.668	14.692	13.94	13.974	14.272	14.648	14.123	14.082	14.664	14.304	13.994	14.688	14.078	14.027	14.39	14.29	13.706	14.295	14.205	14.291	14.316	13.967	14.379	14.212	14.237	14.451	14.3	13.662	14.041	14.196	13.968	14.192	14.233	14.373	14.752	14.142	14.498	14.48	14.422	13.497	14.385	14.289	14.416	14.249	14.205	14.416	14.605	14.564	14.307	14.244	14.104	14.434	14.126	14.233	14.095	14.357	14.458	14.172	14.373	14.282	13.903	13.963	14.111	14.303	14.399	14.388	14.372	14.281	14.241	14.142	14.187	14.105	14.116	14.269	14.191	14.589	14.148	14.171	14.223	14.367	14.36	14.263	14.141	14.325	14.454	14.335	14.22	14.154	14.263	14.235	13.636	14.488	14.338	14.434	14.496	14.035	14.262	14.369	14.174	14.274	14.069	14.12	14.08	14.113	14.407	14.174	14.425	14.152	14.314	14.122	14.517	14.126	14.744	14.425	13.694	14.556
Prot_7215_Gdi2	22_Requants_ID_7215_KFDLGQDVIDFTGHSLALYR_3_Proteotypic_1	Gdi2	14.491	14.105	13.999	13.974	14.344	14.479	13.984	14.186	14.091	14.201	14.286	14.138	14.108	14.556	14.333	14.01	14.308	14.427	14.078	14.545	14.377	14.01	13.986	14.254	14.247	14.133	14.198	13.915	14.213	14.197	14.386	14.064	14.324	14.257	14.244	14.408	13.977	14.242	14.24	14.312	14.355	14.328	13.896	14.032	14.38	14.217	14.172	14.416	14.5	13.899	13.908	14.027	13.987	14.395	14.414	14.064	14.267	14.273	14.5	14.292	14.421	14.132	14.274	14.093	14.031	13.989	14.117	14.459	14.46	13.638	14.107	14.168	14.377	14.185	14.153	14.153	14.34	14.319	14.32	14.01	14.386	14.235	14.154	14.199	14.358	13.983	14.229	14.258	14.278	14.223	14.109	14.188	14.184	14.422	14.288	14.058	14.224	14.177	14.064	14.299	14.154	13.964	14.398	14.382	14.103	14.52	14.239	14.27	14.193	13.888	14.282	13.636	14.103	13.981	14.057	14.258	14.226	14.366	14.275	14.158	14.519	14.166	14.048	14.339	14.281	14.241	14.274	14.417	14.449	14.13	14.068	14.314	14.228	14.224	14.118	14.12	14.275	14.152	14.106	14.122	14.176	14.163	14.123	14.423	14.104	14.036	14.44	14.453	14.276	14.463	14.141	14.356	13.895	14.331	14.115	14.21	14.113	14.153	14.203	14.545	14.471	14.005	14.165	13.761	14.365	14.525	14.28	14.089	14.551	14.188	13.798	14.302	14.319	14.042	14.308	13.901	14.131	14.602	14.403	14.254	14.316	14.218	13.807	14.153	14.395	14.427	13.868	14.054	14.017	14.351	13.981	14.111	14.499	14.197	14.381	14.329	14.185	13.887	14.348	14.495	14.006	14.039	14.47	14.316	14.192	14.101	14.145	14.395	14.22	14.104	14.024	14.466	14.113	14.351	14.012	14.234	14.023	14.412	14.326	14.195	14.106	14.452	14.212	14.197	13.833	14.252	14.413	14.328	14.182	14.39	14.458	13.926	14.117	14.083	14.087	14.277	14.4	14.325	13.769	14.176	14.348	14.291	14.378	14.202	14.481	13.915	14.382	13.839	14.54	14.159	14.292	14.002	14.201	14.355	14.004	14.283	14.237	14.455	14.173	14.113	14.174	14.108	13.865	14.169	14.168	14.426	14.399	14.155	14.138	14.398	14.152	14.241	14.197	13.914	14.169	14.062	14.278	14.246	14.216	14.324	14.147	14.305	14.248	14.209	14.293	14.205	14.178	14.474	14.131	14.181	14.254	14.095	14.025	14.057	14.148	14.13	14.129	14.179	14.089	14.286	14.167	14.075	14.188	14.232	14.031	14.613	14.299	14.55	14.21	13.705	14.493	13.903	14.011	14.407	14.094
Prot_32478_Gdi2	100_Requants_ID_32478_KSDIYVC(UniMod:4)MISFAHNVAAQGK_4_Proteotypic_1	Gdi2	14.116	14.282	14.065	13.841	14.73	13.649	14.069	14.714	13.941	13.988	14.015	13.898	13.714	13.911	13.968	13.807	14.011	13.979	14.418	14.502	13.834	14.164	14.222	14.514	14.244	13.87	14.178	13.824	13.874	14.089	14.291	14.314	14.329	14.206	13.957	14.057	14.299	13.791	13.902	14.297	14.547	14.377	14.248	13.954	13.931	13.791	13.581	13.919	13.656	13.645	14.007	14.486	14.448	13.706	14.046	14.254	14.576	14.032	14.605	13.565	14.056	14.434	14.682	14.548	14.471	14.132	14.262	13.983	13.967	13.399	13.644	13.598	13.819	14.148	13.945	14.188	14.405	14.775	13.984	14.362	13.556	13.767	14.365	14.248	14.128	13.963	14.297	14.096	14.091	14.086	14.075	14.07	14.316	14.336	13.806	14.08	14.011	13.998	13.844	14.325	14.247	13.731	14.43	14.513	13.625	14.381	14.489	13.51	14.218	13.794	13.867	14.686	14.084	14.25	14.252	13.915	13.89	13.944	14.294	14.417	13.542	14.26	14.364	14.108	14.216	14.234	14.164	13.918	14.061	14.433	14.127	14.509	14.073	13.835	14.258	14.04	14.001	14.083	13.74	14.193	13.869	13.956	14.234	14.555	14.523	13.866	14.306	14.187	13.727	14.31	14.166	13.878	14.164	14.316	14.323	14.186	13.601	13.936	14.212	14.514	14.257	14.176	14.166	14.127	14.529	14.221	14.204	14.382	12.652	14.509	14.426	14.058	14.082	14.259	14.516	13.338	14.221	14.247	13.968	13.902	14.448	14.201	13.819	14.333	14.266	14.1	14.048	14.16	14.356	14.13	14.322	13.978	13.966	14.288	13.922	14.108	14.252	14.356	13.608	14.017	14.167	14.59	14.289	13.491	14.022	14.21	14.516	13.992	13.856	14.248	14.395	13.833	13.941	14.058	14.227	14.325	14.166	13.71	13.753	14.063	14.608	14.204	13.863	14.443	13.733	14.175	14.028	14.136	14.367	14.315	14.181	14.152	13.996	13.977	14.386	13.708	14.055	14.44	13.335	13.966	14.506	14.28	14.489	14.084	13.904	14.241	14.208	14.196	13.265	14.435	14.251	14.193	14.28	14.099	14.007	14.231	14.432	14.164	13.836	13.97	14.199	14.194	14.156	13.937	14.44	14.103	14.531	13.562	13.931	13.991	13.643	13.902	13.881	13.854	13.937	14.134	13.896	14.451	14.122	14.525	14.338	14.046	14.495	14.165	14.571	13.596	14.35	14.004	13.998	14.007	14.516	14.307	13.572	14.134	13.413	14.091	14.371	14.055	14.016	14.078	14.02	14.207	14.111	14.272	14.039	14.097	14.591	14.382	14.289	14.041	13.856	14.083	14.08	14.703	14.245
Prot_32477_Gdi2	288_Requants_ID_32477_KSDIYVC(UniMod:4)MISFAHNVAAQGK_3_Proteotypic_1	Gdi2	13.955	14.447	13.724	14.303	13.917	13.997	14.004	14.107	14.228	14.052	13.978	13.859	13.868	14.103	14.054	14.279	14.325	14.249	14.079	13.496	13.802	13.999	13.908	13.914	13.916	14.1	14.343	14.149	13.899	14.047	13.962	14.201	14.137	14.224	14.048	14.065	14.298	14.25	14.003	14.185	14.288	13.701	13.935	13.638	14.368	13.75	14.061	14.032	13.976	14.126	13.955	14.016	14.145	14.014	14.219	13.597	14.199	14.317	14.034	13.938	14.179	13.731	14.147	14.124	14.204	14.107	14.241	14.035	14.212	14.149	13.931	14.245	14.169	14.136	13.772	14.272	14.137	13.717	13.683	14.104	14.154	13.919	14.205	14.06	14.118	13.863	14.043	14.349	14.022	13.95	13.783	14.305	14.184	13.883	13.989	14.299	13.949	14.339	13.917	13.683	14.215	14.176	13.969	14.076	14.06	13.948	14.222	13.919	14.154	13.862	14.259	14.099	13.939	13.964	14.124	14.449	13.853	14.044	13.863	13.889	14.057	13.999	14.245	13.895	13.991	13.84	14.002	14.084	14.129	14.271	14.279	14.161	13.908	13.674	13.862	14.229	14.305	13.993	13.974	14.011	14.118	13.822	14.355	14.26	14.105	14.147	13.836	13.884	13.883	14.221	13.969	14.034	13.913	14.128	14.148	14.244	14.253	13.959	14.149	14.108	14.264	13.839	13.843	14.13	13.649	14.237	14.222	14.302	14.25	14.237	14.075	13.89	14.049	13.705	14.169	14.182	13.99	13.84	13.906	13.837	14.088	14.207	13.98	13.73	14.042	14.011	14.135	14.059	14.011	14.303	14.175	13.968	14.363	14.056	13.667	14.329	14.114	14.084	14.361	13.821	14.154	14.018	14.13	14.067	13.874	14.106	14.362	13.916	13.952	14.065	14.147	14.227	13.886	14.337	13.787	13.656	13.969	14.093	14.133	14.274	14.027	13.936	13.935	14.257	14.264	13.716	13.97	14.098	14.162	13.949	14.331	14.081	13.946	13.88	14.215	14.012	13.977	14.07	13.996	14.209	14.019	13.881	14.378	13.898	14.133	14.037	14.369	13.829	13.986	13.865	14.267	13.937	13.936	14.146	14.034	14.161	14.008	13.94	14.038	13.721	14.091	13.971	13.94	14.155	14.418	14.196	14.185	13.796	13.896	14.129	13.79	13.973	14.006	13.97	13.729	13.999	14.171	14.029	14.117	14.039	13.942	14.214	14.006	14.117	14.364	14.177	14.161	14.262	13.877	14.053	13.859	14.113	14.262	14.082	13.97	13.918	14.094	13.882	14.049	13.734	14.166	14.202	14.047	14.051	13.943	13.752	14.364	14.116	14.014	14.102	13.984	14.087	13.747	14.126	13.772
Prot_63541_Gdi2	187_Requants_ID_63541_VLHMDQNPYYGGESASITPLEDLYKR_4_Proteotypic_1	Gdi2	13.847	14.229	13.617	13.848	13.698	14.18	14.081	14.526	14.194	13.648	14.165	13.805	13.964	14.169	13.585	13.852	13.872	13.858	14.251	14.04	14.147	13.992	14.01	14.753	14.111	13.606	13.912	14.057	14.131	14.019	14.239	14.043	14.036	13.8	13.751	13.912	14.24	12.939	13.909	13.969	13.953	14.22	14.188	14.029	14.012	14.072	14.13	14.061	13.526	13.976	14.088	13.917	14.018	13.511	13.737	13.608	14.563	14.133	14.608	14.041	14.088	14.091	14.107	14.221	14.173	14.116	14.075	13.864	14.107	13.191	13.753	13.296	14.034	13.456	13.811	13.911	13.715	14.239	13.36	14.532	13.953	13.95	14.637	14.167	13.594	14.032	13.666	14.297	14.16	14.502	13.823	14.379	13.949	13.844	14.163	13.865	13.844	14.266	14.077	13.919	14.209	13.849	13.852	14.121	13.048	14.322	13.979	14.482	13.666	13.91	14.327	14.503	13.897	14.128	14.19	14.098	14.295	14.069	14.333	14.323	13.932	14.092	13.989	13.952	14.108	14.272	13.981	13.885	14.076	13.94	14.118	14.069	13.662	13.987	13.528	13.796	14.003	14.003	13.739	14.218	14.113	13.811	13.869	14.729	14.241	14.363	13.978	14.193	14.124	14.276	13.979	13.507	13.941	13.917	13.655	14.22	13.769	13.799	13.713	14.649	14.244	14.008	14.1	13.848	14	14.319	13.94	13.994	13.959	14.207	14.317	13.992	14.287	13.741	14.235	12.749	13.926	14.272	13.798	14.112	14.506	13.739	13.716	13.929	13.875	13.908	13.93	14.416	14.279	14.149	13.774	13.888	14.309	13.982	13.964	13.945	14.517	14.052	13.995	13.723	14.085	14.189	14.345	13.576	13.718	14.23	14.346	13.88	13.829	14.328	13.53	14.165	14.091	13.941	14.129	14.208	14.178	14.499	13.927	14.129	13.168	14.076	13.888	13.962	14.033	14.278	14.021	14.192	14.081	14.487	14.082	13.692	13.918	13.974	13.83	13.952	13.543	14.094	13.546	14.258	14.263	14.028	14.036	14.66	13.886	13.482	14.135	13.851	14.135	13.829	14.128	13.901	13.804	14.513	13.63	13.731	14.328	14.001	13.731	14.27	14.331	13.998	14.207	13.951	14.036	12.957	14.044	13.513	13.562	13.735	13.888	14.059	14.073	14.108	13.86	14.25	14.143	14.048	14.394	14.278	14.1	14.058	14.068	14.063	14.259	14.257	13.966	13.534	14.046	13.772	13.973	13.982	13.57	13.995	13.365	14.032	13.964	14.122	14.167	14.01	13.902	14.094	14.152	14.064	14.508	14.337	14.141	13.902	13.994	12.867	14.165	13.929	14.241	13.756	14.137
Prot_56345_Gdi2	118_Requants_ID_56345_TDDYLDQPC(UniMod:4)C(UniMod:4)ETINR_3_Proteotypic_1	Gdi2	14.398	14.146	14.108	14.341	12.82	14.413	14.657	14.376	14.098	14.595	13.942	12.778	13.81	14.182	13.971	11.169	14.35	13.975	13.922	14.853	14.118	13.881	14.903	14.052	14.552	13.069	14.141	14.032	14.341	14.108	14.434	13.718	13.904	14.564	13.386	13.857	14.091	13.377	14.581	14.335	14.421	14.236	13.537	13.834	14.5	13.857	14.04	13.925	13.016	13.934	13.772	14.027	14.194	15.362	14.046	14.282	14.41	13.668	13.23	13.817	13.593	14.096	13.565	14.728	13.779	14.041	14.52	14.274	13.995	13.271	13.566	14.34	14.128	14.425	14.023	14.815	14.583	13.83	14.184	13.58	14.504	13.992	13.603	13.504	14.663	13.882	14.114	13.871	14.211	13.946	13.789	12.564	13.663	14.402	14.511	13.28	14.779	14.031	14.91	13.609	15.206	13.238	13.707	13.414	13.811	14.186	14.572	14.072	14.28	12.797	14.667	14.362	14.277	13.727	14.1	14.977	13.213	13.848	14.606	13.288	12.879	13.168	13.828	14.089	14.004	14.539	14.085	14.24	13.89	13.968	14.439	14.46	14.842	13.33	14.067	14.485	12.928	13.709	14.607	13.305	14.569	13.209	14.412	14.316	13.659	14.398	14.342	13.19	14.337	14.435	12.804	14.328	13.63	14.348	14.267	14.224	14.695	13.393	14.64	13.045	14.043	14.578	14.717	14.695	13.482	13.512	13.383	14.823	15.008	13.524	13.678	13.093	13.956	13.264	13.528	13.82	13.577	14.759	13.262	13.475	13.557	13.414	14.444	13.36	13.771	15.376	13.696	14.373	15.407	15.179	13.574	13.766	15.324	13.235	13.044	13.716	14.073	14.057	14.155	13.149	14.672	14.624	12.881	14.886	13.049	14.795	13.641	14.047	14.817	12.783	14.366	14.085	14.129	14.013	13.846	13.637	13.961	13.769	13.669	14.15	14.037	14.093	14.081	13.942	14.136	13.959	13.919	13.772	13.872	13.87	13.979	14.021	14.553	14.304	14.042	14.22	14.583	14.713	10.882	14.352	14.243	14.191	14.397	13.918	14.17	13.237	13.2	14.118	13.984	14.122	13.654	14.416	13.508	15.046	13.398	14.084	14.28	14.194	15.001	14.073	14.389	14.41	14.393	12.798	13.52	13.429	14.349	12.667	13.719	13.735	13.269	14.168	15.273	13.591	14.182	13.339	14.034	14.151	14.488	13.912	13.987	14.195	14.267	14.313	13.815	14.107	13.919	14.651	13.587	13.682	13.74	14.314	13.883	14.07	15.121	14.083	13.81	13.915	14.426	13.318	14.362	13.779	13.964	14.07	14.592	14.722	14.454	13.711	13.881	13.234	12.853	13.279	13.603	14.029	15.126
Prot_6528_Gdi2	193_Requants_ID_6528_AYDATTHFETTC(UniMod:4)DDIKDIYKR_4_Proteotypic_1	Gdi2	13.95	13.749	14.23	13.835	14.359	13.813	13.695	14.733	13.933	13.992	14.058	13.563	13.372	13.545	13.502	13.5	14.183	13.67	13.869	14.528	14.679	14.045	13.737	14.478	13.617	13.967	13.9	14.513	13.854	13.852	14.198	13.491	14.005	13.852	13.39	13.696	13.188	13.488	14.244	14.385	14.398	14.554	13.978	13.717	14.321	14.203	14.114	13.87	13.515	13.919	14.088	13.925	14.143	14.208	14.354	14.331	12.781	14.262	13.257	14.04	13.864	14.248	13.004	13.339	14.063	13.887	14.426	13.609	14.439	13.199	13.755	13.866	13.659	13.7	13.649	14.238	14.141	13.903	14.068	13.928	14.047	14.161	14.484	13.658	14.24	14.041	13.733	14.351	12.943	13.749	13.89	14.176	14.317	14.16	13.8	13.978	13.569	14.084	13.964	14.025	14.324	13.903	14.027	13.316	13.507	14.255	13.983	14.237	14.245	14.013	14.377	13.176	13.926	14.417	13.531	14.461	14.077	14.132	14.111	14.253	13.975	14.262	13.975	13.918	13.565	14.141	14.279	13.758	13.99	14.24	13.861	14.108	13.669	13.739	13.975	14.009	13.904	14.238	13.973	14.074	13.82	13.945	13.891	14.16	14.233	13.981	13.769	13.906	14.359	13.897	14.204	13.92	13.704	13.89	13.463	14.37	13.587	13.73	14.139	15.012	13.825	13.986	14.202	13.87	14.112	14.095	13.815	13.834	14.391	13.773	14.424	13.569	14.367	14.169	14.036	12.864	14.042	13.867	14.225	13.12	14.509	14.232	12.702	13.722	12.97	13.946	14.109	13.503	13.926	14.549	14.386	13.988	14.161	14.331	13.819	14.214	14.176	13.941	14.258	13.918	13.585	13.861	14.543	13.959	13.796	13.805	14.333	13.562	14.12	14.705	13.18	14.147	14.147	14.115	14.232	13.885	13.769	14.203	14.216	13.789	14.129	13.961	14.298	13.654	13.88	13.229	14.551	14.089	14.344	14.035	14.22	13.671	13.516	14.171	14.013	13.525	13.447	14.485	13.623	14.151	14.146	13.376	14.248	14.271	14.381	13.165	14.302	14.375	13.793	13.917	13.864	13.955	13.827	13.997	14.026	13.334	14.501	14.113	14.072	13.648	13.352	13.776	13.458	14.03	14.037	14.29	14.054	14.018	13.946	14.066	13.588	14.06	14.003	14.094	12.753	13.847	13.76	14.485	14.393	13.709	14.272	14.375	14.478	13.738	13.553	14.174	13.827	13.749	14.083	13.88	13.53	13.77	13.517	13.624	14.371	14.499	13.739	13.997	13.823	14.535	14.438	14.078	13.967	13.914	14.048	13.829	14.079	13.348	13.302	13.604	14.166	13.372	13.713	14.538	13.904
Prot_80881_Gdi2	310_Requants_ID_80881_FLVYVANFDEK_2_Proteotypic_1	Gdi2	13.87	14.219	13.892	14.173	13.58	13.689	13.918	13.809	13.446	13.44	13.805	14.088	13.811	13.83	13.827	14.054	13.902	13.87	13.996	13.55	13.592	13.802	13.865	13.648	13.931	14.166	13.97	13.973	13.564	13.487	13.935	13.904	13.627	14.092	14.366	13.971	13.687	14.094	14.042	13.661	13.74	13.573	13.878	13.973	13.253	13.536	13.766	14.248	13.972	13.971	13.917	14.106	13.977	13.926	13.968	13.753	13.482	13.679	13.533	13.967	14.13	13.924	13.512	13.682	13.621	13.64	14.411	13.916	14.065	14.063	13.914	14.134	13.599	14.33	14.176	13.935	13.887	13.169	13.957	13.896	14.163	13.751	13.25	13.921	13.642	14.005	13.636	14.188	13.729	14.162	13.772	13.705	13.971	14.078	13.699	13.705	13.844	13.168	14.091	13.704	13.929	13.97	13.96	14.02	14.273	13.489	14.061	13.258	13.884	14.039	13.84	14.099	13.949	13.775	13.835	13.317	13.752	13.621	14.086	13.693	13.926	14.01	14.098	13.778	13.756	13.966	13.846	13.606	13.854	14.068	13.93	13.498	14.061	13.901	13.507	14.092	14.191	13.609	13.741	14.088	13.885	13.431	14.002	13.539	13.595	14.015	13.814	13.721	13.775	13.775	13.827	14.067	13.95	13.806	14.082	13.676	13.569	13.884	14.023	14.008	13.296	14.315	13.823	13.704	13.363	13.824	14.006	13.807	13.94	13.741	13.663	13.891	13.559	13.797	13.656	14.848	13.37	14.096	14.074	13.908	13.688	13.703	14.086	13.947	13.962	13.793	13.645	13.801	14.075	14.014	13.562	13.655	13.511	13.643	14.135	13.996	13.408	13.714	13.674	14.123	14.06	13.963	13.477	14.114	14.077	13.809	13.659	14.357	13.8	13.656	14.133	14.086	13.617	13.983	13.832	13.528	13.658	13.659	13.698	13.944	13.676	13.959	13.859	13.661	14.021	13.705	13.574	13.543	13.5	13.802	13.787	13.973	13.941	14.054	13.898	14.087	14.148	13.827	13.813	13.853	13.724	13.957	13.678	13.486	13.834	14.189	13.726	13.991	14.044	13.852	13.771	13.665	14.007	13.445	14.45	14.009	13.578	13.475	13.421	13.777	13.852	13.928	13.752	14.177	13.456	13.961	14.299	13.885	14.201	14.119	13.884	13.64	13.822	13.92	13.982	13.884	13.336	13.875	13.723	13.781	13.786	13.815	13.842	14.066	13.518	13.797	14.139	13.848	13.688	13.81	13.995	13.769	13.792	14.08	13.949	13.39	13.835	13.615	14.067	13.726	13.959	14.003	13.802	13.956	13.82	13.465	13.597	13.705	13.665	14.593	13.917	14.019	13.466	13.186	14.418
Prot_43128_Gdi2	267_Requants_ID_43128_MTGSEFDFEEMKR_3_Proteotypic_1	Gdi2	13.475	13.864	13.947	14.181	13.849	13.593	13.854	13.562	13.841	13.594	13.438	13.814	13.413	14.078	13.492	13.795	14.19	13.702	14.02	13.912	13.789	13.831	13.757	14.55	13.495	13.355	13.429	13.687	13.515	14.041	13.522	13.932	13.588	13.947	13.566	13.864	13.934	13.711	14.212	14.059	13.956	13.802	13.783	13.503	13.789	13.728	13.621	13.711	12.991	13.377	13.749	13.747	13.826	13.832	13.656	13.702	14.859	13.924	14.647	13.155	13.445	13.871	14.57	13.941	13.812	13.518	13.505	13.805	13.665	13.828	13.358	13.65	13.361	13.67	13.248	13.673	13.445	14.454	13.482	14.733	13.439	13.748	13.894	13.874	13.634	13.663	13.873	14.038	13.888	13.677	13.554	13.864	13.658	13.854	14.115	13.769	14.042	13.348	13.637	13.759	13.737	14.143	13.951	13.666	13.257	13.641	13.727	14.275	13.726	13.61	14.045	14.278	13.651	13.571	14.518	13.826	13.253	14.078	13.481	13.658	13.604	13.938	14.543	12.98	13.74	14.024	13.771	13.892	13.352	13.972	13.718	13.884	14.041	13.989	13.603	13.853	13.802	13.929	13.806	14.187	12.76	13.514	13.83	14.04	14.019	13.691	13.844	13.813	13.997	13.806	14.149	13.733	13.95	13.523	13.64	13.732	13.386	13.448	13.679	14.486	14.257	13.364	14.104	13.972	13.533	13.586	13.643	14.446	13.371	14.029	14.038	13.595	13.835	13.738	13.445	13.799	14.04	13.554	13.448	13.21	13.749	13.626	13.642	13.681	13.711	14.328	13.985	13.812	13.82	13.542	13.755	13.52	14.105	13.989	14.002	13.498	14.313	13.779	13.461	13.941	14.161	13.485	13.764	13.421	13.694	14.213	13.507	13.851	13.946	13.522	13.649	14.061	13.714	14.101	13.687	14.139	13.171	13.286	13.512	13.408	14.121	13.991	13.738	13.67	13.801	14.205	14.246	13.11	13.089	13.24	14.08	13.743	14.152	13.554	14.397	14.025	13.547	14.072	13.437	13.946	13.52	13.816	14.21	13.767	13.914	13.971	14.083	13.88	13.968	13.412	13.585	14.073	13.858	13.822	13.177	14.617	13.695	13.681	13.95	13.792	14.466	13.57	14.446	13.173	13.706	14.028	13.491	13.108	13.665	13.259	13.324	13.41	13.641	14.222	13.595	14.214	13.489	13.423	13.371	13.507	13.98	13.621	13.54	13.907	14.976	14.038	13.82	13.626	13.822	13.689	13.843	14.247	14.019	13.892	13.318	13.948	13.957	13.652	13.761	13.625	13.61	13.76	13.843	13.632	14.122	13.334	13.78	13.616	13.934	13.886	13.879	13.936	13.816	13.835	13.79
Prot_6527_Gdi2	308_Requants_ID_6527_AYDATTHFETTC(UniMod:4)DDIKDIYK_4_Proteotypic_1	Gdi2	14.002	13.848	13.645	13.765	13.859	13.75	13.76	13.641	13.964	14.078	13.434	13.353	13.998	13.881	13.629	13.944	13.478	13.866	13.421	13.291	13.821	14.269	14.189	13.675	13.378	13.941	13.804	14.19	13.779	14.05	13.991	13.126	14.18	13.537	14.048	13.586	13.548	13.858	13.578	13.972	14.336	13.494	13.25	13.737	13.487	13.862	13.681	13.668	14.213	13.626	13.805	13.931	13.92	14.012	14.149	13.889	13.89	13.819	13.599	13.887	13.774	14.009	13.493	13.448	13.656	13.453	13.985	13.428	13.72	13.545	13.632	13.439	13.433	13.85	14.24	14.099	14.129	13.544	13.896	13.727	14.112	13.774	13.53	13.823	14.421	13.512	13.673	13.822	13.716	13.457	13.59	13.619	13.756	14.414	12.983	13.663	13.824	14.274	13.886	13.852	13.805	13.637	13.855	13.779	13.801	13.622	13.76	13.842	13.666	14.106	13.694	13.968	13.502	13.991	13.699	13.651	13.928	13.751	13.815	13.524	14.01	13.623	13.619	13.903	13.797	14.341	14.005	13.987	13.565	13.926	13.97	13.337	13.451	13.464	13.656	13.96	13.692	13.61	13.602	14.285	14.005	13.617	13.778	13.939	13.297	13.497	13.587	13.791	13.763	13.929	13.648	14.011	13.634	13.885	14.264	13.272	13.805	14.301	13.734	13.653	14.148	13.357	13.926	13.713	13.688	13.877	13.962	13.226	14.135	14.01	13.884	13.657	13.297	13.824	13.716	14.097	13.405	13.425	13.826	13.778	13.595	13.802	13.513	13.509	13.765	13.911	13.479	13.547	13.753	13.391	13.921	14.074	13.887	14.371	13.925	13.678	13.622	13.741	13.576	14.225	13.658	13.361	14.436	13.667	13.812	13.607	13.763	13.907	13.804	14.069	13.46	13.544	13.495	14.268	14.22	13.856	13.873	13.969	14.266	13.648	13.614	13.889	13.907	13.893	13.059	13.456	13.67	14.028	14.223	13.97	14.033	13.487	13.552	14.043	13.635	13.941	13.988	14.067	13.543	13.426	13.477	13.807	14.155	13.759	13.53	13.981	13.632	14.123	13.6	13.605	13.664	14.165	13.324	13.698	14.469	13.702	13.305	14.335	13.361	13.295	13.368	13.726	13.299	14.136	14.329	13.912	13.885	14.12	13.803	13.916	13.645	13.77	13.839	13.761	13.982	13.918	13.826	13.835	13.648	13.741	13.519	13.883	13.882	13.985	13.362	13.298	13.793	13.954	13.551	14.054	13.654	13.486	14.179	14.04	13.716	13.914	13.75	13.782	14.165	13.774	13.659	13.86	13.566	13.707	13.815	13.881	13.619	13.442	13.448	13.905	13.628	13.829	13.808	13.587	13.841
Prot_100022_Gdi2	293_Requants_ID_100022_PALELLEPIEQK_2_Proteotypic_1	Gdi2	13.912	13.951	13.291	13.627	13.749	13.619	14.042	13.62	13.642	13.794	13.574	13.383	13.641	13.975	13.84	14.149	13.752	13.897	13.726	14.115	13.776	13.503	13.914	13.496	13.423	13.471	14.106	13.468	13.557	13.872	13.561	13.615	14.331	14.037	13.944	13.594	13.91	13.499	13.682	13.339	13.699	13.468	13.934	14.25	13.768	13.665	13.299	13.576	13.483	13.776	14.111	13.515	13.566	13.933	14.054	13.776	13.657	14.067	13.656	13.532	13.469	13.902	14.061	14.042	13.546	13.558	13.521	13.533	13.247	13.846	13.735	14.175	13.866	14.038	13.532	14.065	13.716	13.933	13.753	13.889	13.983	13.566	13.208	13.609	13.744	13.976	13.949	13.739	13.383	13.515	13.671	13.471	13.819	13.681	13.983	13.745	13.785	13.707	13.584	13.765	13.554	14.094	13.672	13.636	13.863	13.802	13.797	13.384	13.769	14.038	13.262	14.07	13.67	13.913	13.211	13.71	13.556	13.654	13.568	13.756	13.806	13.703	13.866	13.751	13.662	13.648	13.679	13.747	13.763	13.545	13.693	13.721	13.486	13.879	14.059	13.784	13.785	13.719	13.834	13.63	13.766	13.374	13.738	13.448	13.602	14.085	13.619	13.611	13.501	13.7	13.899	13.815	13.462	13.781	14.013	13.797	13.783	13.832	13.624	13.464	13.77	14.283	13.53	13.547	13.806	13.573	13.932	13.468	13.779	13.687	13.407	13.64	13.329	12.906	13.622	14.767	13.419	13.408	14.214	13.614	13.893	13.907	13.829	13.869	13.687	13.744	13.84	13.773	13.799	13.653	13.405	13.956	13.925	13.887	13.773	13.137	13.269	13.853	13.963	13.727	13.862	13.679	13.544	13.994	13.84	13.581	13.372	14.366	13.824	13.496	14.045	13.948	13.579	13.639	13.474	13.303	13.723	13.816	14.027	14.021	13.294	13.602	13.559	13.836	13.818	13.45	13.446	13.315	13.834	13.363	13.721	13.723	14.072	13.987	13.913	13.508	13.727	13.939	13.862	13.944	13.614	14.023	13.582	13.301	13.743	13.448	13.971	13.975	14.025	13.747	13.247	13.783	14.014	13.757	13.479	13.918	13.728	13.552	13.583	13.649	13.661	13.891	13.777	14.208	13.917	13.499	13.799	13.902	13.805	13.436	13.413	13.428	13.611	13.282	13.893	13.927	13.728	13.846	13.754	13.695	13.595	13.517	13.941	14.075	13.699	13.612	13.866	13.965	13.786	13.626	13.766	13.42	14.289	13.83	13.852	13.477	13.459	13.645	13.322	13.511	13.652	14.044	13.735	13.52	13.785	13.664	14.111	13.644	13.512	13.566	13.715	14.3	13.599	13.552	13.658
Prot_16660_Gdi2	149_Requants_ID_16660_FLVYVANFDEKDPR_2_Proteotypic_1	Gdi2	13.631	13.562	13.585	13.638	14.001	13.88	14.051	13.894	13.638	13.458	13.872	13.38	13.344	13.966	13.49	13.483	13.691	14.029	13.808	13.837	13.963	13.201	13.91	13.715	13.798	13.781	13.98	13.912	13.88	13.926	13.911	13.535	13.823	13.811	13.539	12.517	13.822	13.659	13.73	13.661	13.717	13.786	13.645	13.725	13.806	13.937	14.02	13.864	13.695	13.786	13.56	13.382	13.552	13.763	13.562	13.608	13.639	14.017	13.801	14.087	13.886	13.635	13.26	13.883	13.539	13.487	13.557	13.637	13.647	14.353	13.564	13.938	14.106	13.705	14.045	13.946	13.742	13.42	13.969	13.528	13.358	13.813	13.602	13.559	13.484	13.441	14.176	13.886	13.493	13.827	13.644	13.776	13.676	14.019	13.706	13.603	14.008	13.235	13.145	13.572	13.977	13.747	13.951	13.946	13.703	13.69	13.376	13.873	13.739	13.617	13.818	14.009	13.613	13.66	13.368	13.885	13.726	13.909	13.748	13.307	13.543	14.173	13.782	13.741	13.865	13.788	13.628	13.839	13.757	13.699	13.633	13.283	13.837	13.477	13.49	13.74	14.08	13.173	13.61	13.911	13.523	13.44	13.651	13.708	13.737	13.706	13.97	14.146	13.495	13.68	13.724	13.86	13.603	13.481	13.931	13.993	13.552	13.632	14.148	13.777	13.332	13.827	13.945	13.733	13.206	13.633	13.644	13.413	13.915	13.766	13.646	13.395	13.352	13.797	13.802	13.854	13.737	14.05	13.934	13.908	13.684	13.905	13.177	13.649	13.838	13.94	13.299	13.231	13.486	14.129	13.55	13.647	13.484	13.808	14.015	13.892	13.549	13.454	13.303	13.802	13.828	13.748	13.996	13.497	13.533	14.08	13.239	13.942	13.774	13.631	13.895	14.027	13.456	13.623	13.805	13.495	13.754	13.395	13.496	13.802	13.931	13.68	13.562	13.598	14.207	13.755	13.288	13.708	13.398	13.674	13.531	14.034	13.82	14.007	13.829	13.828	13.661	13.825	13.166	13.503	13.957	13.576	14.21	13.333	13.612	13.674	13.643	13.814	14.284	13.771	13.577	13.658	13.394	13.826	13.587	13.854	13.816	13.694	13.352	13.615	13.636	13.427	13.647	13.612	13.758	13.897	13.93	13.801	13.905	13.952	13.465	14.007	13.798	13.782	13.569	13.384	13.636	13.808	13.488	13.579	13.426	13.772	13.815	13.868	13.747	13.701	13.588	13.946	13.672	13.662	13.625	13.695	13.886	13.805	13.992	13.55	13.66	13.569	13.69	13.56	13.262	13.883	13.848	14.028	13.522	13.579	13.656	13.975	12.965	13.595	13.691	13.918	13.79	13.887	13.11
Prot_51461_Gdi2	251_Requants_ID_51461_SDIYVC(UniMod:4)MISFAHNVAAQGK_3_Proteotypic_1	Gdi2	13.635	14.058	13.834	13.635	13.602	13.666	13.317	13.42	13.557	13.265	13.665	13.598	13.996	13.59	13.832	14.002	13.036	13.635	13.406	13.526	13.805	13.514	13.853	13.047	13.796	13.785	13.941	13.594	13.468	13.917	13.427	13.69	13.326	13.508	13.983	13.663	13.438	13.595	13.95	13.799	14.046	13.422	13.805	13.319	13.892	13.167	13.27	13.809	13.713	13.616	13.492	13.643	13.736	14.11	14.053	13.82	13.415	13.655	13.206	13.742	13.437	13.782	13.358	13.299	13.513	13.897	13.594	13.557	13.588	13.913	13.676	13.73	13.614	13.705	13.606	13.728	13.208	14.204	13.522	13.121	13.657	13.41	13.962	13.835	13.868	13.553	13.786	13.517	13.047	13.647	14.044	13.394	13.88	13.583	13.719	14.051	13.772	14.057	13.4	12.928	13.763	13.422	13.681	14.149	13.505	14.044	13.273	13.414	13.771	13.817	13.717	13.789	13.415	13.285	13.996	13.617	13.434	13.534	13.547	13.668	13.365	13.681	13.719	13.852	13.587	13.742	13.929	13.743	13.986	13.781	13.465	13.929	13.626	13.731	13.89	12.776	13.718	13.497	13.307	13.979	13.547	13.368	13.602	13.736	13.697	13.437	14.163	13.903	13.297	13.504	13.571	13.669	13.626	13.989	13.734	13.79	13.623	13.569	13.658	14.093	13.766	13.646	13.644	13.394	13.736	13.476	13.642	13.664	13.362	13.42	13.652	13.304	13.727	13.763	13.828	13.625	13.993	13.886	13.444	13.621	13.258	13.824	13.25	13.606	13.403	13.793	13.91	13.647	13.58	14.026	14.228	13.557	14.171	13.198	13.229	13.543	14.079	13.785	13.336	13.667	14.045	13.278	13.797	13.741	13.523	13.576	13.679	13.518	13.816	13.922	13.585	13.716	13.451	14.03	13.393	14.082	13.76	13.079	13.209	13.811	13.713	13.838	13.662	13.301	13.42	13.92	13.981	13.361	13.718	13.547	13.892	13.599	13.761	13.275	13.901	13.443	13.615	13.796	13.397	13.739	13.874	13.263	13.598	13.694	13.565	13.658	13.705	13.305	13.507	14.009	13.348	13.852	13.517	13.905	13.207	13.823	13.665	13.648	13.034	13.48	13.714	13.635	13.474	13.443	13.78	13.795	13.783	13.719	13.433	13.624	13.476	13.757	13.636	13.332	13.665	13.419	13.523	13.613	13.785	13.601	13.708	13.855	13.577	13.751	13.795	13.788	13.624	13.512	13.795	13.64	13.125	13.836	13.501	14.104	14.099	13.251	13.559	13.318	13.529	13.538	13.629	12.862	13.265	13.726	13.88	13.771	13.853	13.779	13.968	13.945	13.796	13.891	13.643	13.742	13.4
Prot_115504_Gdi2	302_Requants_ID_115504_YIAIVSTTVETKEPEKEIRPALELLEPIEQK_4_Proteotypic_1	Gdi2	13.575	13.579	13.617	13.623	13.66	13.459	13.329	13.51	13.792	13.483	13.557	13.658	13.334	13.834	13.627	13.451	13.709	13.42	13.718	13.228	13.758	13.81	13.618	13.399	13	13.579	13.756	13.925	13.763	13.317	13.59	13.544	13.318	13.385	13.538	13.406	13.659	13.738	13.333	13.656	13.961	13.62	13.379	13.372	14.087	13.319	13.647	13.709	13.591	13.786	13.656	13.516	13.51	13.338	13.74	13.345	13.242	13.802	13.918	13.747	13.461	13.384	13.287	13.353	13.638	13.104	13.305	13.293	13.907	13.856	13.32	13.718	14.176	13.316	13.5	13.819	13.342	13.298	13.036	13.651	13.466	13.552	14.172	13.629	13.547	13.736	12.968	13.695	13.528	13.852	13.672	13.661	13.838	13.831	13.263	13.713	13.082	13.513	13.913	13.685	13.568	13.253	13.515	13.554	13.097	14.154	13.678	13.829	13.299	13.389	13.54	13.594	13.282	13.684	13.674	13.756	13.516	13.52	13.635	13.587	13.582	13.739	13.452	13.825	13.638	13.356	13.441	13.6	13.769	13.69	13.146	13.613	13.372	13.485	13.598	13.388	13.784	13.718	13.418	14.053	13.375	13.63	13.38	13.786	13.744	13.285	13.154	13.744	14.003	13.617	13.662	13.175	13.472	13.527	13.353	13.653	13.433	13.678	13.548	13.906	13.56	13.227	13.75	13.754	13.715	13.69	13.143	13.542	13.618	13.686	13.847	13.413	13.605	13.842	13.775	12.442	13.795	13.124	13.434	13.529	14.091	13.524	13.35	13.467	13.48	13.425	13.491	13.377	13.326	13.792	13.883	13.643	13.788	13.849	13.423	13.38	13.681	13.365	13.885	13.575	13.228	13.823	13.518	13.467	13.75	13.919	12.693	13.664	13.724	13.853	13.41	13.661	13.583	13.618	13.663	13.536	13.338	13.437	13.732	13.766	13.161	13.15	13.85	13.386	13.687	13.219	13.446	13.775	13.944	12.982	13.966	13.446	13.378	13.189	13.658	13.599	13.732	13.774	13.411	13.761	13.455	13.099	13.272	13.579	13.638	13.21	13.802	13.354	13.787	13.425	13.89	13.446	13.351	13.415	13.702	13.31	13.879	13.448	13.635	13.531	13.685	13.948	13.38	13.871	13.453	13.768	13.668	13.388	13.536	13.425	13.765	13.534	13.427	13.293	13.471	13.632	13.791	13.448	13.767	13.646	13.78	13.868	13.542	13.435	13.562	13.127	13.431	13.535	13.345	13.727	13.445	13.441	13.403	13.726	13.671	13.473	13.882	13.312	13.677	13.462	13.298	13.714	13.361	13.839	13.282	13.782	13.858	13.639	13.362	13.471	13.554	13.431	13.316	13.668	13.458
Prot_3932_Gdi2	98_Requants_ID_3932_FDLGQDVIDFTGHSLALYR_3_Proteotypic_1	Gdi2	14.8	13.591	13.089	12.918	13.349	13.198	13.392	14.877	14.812	13.123	14.429	12.368	13	13.086	12.041	12.398	12.659	12.063	14.195	12.619	14.486	14.329	13.02	14.459	14.298	12.512	14.034	14.095	14.322	14.211	14.52	14.097	14.147	14.291	13.818	12.607	12.274	12.072	12.47	12.728	12.747	13.354	14.559	13.242	14.585	14.497	12.964	14.408	13.366	13.101	13.114	14.742	13.048	13.091	12.915	13.175	14.785	12.674	12.697	12.874	13.084	13.077	14.617	14.96	14.838	13.379	14.955	13.382	13.601	13.39	12.652	13.32	13.314	13.204	13.395	13.342	12.939	13.101	13.533	12.985	13.785	13.241	14.908	13.398	13.939	13.761	13.688	13.097	13.152	13.304	13.55	13.408	13.571	13.46	13.586	13.349	13.528	13.456	13.273	13.459	13.704	13.765	14.203	13.636	14.372	14.205	11.991	11.565	14.763	14.149	13.25	13.113	13.361	13.792	13.553	13.315	13.801	13.673	13.919	13.843	13.945	14.548	14.496	14.399	14.211	13.4	14.202	14.472	13.174	13.704	13.387	12.623	12.724	12.384	13.189	13.615	14.261	13.492	14.034	14.352	14.141	13.355	14.321	13.765	13.446	13.718	13.622	13.895	13.788	14.137	13.927	14.011	13.832	13.664	13.913	13.668	13.427	13.111	13.301	13.792	13.281	13.21	13.486	12.874	12.972	13.501	13.831	13.438	13.553	13.799	14.157	13.836	13.565	13.602	14.18	13.196	13.871	14.457	13.701	13.554	13.475	13.702	11.07	13.474	13.338	14.402	13.519	13.01	13.355	14.147	13.256	13.783	13.52	13.767	13.63	13.534	14.917	14.169	13.465	13.765	13.379	13.575	13.59	13.487	13.582	12.874	13.601	13.969	13.665	13.241	13.018	14.238	13.444	14.345	13.414	12.432	13.191	13.901	13.817	13.2	13.827	13.815	13.846	13.467	11.041	12.667	14.002	13.58	14.335	13.121	14.176	13.228	13.898	12.387	14.276	14.291	13.733	13.837	12.435	12.824	13.531	14.102	13.848	13.206	14.118	13.867	11.975	13.758	14.153	13.892	14.096	14.272	11.273	14.252	13.72	13.88	13.618	12.838	14.011	13.111	13.326	13.138	12.771	13.463	12.806	14.083	14.072	13.358	13.237	13.538	13.385	13.76	13.475	13.686	13.724	13.629	13.725	13.442	13.146	13.599	13.219	13.864	13.371	13.752	13.023	13.293	13.724	13.762	13.36	13.711	13.344	13.826	13.707	13.848	13.116	13.368	12.982	13.583	13.617	13.344	12.968	13.464	12.386	13.351	14.132	14.219	12.522	13.764	13.621	11.962	14.223	14.59	14.236	14.05	12.645
Prot_62608_Gdi2	290_Requants_ID_62608_VIC(UniMod:4)ILSHPIKNTNDANSC(UniMod:4)QIIIPQNQVNR_4_Proteotypic_1	Gdi2	13.862	14.045	13.947	14.16	13.545	13.518	13.254	13.34	13.007	13.152	12.745	13.264	13.29	13.067	12.828	13.416	13.571	13.441	13.265	13.344	13.556	13.132	13.088	12.634	14.109	13.809	13.877	13.7	13.102	13.134	13.024	13.921	13.556	13.554	14.177	14.122	13.953	14.052	14.01	13.87	13.202	13.184	13	13.127	12.96	13.5	13.461	13.569	13.676	12.992	13.244	13.659	13.416	13.594	13.384	13.403	13.023	13.719	13.098	13.222	13.318	13.696	14.239	13.656	13.366	13.932	14.379	13.757	13.315	13.488	13.401	13.614	14.257	13.407	13.575	13.289	13.184	13.299	13.653	13.151	13.336	13.216	14.45	12.854	13.145	13.374	13.262	14.326	13.205	13.65	13.486	14.148	13.283	13.577	13.115	13.197	13.122	14.185	13.591	13.324	13.484	13.045	13.485	13.18	13.217	14.218	14.082	13.991	12.773	12.87	14.306	13.566	13.421	13.597	13.418	13.608	13.718	13.663	13.439	13.913	13.519	13.097	13.469	13.215	13.288	14.034	13.341	13.618	13.205	14.175	13.711	13.3	13.381	13.089	13.235	13.028	13.507	13.523	13.48	13.762	13.478	13.579	13.239	14.451	13.953	13.352	13.42	13.505	13.576	13.438	13.627	13.181	13.259	13.501	13.04	13.528	13.344	13.196	13.361	14.111	13.677	13.252	13.451	13.849	13.88	13.693	13.165	13.257	13.739	13.55	13.73	13.168	14.003	13.516	13.201	13.448	13.004	13.244	13.128	13.274	15.168	12.766	12.792	13.148	13.276	13.251	13.287	12.973	13.424	13.377	13.912	13.206	14.317	13.652	13.719	13.444	13.903	13.541	13.291	12.956	13.406	13.504	13.998	13.406	13.392	13.222	13.083	13.545	13.566	14.11	13.631	13.596	13.219	13.48	13.409	13.616	13.055	13.499	13.232	13.72	13.622	13.584	13.227	13.235	13.46	13.24	12.952	14.236	13.553	14.066	13.079	12.694	13.456	13.976	13.9	12.805	13.023	13.715	13.819	12.854	14.05	13.421	13.68	13.63	13.105	13.229	13.576	12.906	13.142	13.58	14.13	13.236	13.375	13.543	13.234	13.601	13.884	13.473	13.598	12.815	13.727	13.593	12.631	13.383	13.863	13.538	13.742	13.334	13.455	13.663	13.369	13.425	12.93	13.372	13.415	13.413	13.733	13.877	13.289	13.366	13.743	13.436	13.04	13.758	13.409	13.729	13.613	13.716	13.299	13.106	13.618	13.385	13.621	13.922	13.539	14.287	13.02	12.941	13.185	13.441	13.403	13.614	13.78	13.269	13.637	13.507	14.374	13.363	12.494	12.887	13.216	12.871	13.49	12.603	13.063
Prot_92985_Get4	236_Requants_ID_92985_LHQLLALTLWK_3_Proteotypic_1	Get4	10.909	11.006	10.929	11.095	11.255	11.335	10.71	10.233	10.461	10.786	10.491	11.685	12.135	11.238	10.832	11.233	10.629	11.426	8.915	11.629	6.448	12.965	12.506	10.149	8.085	12.292	11.842	10.028	10.679	10.684	10.781	12.092	10.068	12.149	12.479	11.18	11.323	11.246	8.404	11.201	10.298	11.392	11.792	9.344	10.703	11.567	9.873	11.615	10.674	11.132	11.162	11.532	11.382	11.377	11.479	9.912	11.748	11.235	11.022	11.209	10.863	9.213	10.531	10.444	10.565	11.247	11.297	10.311	11.152	11.097	10.111	11.372	11.243	9.189	11.203	10.808	10.056	11.274	10.694	11.831	11.322	11.609	11.082	10.498	8.125	12.119	11.927	11.56	11.851	11.224	10.791	11.339	10.793	9.323	11.858	10.695	8.784	10.997	11.514	12.611	11.313	10.979	11.477	9.155	9.943	11.482	10.703	11.207	11.325	10.658	11.675	10.506	11.393	10.418	10.733	10.639	9.919	10.405	11.811	10.778	10.254	10.476	11.729	11.046	11.806	11.494	9.474	9.246	10.913	10.41	9.874	11.341	11.342	11.427	9.638	10.505	12.346	10.704	10.63	10.836	11.512	11.45	9.976	11.844	9.946	9.943	11.845	10.231	11.473	12.137	10.293	10.86	10.96	10.64	11.173	10.436	11.145	10.491	11.633	11.052	11.395	11.472	11.201	10.369	10.853	11.77	10.902	9.613	10.15	11.597	10.566	12.07	11.167	11.497	10.986	7.844	9.175	11.771	10.997	9.189	9.743	11.488	12.098	10.572	11.277	12.377	7.876	11.323	11.878	12.442	10.763	11.305	10.383	11.935	9.898	11.222	11.002	9.381	11.296	11.77	11.394	11.118	9.67	11.111	11.318	11.388	10.06	11.867	10.648	9.778	11.466	9.485	12.587	10.219	10.63	10.262	9.334	13.5	10.977	9.446	10.827	10.775	11.823	8.183	11.285	10.609	10.915	11.427	11.399	10.776	10.799	10.173	11.055	11.215	10.107	10.93	11.288	10.808	10.013	11.173	10.757	10.72	11.686	11.428	11.695	11.114	11.257	11.417	10.53	11.181	11.23	10.34	11.008	10.821	11.173	11.269	11.533	10.539	10.67	10.008	10.028	10.032	9.106	11.579	12.015	10.625	11.683	10.766	10.577	9.646	11.088	9.822	10.228	9.881	11.861	10.09	11.401	11.601	10.58	10.781	11.803	11.328	11.116	11.605	10.869	10.755	11.332	11.839	9.981	10.863	11.267	10.119	13.119	11.376	10.798	11.536	9.422	10.934	9.298	11.29	9.305	10.06	11.485	9.557	11.729	10.974	11.936	11.55	10.637	12.353	10.857	10.84	11.818	11.026	11.576
Prot_5407_Gfap	286_Requants_ID_5407_GTNESLER_2_Proteotypic_2	Gfap	13.838	13.842	14.673	15.066	13.925	14.522	13.953	13.736	14.684	14.81	13.559	14.689	14.26	13.409	14.884	14.918	14.51	14.274	14.778	15.248	14.399	14.405	13.907	13.866	13.651	14.297	14.264	14.045	14.661	14.469	14.449	14.537	14.186	14.372	14.833	14.154	13.613	14.29	14.581	14.284	14.17	14.446	14.727	14.465	14.74	13.307	13.815	13.582	13.739	14.165	14.092	15.156	14.72	15.415	14.896	14.968	13.022	13.855	13.161	14.749	14.568	13.437	13.557	14.629	14.523	15.042	14.78	14.872	14.641	14.155	15.227	14.838	13.676	13.885	14.858	14.77	13.823	14.227	14.718	13.526	13.558	13.544	14.646	14.819	14.55	14.576	14.015	14.172	14.104	14.029	13.987	14.116	14.453	14.78	14.673	14.2	15.185	14.242	13.291	14.402	13.973	13.905	14.304	14.459	15.282	14.095	13.61	14.645	14.639	14.821	14.471	13.757	14.3	14.027	14.224	14.44	14.956	14.393	12.963	14.33	14.898	14.852	14.377	14.476	14.346	14.511	14.692	13.876	14.305	15.125	13.728	13.549	15.268	14.567	14.807	14.111	15.285	14.843	13.494	14.454	14.323	15.212	13.288	13.036	14.605	13.966	13.129	15.091	13.765	14	14.923	15.014	14.531	14.136	13.797	14.736	14.937	14.89	13.747	14.123	14.208	14.399	14.348	13.204	14.649	14.186	14.995	13.802	14.171	14.517	13.749	14.493	14.246	14.571	13.702	14.574	13.919	14.103	15.365	14.916	14.26	14.476	14.781	14.566	14.95	14.068	13.943	13.631	13.736	14.181	14.363	13.887	14.314	14.112	15.044	13.986	13.392	14.402	13.143	15.606	14.394	13.993	14.127	14.027	14.753	14.447	14.384	14.317	13.539	14.507	15.044	14.18	14.118	13.671	14.101	14.69	13.729	14.439	14.166	14.053	15.733	14.03	13.61	15.011	13.007	15.055	15.059	14.923	14.759	14.396	14.405	14.156	14.272	14.26	13.917	14.169	13.767	13.986	15.076	14.493	14.052	14.371	14.423	14.311	14.444	15.823	13.952	13.566	14.252	14.389	14.091	14.721	14.632	13.889	14.043	14.746	14.41	13.526	14.97	13.756	13.701	14.774	14.934	14.91	13.933	14.712	15.373	15.188	15.487	14.644	14.541	13.991	12.321	13.946	14.316	13.647	13.685	14.345	14.208	13.973	13.637	14.889	14.742	14.696	13.303	14.478	14.582	14.802	14.513	14.153	14.21	14.131	14.483	14.528	16.058	13.822	14.008	14.877	14.294	14.088	14.192	13.886	14.399	14.04	14.002	14.411	14.143	14.048	14.474	14.405	14.664	14.413	14.284	14.471	14.245
Prot_55714_Gfap	308_Requants_ID_55714_SYASETVVR_2_Proteotypic_1	Gfap	12.754	12.956	12.402	12.394	12.554	13.206	13.317	12.941	12.065	13.065	13.929	12.714	12.831	12.367	12.806	12.218	12.734	12.285	12.636	12.455	12.416	13.665	12.62	13.33	13.385	12.931	11.897	12.796	13.305	12.401	13.295	12.734	12.839	13.162	12.193	12.799	11.803	13.771	12.493	12.339	11.546	13.506	13.408	11.743	13.454	13.617	12.855	13.795	12.05	12.376	12.51	12.151	13.444	12.334	13.111	12.561	12.856	12.84	13.079	12.516	12.97	12.347	13.362	12.575	12.94	13.387	12.077	12.432	12.634	12.301	14.324	12.735	13.283	12.964	12.343	12.744	12.708	12.103	13.596	12.363	12.726	12.645	13.009	12.61	12.59	12.114	13.043	12.761	13.795	13.412	12.371	12.436	11.701	13.596	12.638	13.921	12.444	12.384	12.852	13.012	12.663	12.123	12.69	11.941	13.219	13.272	12.688	13.165	13.05	12.917	12.52	13.238	12.42	12.388	13.215	13.422	13.641	11.748	12.99	11.658	12.483	12.285	13.166	13.066	12.406	12.555	13.277	12.178	12.196	12.895	13.008	13.072	12.613	13.594	11.706	12.173	12.641	12.509	12.615	12.921	12.293	13.045	12.837	13.274	12.756	12.488	12.867	13.264	12.958	12.67	13.226	13.057	12.133	11.823	12.217	13.419	12.36	12.678	12.536	12.813	12.868	13.145	12.653	12.75	12.551	13.12	12.308	12.704	12.042	13.341	13.242	12.042	12.692	12.588	11.746	13.43	12.588	13.681	13.023	11.991	13.452	12.69	13.106	12.248	12.614	12.323	12.75	12.935	12.836	12.708	12.942	11.621	12.611	13.174	12.999	13.017	13.498	13.08	13.669	12.644	12.128	13.026	12.239	13.059	13.244	12.591	12.722	12.166	13.427	13.13	12.789	12.384	12.561	13.261	13.117	13.065	12.601	13.19	12.023	13.25	11.806	13.486	13.125	11.978	13.762	12.08	13.383	11.852	12.201	12.494	12.213	12.869	13.727	13.198	12.159	12.912	13.61	12.292	13.295	12.934	12.422	12.754	12.941	12.22	12.578	13.647	13.236	11.828	11.926	13.877	12.649	12.664	12.315	13.532	13.563	12.129	12.768	12.83	13.107	13.886	13.004	12.109	13.671	13.191	13.465	11.883	12.436	12.695	11.396	12.556	13.182	12.976	12.889	12.876	13.265	12.769	12.888	12.48	13.05	12.771	12.358	13.735	12.914	12.785	12.705	12.693	12.556	12.747	12.818	12.462	12.566	13.056	13.481	12.46	13.172	12.503	11.702	12.534	12.712	13.435	12.707	12.671	12.937	11.626	13.393	13.431	12.164	12.921	13.135	13.965	12.533	13.376	11.488	12.115	12.413
Prot_65105_Gfer	106_Requants_ID_65105_VSFSQWLC(UniMod:4)R_2_Proteotypic_1	Gfer	15.149	15.177	14.868	15.012	14.991	15.106	15.092	14.812	14.949	15.177	15.129	14.987	14.91	14.978	14.956	15.132	15.11	15.361	14.993	14.892	15.328	15.027	15.036	14.281	14.701	14.834	15.467	15.114	14.975	15.068	15.053	15.384	15.106	14.94	15.038	15.166	14.874	15.262	15.043	14.868	14.579	14.935	14.869	14.87	15.229	15.131	14.906	15.489	15.99	14.869	14.833	15.048	14.896	15.168	15.069	14.788	14.909	15.413	14.813	15.024	14.735	15.033	14.775	14.858	15.117	14.775	15.104	15.305	15.167	15.225	15.192	14.963	14.999	15.079	14.882	14.872	15.14	14.937	14.903	14.886	14.948	15.018	15.393	15.093	14.763	15.046	14.855	15.415	14.998	15.193	15.272	14.903	15.124	14.85	15.009	15.172	15.261	14.952	14.86	14.782	15.18	14.721	15.205	15.035	15.35	15.114	14.799	14.876	14.902	15.041	15.074	15.345	15.156	14.228	15.675	14.881	15.163	15.202	14.926	14.893	14.992	15.116	15.083	15.168	14.879	15.047	14.886	14.914	15.339	15.09	14.958	14.545	15.163	15.119	15.16	14.933	15.272	14.987	15.376	14.99	14.881	15.101	14.835	15.187	15.037	15.483	14.911	14.833	15.366	15.107	15.054	14.917	15.076	14.912	14.881	14.876	15.015	15.391	14.713	14.739	15.085	15.103	15.157	14.857	15.148	15.329	15.048	14.574	15.342	14.898	15.054	14.763	14.964	15.044	15.197	15.054	15.321	14.85	15.435	15.073	15.144	14.742	14.957	14.927	14.978	14.831	15.349	15.632	15.046	15.037	14.945	14.749	15.238	15.135	14.741	14.89	15.199	15.092	15.254	14.755	14.923	15.42	14.999	14.855	14.875	15.495	14.931	14.66	15.12	15.345	15.029	14.999	15.015	15.162	15.075	14.948	15.048	14.757	15.047	15.391	15.059	15.124	15.016	15.15	15.006	14.973	14.883	15.188	15.147	15.436	14.947	15.007	14.829	14.933	14.923	14.955	14.777	15.225	15.744	15.081	15.246	15.036	14.659	15.117	15.503	14.94	15.032	15.414	15.219	14.81	14.87	14.874	15.359	14.661	15.136	15.311	15.006	14.901	14.903	14.89	15.034	14.946	14.949	15.218	15.127	15.328	14.564	15.402	15.29	15.231	15.123	15.092	15.206	15.186	15.138	15.028	15.107	15.243	15.261	14.368	15.219	14.466	14.209	14.868	15.321	15.548	14.694	15.414	14.82	15.175	15.258	15.403	14.689	14.418	14.862	15.153	15.072	14.748	15.206	15.115	15.192	15.185	14.986	15.049	15.041	15.033	15.217	14.746	15.05	15.373	15.174	15.12	15.075	15.076	15.286
Prot_17226_Gfer	27_Requants_ID_17226_FSFLPGGAR_2_Proteotypic_1	Gfer	15.095	14.768	14.871	15.031	15.138	15.175	15.001	14.874	15.045	15.039	15.023	15.305	14.945	15.104	14.58	15.252	15.219	15.046	15.107	14.799	14.496	15.113	14.817	14.222	15.059	14.823	15.251	15.222	15.166	15.023	15.125	15.157	15.253	15.206	14.763	15.147	15.049	14.927	15.148	14.102	14.614	15.1	15.063	14.914	15.221	15.094	14.917	15.27	15.369	14.916	14.877	15.245	15.161	14.783	15.304	15.131	14.754	15.328	14.653	14.855	14.992	15.062	14.611	15.022	14.963	14.853	15.037	15.386	14.722	14.867	15.216	15.098	14.509	15.319	15.027	15.072	14.827	14.896	15.005	14.765	14.998	15.047	15.167	15.175	14.76	14.992	14.712	15.501	15.192	14.822	15.101	15.14	14.987	15.185	14.777	14.974	15.08	14.883	15.069	15.082	14.897	14.743	15.012	14.991	15.249	14.855	15.049	15.091	14.812	15.21	14.901	15.282	15.068	14.495	15.248	14.75	15.177	15.138	14.842	14.917	15.236	15.06	14.991	14.996	14.786	14.859	15.078	15.046	15.166	14.985	14.986	14.407	14.938	14.932	15.103	15.026	15.174	14.993	14.959	14.949	14.887	14.978	15.114	14.933	14.832	15.037	14.959	15.003	15.037	15.138	15.089	15.161	14.879	14.997	15.045	14.948	14.846	15.282	14.834	14.927	14.802	14.739	14.931	14.801	15.153	15.134	14.977	14.658	15.312	15.113	14.97	14.648	14.957	15.107	14.934	15.068	14.962	15.141	15.149	14.883	14.815	15.153	14.902	15.07	15.132	15.149	15.153	15.236	15.324	15.051	14.904	15.011	15.285	15.293	13.53	15.148	14.533	15.257	15.458	14.706	14.711	15.153	15.144	14.912	15.07	15.046	14.872	14.719	15.112	15.182	15.167	14.819	14.884	15.136	14.906	14.938	14.979	14.899	14.939	15.098	15.094	15.053	15.008	15.024	15.049	15.024	14.735	15.003	15.123	15.394	15.07	15.044	15.01	13.789	14.992	15.107	15.115	15.211	15.458	15.03	15.009	14.81	14.802	14.956	14.981	15.305	15.267	15.249	14.29	15.172	14.822	15.05	15.062	14.919	15.18	15.054	14.729	14.933	15.066	15.213	15.277	14.926	15.191	15.006	15.239	14.783	14.914	15.339	15.016	14.928	14.995	14.916	14.929	14.94	14.798	14.977	14.94	15.141	14.73	14.713	15.077	14.768	14.892	15.288	15.144	15.272	14.995	15.09	14.925	14.87	15.184	14.917	14.739	15.17	14.952	15.022	14.634	14.666	15.053	15.057	15.232	15.324	15.085	14.73	14.736	15.178	15.049	14.596	15.007	15.323	14.983	15.11	15.051	15.11	15.432
Prot_17084_Gfer	138_Requants_ID_17084_FREDC(UniMod:4)PQDREELGR_4_Proteotypic_1	Gfer	14.164	14.262	13.859	13.924	14.088	14.134	14.077	14.098	13.959	14.527	14.7	14.086	13.877	14.077	13.843	13.982	13.998	14.15	14.379	14.127	14.201	14.505	14.584	14.022	13.888	14.005	13.768	13.736	14.225	14.354	14.329	14.627	14.03	14.046	14.034	13.727	14.012	14.077	13.903	14.075	14.174	14.21	14.271	14.259	14.415	13.659	14.46	14.292	13.858	13.891	13.479	14.445	14.493	14.051	14.443	14.316	13.942	14.013	13.852	14.077	14.238	14.145	14.044	14.074	14.19	14.196	14.199	14.257	14.242	14.162	14.109	14.461	14.231	14.038	13.882	13.642	14.26	13.893	14.083	13.973	13.923	14.222	14.482	14.171	13.629	14.426	14.022	14.281	14.383	13.896	14.32	14.432	14.153	14.018	14.099	14.366	14.106	14.156	14.019	13.904	14.012	13.863	14.195	14.453	14.336	14.214	13.997	14.085	13.914	14.125	14.263	13.702	14.131	13.89	14.601	14.048	13.988	14.42	14.122	14.159	13.982	14.079	13.875	14.389	13.634	14.234	14.026	14.049	14.4	14.122	14.183	13.923	14.343	14.323	14.364	14.044	13.903	14.14	14.346	13.739	14.177	14.468	14.096	14.179	14.213	14.332	14.102	14.261	13.845	14.152	14.199	14.047	14.118	14.244	14.214	14.16	14.297	14.228	13.951	14.146	14.038	13.716	14.056	13.989	14.381	14.424	14.231	13.945	14.617	14.3	14.206	13.673	14.299	14.309	14.308	13.887	14.124	13.786	14.153	14.07	14.568	14.181	14.197	13.915	13.967	13.741	14.255	14.616	14.358	14.344	14.34	13.892	14.376	14.073	14.053	13.757	14.293	14.191	14.284	13.823	14.022	14.507	14.119	13.955	13.826	14.327	14.372	13.702	14.002	14.39	14.08	14.137	14.292	14.099	14.035	14.049	14.002	13.923	14.146	14.559	14.251	14.06	14.048	14.021	14.129	14.55	14.107	13.909	14.2	14.58	14.107	13.845	13.793	13.936	14.078	13.981	14.046	14.308	14.761	14.466	14.216	13.859	13.944	14.159	14.021	13.876	13.609	14.167	14.573	14.118	13.918	14.371	13.698	14.349	14.028	14.255	14.144	14.088	14.031	14.081	14.475	14.154	14.197	13.995	14.112	14.193	13.896	14.208	14.256	14.057	13.974	14.031	14.08	14.129	13.973	14.21	13.852	14.506	14.016	13.526	14.217	14.022	14.091	14.497	13.97	14.565	14.441	14.463	13.98	13.853	14.168	14.16	13.771	14.232	14.497	14.393	14.125	13.8	14.138	14.353	14.226	14.228	13.974	13.966	14.052	14.264	14	13.6	14.136	14.672	14.113	14.274	14.261	14.107	14.407
Prot_24389_Gfer	173_Requants_ID_24389_HRDDTTPAAAPAPQGLEHGK_4_Proteotypic_1	Gfer	14.136	14.087	14.205	14.045	14.067	14.263	14.332	13.96	13.755	13.862	13.774	13.812	14.672	13.863	13.97	14.037	14.091	13.96	14.103	13.922	13.656	13.918	15.195	13.991	13.652	13.947	13.89	13.984	14.125	14.381	13.991	14.457	14.164	14.44	14.442	14.253	14.203	14.05	13.812	13.619	13.193	13.652	13.858	13.728	14.561	13.613	14.106	14.511	14.937	13.797	14.218	14.314	14.075	13.958	14.219	14.054	14.079	14.654	13.943	14.085	14.091	14.152	13.893	13.783	13.95	13.532	13.818	14.426	13.503	14.369	14.187	14.207	13.369	14.135	14.115	14.396	14.055	14.063	14.083	13.977	14.373	14.479	13.674	14.037	13.698	14.099	14.007	14.581	14.121	13.925	14.381	13.578	14.205	13.87	14.25	13.765	14.168	14.031	14.429	14.011	13.914	13.793	14.226	14.076	14.395	13.915	13.559	13.968	14.158	14.416	13.966	13.811	14.227	13.261	14.549	13.496	14.731	14.282	13.592	13.546	14.34	14.084	14.208	14.157	13.315	13.971	14.01	14.624	14.449	14.111	13.82	13.881	14.26	13.992	13.722	14.268	14.411	14.229	14.105	14.025	13.626	13.815	14.321	13.856	13.706	14.388	13.839	13.957	13.846	14.49	14.254	14.277	13.606	13.987	14.324	13.923	14.331	14.383	13.623	14.016	13.493	13.869	14.534	14.144	14.15	14.414	13.855	13.976	14.076	14.163	14.027	13.565	14.029	13.626	14.39	13.629	14.167	13.866	14.682	14.369	13.705	14.424	14.021	14.111	13.792	14.248	14.211	14.633	14.318	13.609	13.95	13.689	13.93	14.032	14.115	14.098	13.864	14.167	14.693	13.531	14.011	14.49	13.83	13.892	13.938	14.408	14.217	13.543	14.063	14.223	13.838	13.865	13.693	14.395	14.5	14.364	14.516	13.573	13.84	14.679	13.847	13.634	13.904	14.076	13.779	14.427	14.475	14.39	14.476	13.556	13.507	13.598	14.131	14.124	13.72	13.757	14.476	14.626	14.642	13.758	13.998	13.939	13.654	14.4	13.755	13.91	13.901	14.277	13.941	14.229	14.227	14.344	14.391	13.194	13.495	14.718	14.249	14.149	14.21	14.398	14.246	14.291	14.22	13.897	14.098	13.447	14.073	13.69	13.785	14.312	13.834	14.256	14.01	14.001	13.92	14.057	14.251	14.097	13.986	13.571	14.419	14.125	14.135	14.321	14.428	14.503	13.789	13.983	13.891	13.921	14.107	14.067	13.986	14.335	14.058	13.912	14.203	13.608	14.346	13.967	14.463	14.4	14.146	13.801	13.97	13.926	14.104	13.862	14.165	14.868	13.893	14.056	14.054	14.352	14.258
Prot_17884_Gfer	3_Requants_ID_17884_FYPC(UniMod:4)EEC(UniMod:4)AEDIR_2_Proteotypic_1	Gfer	14.135	12.723	14.296	14.105	14.169	14.159	14.153	13.953	13.909	14.209	13.849	13.704	13.958	13.921	13.794	14.356	14.099	13.974	14.223	13.556	13.865	13.598	14.204	13.682	13.809	13.981	14.146	13.382	14.034	14.069	13.948	14.236	14.075	14.238	14.063	13.715	14.132	13.237	14.204	13.762	13.768	13.725	13.69	13.869	14.181	13.944	14.039	14.448	14.443	13.703	13.998	14.024	13.836	13.919	14.024	13.874	14.032	14.11	13.848	13.994	13.849	13.53	13.759	13.792	14.002	13.491	13.929	14.184	14.053	14.13	13.949	13.965	13.884	13.903	13.863	13.926	13.846	13.784	13.766	13.888	14.099	14.177	14.149	13.852	13.442	14.084	14.02	14.467	13.73	13.846	14.091	13.791	14.138	14.008	13.766	13.918	13.98	14.088	14.053	13.767	13.73	13.622	13.959	14.086	14.412	14.026	13.721	13.763	13.773	14.193	13.874	13.676	14.093	13.546	14.529	13.647	14	14.215	13.615	13.557	14.07	14.012	14.101	13.834	13.539	13.999	13.818	14.202	14.364	14.088	14.043	13.346	13.936	13.934	14.009	14.072	14.199	14.026	13.998	13.911	13.726	13.93	13.849	13.803	13.976	14.104	13.729	13.829	13.869	13.985	14.019	13.935	13.744	13.825	13.973	15.083	13.745	14.222	13.795	13.938	13.805	13.601	13.68	13.788	14.076	14.426	13.879	13.528	14.225	14.024	13.889	13.386	13.861	13.931	13.978	14.316	14.048	13.694	14.28	14.049	13.744	14.077	13.732	14.071	13.784	14.07	14.085	14.439	14.139	13.763	13.957	13.638	13.958	13.959	13.946	13.685	13.797	13.926	14.104	13.697	13.819	14.131	14.086	13.65	13.778	14.292	13.94	13.371	14.114	13.958	13.938	13.871	14.221	13.921	13.813	13.566	13.949	13.852	13.95	14.364	13.847	13.813	14.082	13.964	13.834	14.212	13.965	13.861	14.002	14.297	13.694	13.909	13.636	13.871	13.86	13.761	13.578	14.288	14.632	14.196	14.132	13.74	13.589	14.209	13.872	14.349	13.669	13.762	14.223	13.928	13.627	13.976	13.898	13.797	14.345	14.057	13.572	13.94	13.971	13.796	14.152	13.905	14.085	13.867	13.863	13.786	13.561	13.985	13.733	14.059	13.817	14.36	13.874	14.209	13.701	13.927	13.939	13.988	13.909	13.426	14.157	13.926	14.044	14.122	14.083	13.977	13.919	13.885	14.148	13.879	14.329	13.914	13.625	14.091	13.352	14.16	14.026	13.581	14.291	14.042	14.421	14.166	13.947	13.766	13.784	13.953	13.828	13.655	13.999	14.422	13.931	14.127	13.843	14.161	14.012
Prot_51749_Gfer	290_Requants_ID_51749_SEMTDDLVTDAR_2_Proteotypic_1	Gfer	14.288	13.514	13.8	14.385	13.865	13.911	13.729	14.011	13.412	13.842	13.61	13.838	13.313	13.911	14.198	14.333	14.133	14.054	14.298	14.001	13.589	13.735	13.607	13.788	13.883	13.948	13.949	14.14	13.934	13.952	13.88	13.745	13.8	13.904	13.739	13.545	14.196	14.014	13.903	13.727	13.867	13.617	13.885	13.894	13.983	13.855	13.898	14.052	14.313	13.942	13.943	13.982	13.845	13.576	13.872	13.864	14.224	13.959	14.159	13.86	13.819	13.592	13.931	13.934	13.816	12.607	13.899	14.229	14.036	13.936	14.088	13.993	13.332	13.708	13.862	13.82	13.837	14.005	14.139	14.328	13.867	14.03	13.788	13.74	13.486	14.164	13.868	14.097	14.038	13.62	13.961	13.629	13.923	13.61	13.948	14.319	13.927	14.007	13.961	13.92	14.001	13.412	13.685	13.728	13.903	14.121	13.64	13.986	13.874	14.11	13.961	13.727	13.871	13.705	14.443	13.777	13.876	13.992	13.437	13.393	14.081	13.873	14.081	14.038	13.399	13.72	13.898	14.133	13.951	14.175	14.031	13.714	13.968	14.265	13.769	13.961	13.723	13.75	14.028	13.518	13.679	14.087	14.023	13.469	13.99	13.97	13.9	13.983	14.037	13.827	13.79	14.186	13.757	13.877	13.736	13.763	14.073	14.229	13.825	13.664	13.885	14.039	13.974	13.843	13.897	14.597	13.691	13.938	13.822	13.636	13.721	13.531	13.814	13.993	14.049	13.827	14.008	14.161	13.808	13.696	13.902	13.894	13.943	13.825	13.735	13.331	14.12	14.676	14.484	14.08	13.502	13.822	13.873	13.593	13.81	13.833	13.743	13.751	13.504	13.799	14.407	14.12	13.761	13.587	13.629	13.956	14.182	13.589	13.869	13.959	13.393	14.039	14.255	13.878	14.014	13.731	14.177	14.172	13.976	13.735	13.609	13.906	13.931	13.534	13.764	14.184	14.498	13.768	13.481	14.208	13.807	13.866	13.842	13.775	13.453	14.17	13.638	14.105	14.438	13.467	13.922	13.792	13.936	14.089	13.895	14.182	13.866	14.016	13.961	13.907	13.715	13.543	13.975	13.892	14.36	13.55	13.716	13.957	13.594	13.89	14.114	14.046	14.018	13.624	13.911	13.787	13.463	13.412	13.928	13.629	13.754	14.002	14.148	13.728	13.783	14.21	14.018	14.086	13.551	13.949	14.299	13.915	13.699	13.987	14.061	13.896	13.687	13.843	14.197	13.324	14.155	14.224	13.498	14.02	13.334	13.846	13.861	14.131	14.226	13.887	13.942	13.882	13.799	13.714	13.638	14.067	14.067	14.237	13.418	14.277	13.913	13.787	13.805	13.898	14.256
Prot_24388_Gfer	162_Requants_ID_24388_HRDDTTPAAAPAPQGLEHGK_3_Proteotypic_1	Gfer	11.457	10.96	11.171	11.495	11.87	11.485	11.419	11.751	11.006	11.847	11.756	11.405	11.582	11.168	11.574	11.905	11.152	11.192	11.792	11.165	12.03	10.365	12.176	11.731	10.891	10.779	12.262	10.835	11.708	11.424	10.871	12.297	11.832	11.566	12.394	9.334	11.546	11.816	12.624	10.593	10.805	10.705	11.624	11.687	11.814	11.761	11.438	9.413	12.405	12.082	11.84	11.866	10.394	11.81	11.771	10.795	12.213	12.126	11.94	10.673	11.942	11.172	11.97	11.51	11.298	10.896	11.328	11.915	10.812	11.629	11.219	11.016	10.429	11.838	11.298	11.227	11.334	11.715	11.096	11.994	12.163	12.018	10.912	11.338	10.96	12.018	11.613	11.361	10.891	11.331	11.819	10.986	11.769	10.988	11.237	12.493	11.345	10.731	11.302	12.006	11.232	11.138	12.078	11.234	11.981	10.668	11.174	10.668	11.46	12.754	10.781	11.02	11.534	11.275	12.584	10.731	10.719	11.818	11.283	10.562	12.194	12.17	11.745	11.565	10.184	10.844	11.483	12.511	11.622	11.066	11.53	11.503	11.339	10.889	11.362	11.545	11.63	11.132	11.832	11.308	10.662	11.009	11.449	11.276	11.279	11.713	11.531	11.717	11.127	12.003	11.203	11.985	10.818	11.68	11.621	11.311	11.446	12.156	11.81	10.602	10.978	11.634	11.163	11.72	11.446	11.805	11.393	11.653	12.277	12.453	11.518	9.837	10.133	10.769	11.669	12.226	10.827	10.233	12.46	12.181	9.92	11.491	12.119	11.445	10.583	12.217	11.353	12.345	12.251	11.395	11.029	11.444	10.403	11.951	11.801	11.174	10.989	11.618	11.627	11.399	11.364	12.502	10.713	11.043	11.199	12.044	11.725	10.421	11.24	11.803	11.573	11.462	11.781	11.487	11.677	10.053	11.666	11.646	10.016	11.96	11.968	11.547	11.948	10.426	11.123	12.219	12.234	11.701	11.461	12.358	11.116	10.113	10.716	10.989	10.67	11.49	12.157	12.395	12.527	11.253	11.719	11.401	10.499	11.347	11.671	12.562	11.245	11.633	11.2	11.637	11.246	11.831	10.515	11.522	12.183	11.689	11.126	11.254	11.584	11.846	11.797	11.497	11.841	11.726	11.69	10.164	11.303	11.347	11.06	11.022	11.604	11.871	11.784	11.859	11.653	12.064	11.83	11.955	11.752	10.351	12.041	11.3	10.501	11.755	12.486	11.178	10.665	11.179	11.652	11.717	11.261	11.62	11.015	11.18	10.541	11.507	11.895	11.421	11.297	12.074	12.249	11.908	11.629	10.677	11.324	11.847	11.468	12.262	11.623	13.263	11.744	10.187	10.947	11.192	11.988
Prot_15804_Gfm1	254_Requants_ID_15804_FGQLTYVR_2_Proteotypic_1	Gfm1	14.854	14.907	14.943	14.936	14.697	14.727	14.78	14.676	14.83	14.879	15.057	14.442	14.721	14.752	14.594	14.69	14.877	14.649	14.721	14.766	14.875	14.945	15.097	14.665	14.407	14.598	14.798	14.891	14.957	14.753	15.014	15.061	14.906	15.272	14.508	14.786	14.486	14.38	14.792	14.748	14.954	14.865	14.79	14.702	15.078	14.645	14.358	15.214	15.224	14.686	14.768	14.903	14.934	14.553	14.912	14.679	14.754	14.972	14.666	15.236	14.537	14.765	14.761	14.646	14.683	14.801	14.948	14.995	15.015	14.383	14.755	14.96	14.065	14.629	14.709	14.91	14.863	14.839	14.723	14.565	15.02	14.764	15.199	14.867	14.81	14.768	14.65	15.106	14.943	15.077	14.199	14.572	14.569	14.851	14.564	15.217	14.977	14.741	14.983	14.936	14.76	14.545	14.675	14.754	14.657	14.95	14.853	14.861	14.682	14.943	14.692	14.734	14.885	14.816	15.001	14.873	14.245	14.497	14.737	14.744	14.738	14.844	14.779	14.921	14.757	14.86	14.878	14.576	14.75	14.895	14.875	14.912	15.057	15.01	14.781	14.59	14.823	14.563	14.686	14.76	14.878	14.898	15.052	14.478	14.634	14.315	14.83	14.843	14.584	14.555	14.9	14.909	14.845	14.987	14.5	14.885	14.853	15.094	14.843	14.918	14.802	14.627	14.59	14.925	14.955	15.08	14.626	14.593	14.727	13.715	14.613	15.053	14.902	14.632	15.019	15.145	15.034	14.665	14.711	14.864	14.664	14.906	14.928	14.908	14.709	14.986	14.881	15.373	15.2	14.513	14.725	14.615	14.651	14.493	14.742	14.637	14.638	14.842	14.971	14.824	14.691	14.639	14.73	15.04	14.826	14.585	14.861	14.812	15.009	14.73	15.03	15.154	14.36	14.27	14.951	14.878	14.759	15.068	14.426	14.595	15.02	14.829	14.839	15.173	14.606	15.127	14.257	14.818	15.029	14.945	14.771	14.889	14.794	14.902	14.664	14.819	14.854	14.946	14.487	14.783	14.66	14.937	14.716	14.8	14.758	14.716	15.352	14.889	14.847	14.614	14.623	14.689	15.056	14.638	15.075	14.658	15.018	14.597	14.861	15.089	14.402	15.313	14.8	14.997	14.985	14.842	14.889	14.809	14.872	14.614	14.799	14.579	14.894	14.635	14.954	14.559	14.772	14.779	14.946	14.567	14.794	14.858	14.995	14.819	14.251	14.638	14.831	14.987	14.833	14.917	14.854	15.036	14.709	14.842	14.854	15.077	14.643	14.657	15.123	14.888	14.817	15.103	14.802	14.603	14.522	14.612	14.323	14.872	14.611	14.579	14.869	15.065	14.838	14.805	14.909
Prot_19631_Gfm1	29_Requants_ID_19631_GIIDLIEER_2_Proteotypic_1	Gfm1	14.842	14.233	14.627	14.791	14.626	14.548	14.659	14.478	14.626	14.604	14.448	14.644	14.183	14.792	14.965	14.829	14.317	14.413	14.788	14.286	14.591	14.58	14.423	14.54	14.551	14.304	14.914	14.649	14.623	14.573	14.656	14.621	14.769	14.881	14.623	14.708	14.614	14.731	14.552	14.347	14.466	14.386	14.477	14.416	14.356	14.153	14.398	15.107	15.267	14.449	14.634	14.883	14.468	14.852	14.427	14.414	14.601	14.846	14.556	14.63	14.5	15.012	14.179	14.515	14.409	14.445	14.844	14.721	14.408	14.59	14.488	14.78	14.836	14.567	14.406	14.544	14.26	14.593	14.447	14.649	14.853	14.53	14.579	14.745	14.485	14.565	14.713	14.514	14.983	14.714	14.42	14.359	14.448	14.469	14.562	15.096	14.488	14.602	14.617	14.464	14.78	14.647	14.583	14.567	14.267	14.869	14.731	14.5	14.298	14.277	14.694	14.811	14.246	14.657	15.151	14.718	14.447	14.525	14.46	14.447	14.431	14.76	14.733	14.788	14.399	14.424	14.625	14.679	14.801	15.009	14.304	14.716	14.414	14.652	14.639	14.654	14.473	14.48	14.607	14.254	14.563	14.405	14.649	14.553	14.401	14.855	14.689	14.767	14.503	14.665	14.633	14.717	14.52	14.583	14.428	14.681	14.442	14.743	14.438	14.662	14.487	14.592	14.654	14.636	14.805	14.914	14.416	14.416	14.6	14.723	14.435	14.403	14.479	14.631	14.765	14.301	14.427	14.467	14.561	14.328	14.456	14.958	14.53	14.76	14.516	14.473	14.616	15.504	15.182	14.408	14.329	14.3	14.44	14.397	14.843	14.415	14.373	14.701	14.644	14.579	14.386	14.793	14.591	14.471	14.579	14.846	14.571	14.252	14.561	14.777	14.858	14.47	14.437	14.241	14.643	14.536	14.727	14.933	14.526	14.663	14.564	14.583	14.388	14.838	14.707	14.38	14.39	14.552	14.883	14.756	14.785	14.477	14.557	14.697	14.624	14.387	14.593	14.647	14.077	14.79	14.555	14.644	14.505	14.629	14.458	14.711	14.546	14.728	14.929	14.295	14.234	14.595	14.667	14.609	14.846	14.541	14.626	14.546	14.519	14.768	14.685	14.708	14.446	14.783	14.796	14.515	14.46	14.746	14.566	14.707	14.734	13.809	14.607	14.42	14.461	14.739	14.64	14.45	14.452	14.573	14.685	14.731	14.635	14.592	14.53	14.614	14.64	14.715	14.502	14.872	14.678	14.777	14.509	14.741	14.171	14.654	14.684	14.117	14.303	14.416	14.251	14.865	14.418	14.568	14.44	14.833	14.78	14.826	14.59	15.211	14.642	14.606	14.579	14.705	14.755
Prot_112922_Gfm1	256_Requants_ID_112922_VLYYTGR_2_Proteotypic_1	Gfm1	14.328	14.859	14.71	13.514	14.371	13.949	13.661	14.356	14.359	13.626	13.967	14.237	14.031	14.458	14.282	14.228	14.328	14.185	14.642	13.528	15.047	14.57	14.491	14.466	14.277	14.31	14.151	14.211	14.56	14.026	14.214	14.567	14.018	14.551	14.005	13.807	13.931	13.99	14.139	14.278	14.093	14.11	14.06	14.435	13.594	14.191	14.457	14.693	14.495	14.419	14.235	14.249	14.274	14.483	14.445	14.347	13.197	14.831	14.382	14.553	14.704	14.524	13.541	14.126	13.545	14.299	14.444	14.547	14.074	14.009	13.855	13.936	13.813	14.163	13.604	14.53	14.034	14.293	14.104	14.134	14.678	14.252	15.188	13.915	13.991	14.061	14.118	15.382	14.243	13.933	13.896	14.227	14.306	13.969	14.801	14.153	14.537	14.09	14.413	13.868	13.959	13.998	14.257	14.282	14.099	14.809	15.051	14.014	13.633	13.989	14.487	13.853	13.987	14.337	14.272	14.675	14.105	14.116	14.034	13.691	14.557	13.744	14.105	13.508	14.068	14.449	14.372	13.724	14.709	15.013	14.181	14.349	14.4	13.761	13.843	14.399	14.506	14.077	14.309	14.801	13.928	13.926	14.357	14.171	14.291	13.974	14.224	14.373	14.001	14.398	13.968	14.423	13.861	14.385	14.096	14.15	14.26	13.55	14.337	14.225	14.356	14.317	14.443	14.682	13.924	14.355	13.394	14.278	14.133	14.07	14.496	14.149	14.396	14.132	14.482	14.126	13.628	14.388	13.876	14.442	14.814	14.229	13.985	14.21	14.576	13.693	14.505	14.478	14.416	14.434	13.888	13.864	13.948	13.62	15.091	14.013	14.013	14.42	14.379	13.815	13.986	14.509	14.049	14.252	14.185	14.229	14.388	13.562	14.278	13.882	14.777	13.991	13.907	14.014	14.236	14.336	14.041	14.536	14.203	14.14	13.843	14.558	14.266	14.51	14.109	14.231	14.614	14.357	14.035	14.35	14.454	13.93	13.733	14.106	14.458	13.878	14.336	14.514	14.406	14.677	14.614	13.97	14.03	14.143	13.987	14.279	14.685	14.274	14.593	13.851	13.737	14.281	14.392	14.345	14.548	13.906	14.125	14.5	14.436	14.401	14.548	14.693	14.589	13.544	13.199	13.723	13.969	14.107	14.009	14.39	14.233	14.548	14.665	14.292	14.348	14.117	14.907	14.538	14.401	14.207	13.829	14.286	13.914	13.992	13.679	14.392	14.095	14.182	14.001	14.783	14.224	14.143	14.272	13.914	14.841	14.112	14.385	14.935	13.897	13.79	14.237	14.354	14.42	13.894	14.017	14.307	14.301	14.59	14.239	14.366	13.744	14.489	14.262	14.023	14.629
Prot_71140_Gfm1	84_Requants_ID_71140_AIYFDGDFGQIVR_2_Proteotypic_1	Gfm1	13.997	14.098	14.173	14.366	13.922	14.248	14.158	14.228	14.33	14.006	14.181	14.17	13.621	14.388	14.195	14.15	14.002	14.16	14.188	13.576	14.343	14.165	14.173	13.951	14.041	13.902	14.188	14.113	14.354	14.265	14.268	14.242	14.157	14.353	14.074	13.913	14.218	14.163	13.952	14.11	14.208	14	13.978	14.203	13.865	13.77	14.048	14.66	14.749	13.794	14.134	13.993	14.381	14.486	14.013	13.892	13.984	14.495	13.995	14.096	13.884	14.366	13.699	13.938	14.177	14.311	14.04	14.511	13.979	14.258	14.048	14.129	13.964	14.205	14.156	14.173	13.776	14.417	14.05	14.158	14.538	13.834	13.963	14.253	13.944	14.257	13.881	13.975	14.456	14.384	14.283	14.26	14.182	14.082	13.776	14.667	14.031	13.899	14.109	14.195	14.246	13.91	13.999	14.267	14.095	14.338	14.445	14.055	13.585	14.215	14.053	14.268	13.861	14.032	14.438	14.281	14.279	14.235	13.858	14.104	14.137	14.294	14.19	14.132	13.92	14.16	14.26	14.149	14.306	14.424	14.072	14.21	13.756	13.647	14.017	14.322	14.242	14.204	14.32	13.663	14.233	14.148	14.188	14.092	14.347	14.003	14.03	14.141	14.247	14.053	14.183	14.454	14.338	14.245	13.782	14.026	14.289	14.244	14.165	14.234	14.265	13.537	14.185	14.108	14.404	14.314	14.297	13.878	14.283	14.36	14.142	14.118	13.909	13.741	14.461	14.073	13.951	13.98	14.228	13.988	14.174	14.074	13.718	14.226	14.281	14.271	13.975	15.035	14.673	13.955	13.935	13.976	14.087	13.801	14.238	14.207	13.861	14.221	14.464	13.983	13.855	14.302	14.459	13.973	14.044	14.34	13.963	14.015	14.322	14.309	14.335	13.943	14.003	14.103	13.868	14.363	14.212	14.357	14.329	14.344	13.848	13.859	14.431	14.205	14.332	14.064	13.73	14.15	14.487	14.355	14.397	14.165	13.662	14.102	14.03	14.372	13.954	14.241	13.785	14.279	14.336	14.038	14.151	14.068	14.148	14.185	13.728	14.245	14.659	14.093	13.988	14.052	13.962	13.956	14.399	14.315	14.086	13.985	14.06	13.804	14.173	14.282	13.973	14.504	14.443	14.296	14.069	13.825	14.23	14.369	14.492	13.91	14.153	13.669	14.031	14.205	14.211	13.949	14.242	13.867	14.101	14.024	14.104	14.215	14.116	14.393	14.035	14.122	13.899	14.061	14.391	14.347	14.273	14.318	14.167	14.158	13.849	14.192	13.859	13.818	13.844	14.22	14.405	14.054	13.41	14.175	14.241	14.516	13.817	14.602	14.432	14.214	14.237	14.167	14.552
Prot_11142_Gfm1	30_Requants_ID_11142_SFTPVFLGSALK_2_Proteotypic_1	Gfm1	14.387	13.582	14.358	14.143	13.987	14.258	13.965	14.163	14.025	13.855	13.94	14.055	13.808	14.313	14.239	14.192	13.951	13.94	13.999	13.7	14.147	14.014	14.053	13.976	13.955	14.233	14.467	14.335	14.22	13.886	14.113	13.865	14.245	14.36	14.156	14.19	14.102	14.222	14.092	12.825	13.851	14.052	14.083	14.071	14.036	13.816	13.925	14.376	14.721	14.267	14.16	14.131	14.197	14.304	13.818	13.787	13.975	14.247	14.092	14.25	13.949	14.307	13.669	13.83	14.031	13.962	14.18	14.396	13.847	14.02	13.876	14.162	14.231	14.02	14.087	14.096	13.932	14.307	14.054	13.996	14.263	14.118	13.985	13.954	13.701	13.991	14.131	14.334	14.562	14.233	14.125	13.662	13.72	14.051	13.977	14.525	13.924	14.148	13.909	13.937	14.267	14.096	14.092	14.216	13.692	14.034	14.303	14.213	13.855	13.86	14.142	13.994	14.105	14.019	14.369	14.039	14.018	13.887	13.92	13.881	14.127	14.211	14.059	14.242	13.901	14.165	13.811	14.092	14.256	14.264	13.943	14.182	14.017	13.57	14.344	14.146	14.255	14.016	13.787	13.985	14.111	14.024	14.283	14.039	13.865	14.045	14.043	14.183	14.028	14.051	14.032	14.278	13.896	14.166	13.81	14.329	14.074	14.54	13.826	14.484	14.049	13.71	14.179	14.016	14.011	14.393	13.957	13.768	14.021	14.212	13.883	14.199	14.141	13.764	14.447	13.439	13.746	13.872	13.751	13.917	14.204	14.313	13.981	14.117	14.272	14.118	13.907	14.902	14.65	14.03	14.047	13.541	13.972	13.987	14.066	14	13.744	14.354	14.015	14.057	13.84	14.297	14.123	14.152	13.718	14.278	14.119	13.903	14.207	13.997	14.423	13.862	13.891	13.674	14.148	14.049	14.112	14.318	14.372	14.138	13.856	13.613	14.292	14.088	14.104	14.095	13.615	13.817	14.353	14.223	14.358	13.782	14.078	14.197	13.979	14.16	13.744	14.183	13.76	14.148	14.095	14.093	13.922	14.156	14.027	14.14	13.676	14.378	14.447	14.199	13.606	13.838	14.095	14.086	14.353	13.992	13.899	14.027	13.757	14.162	13.955	14.301	14.189	14.207	14.115	13.727	13.852	14.04	13.999	14.302	14.063	13.854	14.077	13.657	13.806	14.176	14.202	14.108	13.966	14.209	14.082	14.176	13.898	14.387	13.668	14.096	14.145	14.291	13.748	13.955	14.342	13.96	14.428	14.276	13.871	14.286	14.235	13.549	14.088	13.874	14.026	14.077	13.833	14.008	13.682	14.192	14.204	14.354	13.981	14.724	13.929	13.864	13.827	13.844	14.377
Prot_68843_Gfm1	262_Requants_ID_68843_YNVPFLTFINK_2_Proteotypic_1	Gfm1	13.908	14.012	14.422	14.039	13.88	14.098	13.962	14.143	13.984	13.99	13.285	14.193	13.885	14.011	14.294	14.586	13.791	14.039	14.079	13.766	14.08	14.008	14.048	13.73	14.011	14.172	14.398	13.995	14.057	14.034	13.99	13.714	14.036	14.073	13.862	14.144	14.039	14.227	14.125	13.915	14.037	13.782	13.903	13.93	13.858	13.766	13.874	14.319	14.692	13.923	14.077	14.067	13.955	14.225	14.097	13.92	14.011	13.981	14.209	14.162	13.941	14.454	13.681	13.759	13.988	13.862	13.896	14.033	13.685	14.14	14.132	13.882	13.976	14.029	13.786	14.18	13.664	14.389	13.854	14.291	14.424	14.092	13.588	14.163	14.141	14.007	13.942	13.719	14.152	14.238	13.957	13.981	13.956	14.115	13.84	14.559	13.934	14.033	14.117	14.069	13.937	13.949	13.905	14.053	14.091	13.894	13.807	14.048	13.997	14.265	14.054	14.349	13.881	13.48	14.425	14.046	13.794	14.002	13.774	13.94	14.047	14.58	14.028	14.248	13.984	14.029	14.048	13.941	14.139	14.26	14.077	13.779	13.868	13.985	14.187	13.963	13.995	13.937	13.86	13.842	13.498	13.986	14.488	13.785	13.769	14.001	14.004	14.039	13.868	14.404	14.116	14.064	14.097	14.023	13.976	14.029	14.316	14.078	14.127	14.127	14.129	13.904	14.194	13.689	14.034	14.072	13.79	13.986	13.929	13.936	13.962	13.711	14.053	13.829	14.193	13.817	14.061	13.928	13.872	14.153	13.68	14.187	13.964	14.33	14.377	14.264	13.999	14.656	14.511	13.564	13.833	13.809	13.74	14.124	13.83	14.008	14.01	14.443	14.19	14.122	13.716	13.93	14.073	14.129	14.05	13.887	14.179	13.859	14.265	13.892	14.296	14.13	13.873	13.428	13.934	13.834	14.166	14.31	14.338	14.288	13.915	13.997	14.12	14.009	13.574	14.215	13.916	13.873	14.236	14.107	14.158	14.301	13.987	13.38	13.928	14.202	14.283	13.965	13.717	14.054	14.237	13.997	13.838	13.987	14.095	14.458	13.605	14.279	14.158	14.143	13.704	13.801	14.026	14.009	14.298	14.144	13.751	13.768	14.096	14.011	13.657	13.922	13.946	14.337	14.445	14.292	14.104	14.145	14.213	14.267	14.103	13.876	13.979	13.387	14.134	14.08	13.944	14.108	14.086	13.5	13.683	14.251	14.054	14.058	13.889	13.942	14.249	14.021	14.081	13.788	14.308	13.967	14.147	14.225	13.972	13.991	14.107	13.8	13.832	14.039	13.998	13.75	14.029	13.615	13.656	14.011	14.301	13.986	14.016	14.476	13.838	13.98	13.982	14.342	13.879
Prot_17669_Gfm1	155_Requants_ID_17669_FVLQDGAHHMVDSNEISFIR_4_Proteotypic_1	Gfm1	13.388	13.243	13.516	13.454	13.066	13.412	13.322	13.183	13.263	13.474	13.193	13.416	13.419	13.7	13.157	13.788	13.713	13.171	13.426	13.719	13.252	13.479	12.377	14.132	13.578	13.651	13.28	13.449	13.519	13.238	13.642	13.144	13.552	13.068	13.576	13.122	13.238	13.118	13.192	13.211	13.534	13.198	13.408	12.767	13.103	13.359	12.962	13.818	14.045	13.616	13.464	13.536	13.697	13.496	13.468	13.239	13.872	13.259	13.954	13.181	13.14	13.615	13.291	13.01	12.969	12.735	13.215	13.398	13.402	13.343	13.422	13.433	13.617	12.821	13.19	13.25	12.717	13.624	12.802	13.846	13.808	13.579	13.318	13.68	13.392	13.327	13.348	13.441	13.506	13.499	13.275	13.376	13.043	13.61	13.328	13.688	13.329	13.566	13.411	13.27	13.449	13.17	12.964	13.423	13.264	13.81	13.836	13.392	12.899	13.417	13.16	13.598	13.032	13.642	13.805	13.494	12.97	13.555	13.03	13.22	12.957	13.508	13.743	13.649	13.533	13.681	13.549	13.474	12.911	13.575	13.231	13.282	13.271	13.354	13.6	13.123	13.275	13.455	12.979	13.182	12.934	13.519	13.111	13.599	13.677	13.529	12.996	13.31	13.535	13.336	13.778	13.747	13.124	13.933	13.2	13.543	12.658	13.638	13.375	13.033	13.556	12.774	13.389	13.342	13.532	13.653	13.558	13.55	13.592	13.29	13.299	12.392	13.592	13.7	13.759	13.186	12.885	13.283	13.139	13.297	13.558	13.39	13.414	13.444	13.291	13.299	13.245	14.077	13.63	13.144	13.335	13.58	13.601	13.504	13.557	12.496	13.277	13.532	14.14	12.685	13.271	13.152	13.595	13.324	13.446	13.395	13.513	13.032	13.278	13.415	13.45	13.412	13.337	12.951	12.955	13.375	13.908	13.671	13.706	13.437	12.982	13.556	13.323	13.327	13.713	13.748	12.945	13.354	13.138	13.711	13.542	13.386	13.166	13.479	12.912	13.81	13.771	13.175	12.959	13.114	13.459	13.235	13.131	13.534	13.722	13.463	13.442	13.915	13.767	13.06	12.979	13.322	13.506	13.514	13.217	13.862	13.047	13.519	13.482	13.411	13.105	13.735	13.17	13.874	12.932	13.233	12.653	13.096	13.429	13.475	13.253	13.417	13.638	13.361	13.438	13.728	13.552	13.574	13.35	12.674	13.762	13.758	13.51	13.05	13.762	12.919	13.432	13.403	13.247	13.503	13.504	13.682	13.345	13.498	13.189	13.412	13.237	12.778	13.279	13.296	13.002	13.573	13.678	13.261	13.359	13.611	12.934	13.565	13.357	13.82	13.444	13.541	13.277	13.804	13.581
Prot_115685_Gfm1	243_Requants_ID_115685_YLEATGQLPVK_2_Proteotypic_1	Gfm1	13.38	13.466	13.895	13.358	13.222	13.493	13.145	12.964	13.033	13.352	12.676	13.219	13.199	13.534	13.365	13.835	13.437	13.438	13.304	13.357	13.22	13.197	13.429	13.143	13.24	13.328	13.329	13.457	13.342	13.264	12.878	12.743	13.163	13.761	13.513	13.706	13.289	13.657	13.37	13.393	13.335	13.119	13.136	13.257	13.132	13.227	13.53	13.764	14.084	13.638	13.493	13.095	12.877	12.991	13.02	12.76	13.182	13.696	13.204	13.652	13.139	13.717	12.987	13.312	13.28	13.212	13.146	13.642	13.289	13.553	13.445	13.448	13.442	13.801	13.223	13.524	13.075	13.029	12.949	13.229	13.904	13.485	13.056	13.254	12.929	13.468	13.58	13.213	13.56	13.574	13.306	12.915	12.915	13.455	13.442	13.582	13.366	12.92	13.092	13.317	13.075	13.725	13.717	13.303	13.315	13.369	13.245	13.032	12.858	13.228	13.42	13.525	13.169	13.116	13.543	13.246	13.15	13.074	13.242	12.987	13.442	13.389	13.618	13.415	12.933	13.145	13.603	13.34	13.438	13.195	13.428	13.592	13.453	12.977	13.232	13.291	13.317	12.91	13.2	12.98	13.708	13.253	13.439	13.058	13.185	13.181	13.638	13.278	13.183	13.303	13.211	13.86	13.313	13.499	13.221	12.665	13.404	14.017	13.361	13.332	13.454	13.343	13.3	13.252	13.335	13.362	13.284	12.908	13.546	13.033	13.352	13.306	13.111	13.104	13.545	13.888	13.357	13.084	13.357	13.131	13.028	13.586	13.452	13.253	13.521	13.516	13.082	14.041	13.859	13.238	13.206	13.292	13.206	13.09	13.426	12.934	12.968	13.676	13.276	13.457	13.015	13.346	13.141	13.661	13.198	13.512	13.178	13.044	13.673	13.069	13.625	13.316	13.389	13.151	13.562	12.541	13.025	13.435	13.823	13.489	13.137	13.314	12.988	13.226	13.655	13.327	13.204	12.844	13.254	13.106	13.378	13.507	13.191	13.528	13.166	13.538	13.287	13.562	13.274	13.338	13.397	13.27	12.816	13.509	13.115	13.592	13.24	13.39	13.646	13.42	13.079	13.276	13.235	13.339	13.317	13.544	13.433	13.046	13.623	13.419	13.102	13.48	13.291	13.238	13.361	13.255	13.055	12.712	13.377	13.663	13.269	13.621	13.785	12.656	13.644	13.77	13.601	13.25	13.449	12.074	13.124	13.591	13.348	13.432	13.12	13.243	13.585	13.528	13.287	13.256	13.484	13.058	13.374	13.667	13.592	13.453	13.073	13.352	13.562	13.219	13.402	13.19	13.134	13.311	12.946	13.524	13.351	13.428	13.088	13.84	13.049	13.254	13.484	13.2	13.678
Prot_69007_Gfm1	104_Requants_ID_69007_YQPC(UniMod:4)SPSTQEELINK_2_Proteotypic_1	Gfm1	12.64	11.51	11.453	12.626	11.121	12.644	12.621	12.231	10.494	12.395	10.695	12.191	12.278	11.1	10.155	12.763	10.566	10.86	10.576	12.459	12.568	12.012	12.609	12.478	12.369	11.513	12.162	11.486	12.443	11.005	12.083	11.904	11.801	12.253	10.275	12.18	12.107	11.187	12.034	11.686	12.173	12.109	12.18	11.034	11.975	11.836	12.006	12.73	12.716	10.497	11.757	12.169	11.879	10.716	11.944	11.847	12.017	11.882	11.865	12.173	11.963	12.458	10.847	11.584	11.892	11.632	11.908	12.171	11.891	11.918	11.245	11.72	12.258	11.638	11.823	12.063	11.609	12.27	11.582	11.226	12.378	11.71	11.583	12.197	12.062	11.37	11.368	12.074	12.455	12.069	11.862	11.701	11.446	12.169	10.177	12.741	11.531	11.876	11.673	12.228	12.111	11.723	12.11	11.724	11.248	11.942	12.244	12.34	10.909	11.726	12.397	12.082	11.79	11.714	12.434	11.754	12.021	11.475	11.556	11.537	11.496	12.41	12.287	11.591	11.347	11.263	12.006	12.28	11.913	12.256	11.622	12.006	11.988	11.735	11.948	11.601	11.949	11.6	11.623	11.61	12.245	11.404	12.246	10.993	11.451	11.662	12.187	11.785	11.913	12.222	11.952	12.194	11.809	12.134	11.383	11.676	12.049	12.205	11.474	12.058	12.081	11.63	12.511	11.754	12.35	12.194	12.005	11.734	11.867	11.756	9.793	11.349	11.498	11.941	12.548	12.349	11.378	11.583	10.308	11.722	12.066	12.074	11.655	12.056	12.274	12.103	8.714	13.529	13.184	11.882	11.894	11.43	11.751	12.076	12.092	11.62	11.373	12.459	11.489	11.842	11.7	11.252	12.147	11.596	12.214	11.804	11.324	11.406	12.335	11.388	11.749	11.385	12.247	12.043	11.934	11.53	11.814	12.416	11.998	11.438	11.373	12.068	12.149	11.715	11.864	12.307	12.001	11.823	12.318	11.438	11.973	11.445	10.939	11.997	12.164	11.989	11.748	12.302	11.027	12.349	12.758	12.509	9.924	12.819	10.449	12.188	11.507	11.455	12.407	11.109	11.154	11.989	12.508	12.095	12.559	9.691	12.281	10.742	10.065	9.687	12.77	9.855	12.356	12.077	11.479	12.049	12.083	11.806	11.99	11.615	12.063	11.928	12.044	11.805	12.289	11.903	11.738	11.752	11.926	10.772	11.529	12.375	11.823	11.803	11.915	12.004	11.918	12.347	11.651	11.842	12.513	11.291	11.75	11.814	11.454	12.053	12.031	11.743	11.987	11.574	10.817	11.8	11.638	11.756	11.322	12.361	12.147	12.408	11.578	12.907	11.761	11.923	12.079	11.79	12.082
Prot_87800_Gfm2	281_Requants_ID_87800_ILYYSGYTR_2_Proteotypic_1	Gfm2	13.599	13.965	14.101	13.98	13.868	13.999	14.232	13.72	13.765	13.543	13.833	13.714	13.47	13.999	14.338	13.987	13.819	13.892	13.835	13.654	13.486	13.825	14.174	13.883	13.834	13.991	14.295	14.145	13.979	14.006	13.449	13.659	13.716	13.998	13.938	13.169	13.602	13.847	13.926	13.841	13.755	14.027	13.917	14.265	14.131	13.851	14.294	14.188	14.255	14.197	13.637	13.987	13.586	13.493	13.854	13.935	13.688	13.732	12.844	13.698	13.896	14.176	13.103	13.953	13.983	14.234	14.031	13.992	13.903	13.868	14.171	13.989	13.715	14.159	13.713	13.855	13.842	14.147	14.011	13.69	14.103	13.63	13.693	13.831	14.014	14.174	13.77	13.586	13.811	13.733	13.621	13.843	14.066	13.933	13.841	14.2	13.82	13.882	13.71	13.882	13.877	13.946	13.848	13.412	14.35	13.583	13.786	13.951	14.235	14.331	13.914	13.986	14.114	13.845	13.922	14.116	13.835	13.995	14.03	13.731	13.786	13.74	13.542	13.97	13.888	14.152	14.025	13.975	13.769	14.197	14.185	13.844	13.322	13.542	13.79	14.232	13.808	13.857	13.683	13.959	14.027	13.983	13.994	13.746	13.75	14.152	13.895	13.681	14.185	13.879	13.904	13.917	13.595	14.015	14.01	13.979	13.823	13.761	13.848	13.811	14.267	14.036	13.965	14.054	13.799	14.103	13.251	14.187	14.324	13.558	13.835	13.71	13.737	13.775	13.512	13.466	13.482	14.135	13.822	13.388	13.934	13.679	13.795	13.888	13.498	13.608	13.357	14.658	14.512	14.5	13.586	13.466	13.861	14.079	13.835	13.953	13.934	14.225	13.952	13.404	13.687	13.933	13.845	14.252	13.693	13.956	13.652	13.336	14.114	14.111	14.454	12.833	14.253	13.583	14.153	13.765	14.102	13.751	13.791	13.837	13.89	13.886	13.746	13.811	13.753	13.941	13.967	13.305	13.996	13.771	14.015	13.81	13.976	13.896	13.665	14.145	13.851	14.089	13.823	13.997	13.537	13.761	13.962	13.697	13.739	14.138	13.844	14.06	13.961	13.85	13.876	13.494	13.859	13.716	14.399	13.857	13.561	14.153	13.788	14.092	13.922	14.049	13.769	13.642	13.406	13.667	13.981	14.259	14.16	13.53	13.848	13.714	14.028	14.231	13.766	13.814	13.701	13.955	14.151	14.217	13.628	13.963	13.507	13.628	13.616	14.388	13.896	13.9	13.464	13.699	13.548	13.876	13.756	14.428	14.148	14.186	14.359	14.09	13.528	13.539	13.915	13.817	13.409	14.034	14.19	14.608	13.549	13.479	13.51	13.569	13.718	13.763	13.694	14.155	14.073
Prot_14764_Gfm2	287_Requants_ID_14764_EYLSPVLADLAQR_2_Proteotypic_1	Gfm2	13.471	13.889	13.793	13.808	13.832	13.892	13.849	13.811	13.721	13.821	13.773	13.514	13.999	13.983	13.83	13.753	13.9	13.92	13.723	13.611	13.653	13.508	13.919	13.49	13.873	13.534	13.742	14.072	13.887	13.874	13.522	14.011	13.471	13.811	14.017	13.791	13.995	13.917	13.529	13.7	13.643	13.741	13.973	13.569	13.984	13.756	13.554	13.9	14.474	13.529	13.741	13.792	13.904	13.343	13.69	13.721	13.677	14.058	13.663	13.637	13.916	13.92	13.296	13.929	13.848	13.652	13.458	14.165	14.046	13.709	14.104	13.645	14.056	14.207	13.658	14.034	13.679	13.669	13.662	13.787	13.985	13.63	13.522	13.694	13.843	13.918	13.924	13.824	13.785	13.709	13.269	13.683	13.952	13.57	13.661	13.931	13.781	13.71	13.722	13.961	13.94	14.019	13.84	13.804	13.877	13.914	13.36	13.323	13.795	13.823	13.921	13.801	13.623	13.852	13.769	14.351	13.332	13.892	13.745	13.969	13.61	13.853	13.644	13.634	13.723	13.84	13.736	13.68	13.988	14.098	14.048	13.944	13.327	13.268	13.784	13.946	13.978	13.815	13.83	14.074	13.622	13.664	13.551	13.722	14.042	13.756	13.893	13.778	13.596	13.672	14.03	13.852	13.904	14.107	13.79	13.927	13.782	13.867	13.614	13.778	13.541	13.841	13.91	13.693	13.935	14.295	13.761	13.535	13.764	13.74	13.444	13.867	13.83	13.526	13.918	13.328	13.634	13.55	13.969	14.18	13.823	13.953	13.495	13.871	13.71	13.656	13.591	14.225	13.923	13.858	13.853	13.777	13.766	13.778	13.775	13.683	13.775	13.649	14.017	13.557	13.789	13.967	13.788	13.775	13.821	13.737	13.677	13.934	14.222	13.057	13.876	13.998	13.765	13.959	13.586	13.942	12.815	13.858	13.985	13.904	13.679	13.602	14.082	13.866	13.959	13.482	13.55	13.709	14.171	13.853	13.749	13.68	13.674	13.779	13.718	14.066	13.899	13.729	13.725	13.496	13.873	13.784	13.833	13.782	13.819	14.033	13.766	13.833	13.857	13.712	13.855	13.532	13.833	13.957	13.491	14.11	13.708	13.5	13.613	13.443	13.762	13.899	13.608	13.897	14.188	13.801	13.827	14.07	13.832	14.034	13.625	13.494	13.943	13.883	13.597	13.842	13.872	13.834	13.601	13.327	13.83	13.671	13.654	14.003	13.64	13.907	13.927	13.914	13.679	13.745	13.795	13.968	13.499	13.993	13.528	13.838	13.69	13.926	13.341	13.549	13.618	14.09	13.92	13.903	13.451	13.867	14.025	13.991	13.547	14.149	13.496	13.693	13.626	13.686	13.868
Prot_3049_Gfm2	168_Requants_ID_3049_AKPLILQLPIGEAR_3_Proteotypic_1	Gfm2	13.542	13.577	13.505	14.174	13.591	13.9	13.558	13.673	13.679	13.575	13.647	13.752	13.752	13.651	13.735	13.889	13.806	13.432	13.829	13.366	13.205	13.4	13.728	12.912	13.829	13.474	13.543	13.556	14.11	14.185	14.044	13.849	13.535	14.03	13.714	13.49	13.618	13.568	13.451	13.223	13.517	13.418	13.93	13.518	13.999	13.645	13.785	13.821	14.225	13.446	13.743	13.428	14.001	13.88	13.48	13.519	13.737	13.453	13.344	13.349	13.696	14.038	13.243	13.929	13.942	13.839	13.543	13.622	13.835	12.746	13.51	14	13.609	14.334	13.912	13.916	13.972	13.719	13.7	12.695	13.416	13.742	13.946	13.658	13.403	13.703	13.762	13.937	13.994	13.157	13.607	13.662	13.857	13.854	13.722	14.373	13.264	13.953	13.253	13.274	13.723	13.781	13.706	13.845	13.407	13.71	13.832	13.898	13.497	13.402	13.903	13.845	13.888	13.612	13.906	13.631	13.621	13.612	13.558	13.688	13.681	13.61	13.665	13.552	13.722	13.371	13.467	13.727	13.795	13.922	13.583	13.657	13.342	13.767	13.834	13.718	13.764	13.726	13.858	13.465	13.874	13.478	13.756	13.606	13.595	13.737	13.545	14.019	13.593	13.365	13.67	13.526	13.787	13.92	13.467	13.868	13.493	13.859	13.621	13.948	13.921	13.865	13.447	13.644	13.9	13.936	13.968	13.846	13.693	13.458	12.645	13.875	13.595	13.348	12.849	13.604	13.217	13.529	13.243	14.195	13.675	13.659	13.764	14.234	13.521	13.276	13.947	14.977	14.215	14.07	13.695	13.986	13.816	13.431	13.047	12.94	14.038	13.662	13.868	13.571	13.633	14.324	12.822	14.033	13.705	13.689	13.603	13.751	13.77	13.469	13.491	13.549	13.732	13.494	13.952	13.656	13.875	13.412	14.053	13.708	13.354	13.688	13.467	13.527	13.817	13.567	13.364	13.551	13.792	13.922	14.039	13.445	13.312	13.364	13.881	13.849	13.683	13.322	13.718	13.682	13.465	14.122	13.806	13.706	13.952	14.266	13.645	13.957	13.475	13.644	13.575	13.655	13.529	13.649	13.805	13.527	13.915	13.537	13.124	14.033	13.375	13.909	13.33	13.969	13.885	13.499	13.711	13.415	13.684	13.628	13.442	13.361	13.605	13.951	13.756	13.901	13.413	13.43	13.932	13.324	13.506	13.721	13.666	13.777	13.75	13.682	13.677	13.871	13.563	13.747	13.923	13.721	13.604	13.611	13.699	13.623	13.377	13.236	13.384	13.819	13.897	13.837	13.63	13.1	13.057	13.755	14.016	14.093	13.313	14.325	13.896	13.905	13.159	13.28	14.064
Prot_48645_Gfm2	299_Requants_ID_48645_QTATGDTIVSSK_2_Proteotypic_1	Gfm2	10.87	10.855	10.96	11.192	11.215	10.429	11.07	10.324	10.572	10.667	10.223	10.755	10.88	11.006	11.245	11.38	11.257	11.179	11.138	11.188	9.789	10.383	11.531	11.252	9.479	11.38	10.797	10.983	10.493	11.32	10.888	8.959	10.71	11.082	11.353	10.285	11.404	11.562	11.266	10.984	10.679	10.576	10.62	11.293	10.828	10.073	11.147	11.128	11.522	11.053	11.064	10.32	10.137	10.87	11.278	10.42	9.927	11.325	11.663	11.016	11.167	11.305	10.417	9.928	10.752	11.388	10.529	11.147	11.199	10.957	10.768	10.259	10.838	11.038	9.884	9.724	11.151	11.062	10.83	10.811	11.499	11.503	10.566	10.969	10.371	11.277	10.685	11.476	11.347	9.729	11.067	10.167	10.597	10.94	10.579	11.073	10.994	11.389	10.975	11.101	10.245	10.532	10.825	11.085	10.426	10.491	11.179	10.617	10.642	11.314	11.24	9.32	10.965	11.471	11.056	10.88	11.01	10.285	10.532	10.404	10.75	11.276	10.813	11.058	10.962	10.234	10.263	10.404	11.285	11.133	10.87	10.366	10.771	10.608	9.612	11.053	11.387	10.648	10.479	11.068	10.037	10.654	11.862	10.584	11.413	10.9	10.861	11.03	10.911	9.526	10.866	11.516	11.205	11.282	10.954	10.044	10.851	10.894	9.696	10.963	10.511	10.748	11.536	10.742	11.327	11.127	10.324	10.745	11.62	10.373	10.647	10.524	9.844	10.219	11.059	11.961	10.533	11.198	11.115	10.796	9.841	10.951	10.711	9.997	10.815	11.798	11.091	11.755	11.614	10.763	11.147	10.618	10.11	10.175	10.052	11.472	10.882	10.561	10.286	10.942	10.319	10.583	10.361	11.785	11.166	10.243	10.793	10.946	10.317	10.45	11.818	9.099	10.579	10.72	11.36	11.205	11.393	11.32	10.595	10.941	10.746	11.219	10.937	11.263	11.521	11.218	10.557	10.611	11.156	10.697	10.857	10.498	11.153	10.584	11.109	10.78	10.352	11.606	10.925	10.875	10.567	10.716	10.68	10.832	10.496	11.044	10.917	11.407	10.891	10.509	10.235	11.361	10.252	10.765	11.589	11.21	10.887	11.126	10.743	10.865	10.165	10.725	10.874	10.753	11.561	10.899	10.832	11.318	10.8	10.565	11.56	9.403	10.3	10.493	10.848	11.767	10.964	11.136	11.181	10.155	10.576	10.351	11.647	9.959	11.412	10.644	10.889	10.42	11.172	11.074	11.64	11.098	12.182	10.676	9.303	10.678	10.464	10.207	10.913	11.14	10.955	10.579	11.159	10.416	11.39	10.856	10.944	10.275	10.898	12.097	10.796	11.588	10.705	11.153	11.082
Prot_77736_Gfpt1	206_Requants_ID_77736_EILETLIK_2_Proteotypic_1	Gfpt1	12.664	12.812	12.715	13.431	12.899	12.481	12.648	12.697	13.052	12.697	12.733	12.69	13.12	12.759	11.962	12.417	13.043	12.837	12.922	13.08	12.726	11.806	11.798	13.128	12.905	13.522	13.079	11.551	12.758	12.617	12.681	13.195	12.607	12.958	12.833	13.277	13.317	13.025	12.553	12.935	12.862	12.925	12.895	12.435	13.251	12.434	12.877	11.647	13.039	12.861	12.542	12.272	12.604	12.541	12.425	13.103	13.465	12.592	12.566	12.669	13.117	12.656	12.633	12.918	13.278	12.599	12.748	13.335	12.842	13.484	12.451	12.618	13.014	12.685	13.05	12.774	12.271	12.384	13.452	13.118	12.51	12.444	12.96	12.373	13.312	11.732	13.394	13.501	12.561	12.331	12.774	12.308	12.747	12.391	13.005	13.312	12.744	12.844	12.179	13.117	12.711	12.382	13.558	12.88	12.726	13.03	12.807	12.501	12.499	12.916	12.45	12.586	12.511	12.5	12.922	12.974	12.636	12.883	13.178	13.108	11.844	12.613	12.753	13.436	13.332	12.795	13.087	12.956	12.936	12.76	12.53	12.619	13.483	12.714	11.649	12.604	12.265	12.714	12.719	12.513	13.251	12.392	12.76	13.283	12.765	12.729	12.89	12.639	12.381	13.209	12.528	12.736	13.172	12.295	12.912	12.424	12.667	12.532	13.347	12.551	13.047	13.231	12.676	12.773	12.669	13.263	12.417	12.405	12.322	12.547	12.881	13.113	12.72	12.946	13.207	12.738	12.67	12.706	12.611	12.572	13.173	12.496	12.968	12.581	13.281	12.936	12.621	12.83	12.856	13.581	12.992	13.104	13.046	11.184	12.227	13.215	12.727	12.822	13.105	12.608	12.729	12.753	12.222	13.071	13.151	13.355	11.577	12.954	12.609	13.237	12.719	12.747	13.105	12.661	12.501	12.82	13.01	12.606	12.933	12.783	12.536	12.67	13.2	12.724	13.451	11.831	12.652	12.704	12.425	12.538	13.188	12.862	12.988	13.23	13.278	12.759	13.174	12.07	11.504	12.701	12.184	13.111	13.272	12.819	12.87	12.72	13.016	13.089	12.229	12.76	13.231	12.523	12.783	12.866	12.645	12.766	13.001	12.08	13.08	12.373	12.984	13.714	12.343	12.509	12.285	12.374	13.527	12.651	13.044	12.436	12.7	13.098	12.688	12.299	12.243	12.865	12.82	12.65	12.996	13.179	13.053	12.647	12.166	12.778	13.055	12.632	13.244	12.641	12.882	12.757	13.053	12.668	12.635	12.857	12.565	12.781	12.631	12.892	13.159	12.3	12.38	12.529	12.262	12.753	13.237	13.056	13.13	13.406	12.47	12.83	12.743	12.566	12.359	11.905	13.717
Prot_7260_Gfpt1	283_Requants_ID_7260_C(UniMod:4)QNALQQVVAR_2_Proteotypic_1	Gfpt1	11.976	11.875	12.507	11.928	11.331	12.213	12.19	12.044	11.81	12.314	11.415	12.143	11.836	12.254	12.171	12.188	11.626	11.875	12.031	12.719	11.964	10.982	11.844	11.902	11.972	12.128	11.613	11.992	12.451	12.093	12.462	12.289	12.079	11.636	11.878	11.762	12.046	12.292	11.293	12.164	12.222	11.762	11.588	12.461	11.737	11.2	12.228	12.244	12.868	12.141	11.992	11.526	12.207	11.787	11.969	12.319	12.299	11.967	12.269	11.685	11.839	11.731	11.165	12.55	11.557	12.117	12.407	11.56	11.672	12.384	12.199	11.873	12.465	11.771	11.477	12.58	12.16	12.122	11.968	12.084	11.997	12.042	11.51	12.006	12.326	11.698	12.095	11.675	12.144	11.892	11.67	11.836	11.837	12.413	12.413	12.278	12.434	11.447	11.806	12.094	12.37	11.314	12.711	11.208	11.99	11.38	12.473	11.906	12.262	12.045	12.225	12.038	11.702	12.181	12.123	11.741	11.511	12.056	12.285	12.272	11.434	12.123	11.931	12.114	12.281	11.781	11.929	11.859	12.267	11.786	11.079	11.773	12.912	12.178	11.556	11.763	11.884	11.67	11.879	12.343	12.32	11.389	11.906	12.642	11.56	12.007	12.311	11.792	11.869	12.13	11.385	12.215	12.269	11.896	11.848	12.007	12.21	12.327	11.798	11.5	11.504	13.065	11.928	11.53	11.982	12.585	11.917	11.518	12.101	11.377	11.733	11.649	12.419	12.137	12.035	12.824	12.127	11.909	12.148	11.673	11.982	11.961	12.354	11.325	11.866	12.306	11.459	12.251	11.833	12.261	12.412	12.198	12.312	11.859	11.686	11.543	11.663	11.744	11.97	12.239	12.427	11.234	11.786	12.412	11.806	12.201	11.972	12.167	11.465	11.675	12.223	11.64	12.081	12.204	12.138	11.628	12.104	11.969	11.873	11.935	11.855	11.647	11.772	12.515	12.539	11.324	11.377	12.023	11.941	11.884	12.155	11.877	12.586	12.942	11.713	11.021	12.158	11.878	11.988	12.139	11.68	11.93	12.393	11.987	11.979	11.926	12.223	11.381	12.162	11.786	11.92	11.878	11.598	12.605	12.418	11.553	11.277	12.056	12.159	11.943	12.441	12.642	12.002	11.39	11.113	11.75	12.122	11.337	11.957	12.092	12.065	12.422	12.135	12.293	11.91	12.318	12.095	11.728	12.014	11.994	12.024	11.866	12.432	11.925	12.336	12.187	12.348	11.51	10.879	12.14	11.713	11.898	11.398	12.06	11.888	11.857	12.549	12.547	12.587	12.242	12.518	11.617	11.884	12.488	11.739	12.058	11.747	11.794	11.484	11.845	10.774	12.251	11.823	11.662	12.662
Prot_21568_Gfpt2	235_Requants_ID_21568_GSPLLIGVR_2_Proteotypic_2	Gfpt2	12.732	12.961	12.85	12.901	12.706	12.553	12.093	12.375	12.474	12.9	12.75	12.916	12.434	12.709	12.013	12.681	12.701	12.529	12.406	13.848	12.807	12.56	12.763	12.103	12.626	13.659	12.82	12.567	12.856	12.042	12.606	12.369	13.76	12.338	12.723	12.97	12.282	12.706	12.616	12.774	12.72	12.581	12.541	12.698	12.124	12.411	12.67	12.556	12.725	13.098	12.746	12.661	12.837	12.86	13.486	12.71	11.788	12.435	13.587	12.774	12.187	12.853	12.163	12.363	12.306	12.472	12.754	12.684	12.481	13.808	12.746	12.428	12.646	13.004	12.709	12.942	13.696	13.314	12.569	12.544	12.77	12.353	12.01	12.255	12.709	12.991	12.679	12.847	12.137	12.181	13.011	12.194	13.315	13.405	12.258	12.679	12.654	13.103	11.86	12.396	12.721	12.606	13.658	12.428	13.52	12.377	13.04	12.046	12.339	12.708	12.573	12.749	12.603	12.626	12.777	12.655	12.391	12.698	13.305	12.536	12.361	12.236	12.041	12.738	12.909	12.786	12.884	12.744	12.989	12.499	12.701	13.172	13.128	12.378	12.71	12.691	12.251	12.815	12.807	11.947	13.236	12.761	12.994	13.24	12.963	12.344	12.958	12.26	12.519	13.115	12.725	13.319	12.956	12.324	13.273	12.347	12.654	12.833	13.266	12.155	12.644	13.587	12.301	12.521	12.74	12.838	12.471	12.895	12.265	12.308	12.807	12.487	12.744	13.151	12.34	12.844	12.584	12.615	12.554	12.886	13.443	12.186	13.259	12.543	12.975	12.876	13.03	12.35	12.997	12.996	12.877	12.973	13.102	11.583	12.373	12.807	12.226	13.025	13.206	12.649	12.858	12.459	12.266	12.953	12.867	12.837	12.925	12.64	12.009	12.583	13.015	12.567	12.62	12.511	12.53	12.539	13.018	13.011	12.786	12.649	13.043	12.443	12.804	12.182	13.16	12.163	12.742	12.761	12.321	12.147	12.855	12.778	13.171	13.422	13.106	12.914	12.467	11.872	11.745	12.99	12.35	12.684	13.39	12.74	12.625	12.921	12.405	12.774	12.152	13.245	13.795	12.066	12.492	12.558	12.397	12.777	13.163	13.467	12.476	12.229	12.528	12.305	12.03	12.913	12.641	12.746	13.388	12.776	12.895	12.486	12.976	13.182	12.961	12.657	12.828	12.698	12.562	12.983	12.922	13.225	12.48	13.039	12.351	12.792	12.285	12.075	12.361	12.447	12.804	12.879	12.197	12.704	12.734	13.096	13.005	12.818	12.539	13.701	13.243	12.327	12.411	12.176	12.441	12.787	12.882	13.443	12.742	12.719	12.457	12.218	12.802	12.619	12.551	12.055	13.283
Prot_80789_Gga2	179_Requants_ID_80789_FLNELIK_2_Proteotypic_3	Gga2	14.211	15.907	14.216	15.39	15.415	14.432	14.319	15.42	15.86	15.933	15.164	15.722	14.914	13.299	15.793	14.606	16.907	13.353	15.989	14.388	15.821	13.659	14.304	16.311	15.993	14.806	14.33	15.82	13.787	13.545	16.092	15.611	15.87	14.993	14.596	14.657	14.915	14.347	15.569	14.471	15.596	15.586	14.328	13.12	15.35	15.241	16.598	16.156	15.642	15.621	15.633	15.565	15.473	14.437	14.534	13.562	13.807	14.547	15.805	14.089	16.546	14.836	13.364	14.596	16.452	15.016	13.897	14.734	16.374	14.756	13.826	16.401	17.564	15.355	15.044	14.367	13.73	14.563	13.897	13.614	14.599	15.12	16.046	16.658	13.834	16.195	14.262	15.533	13.602	17.287	15.999	15.349	15.148	15.458	12.705	16.072	14.382	15.356	15.914	14.787	15.478	14.156	15.146	15.569	14.97	13.709	15.365	15.207	15.117	15.497	14.675	14.516	16.147	14.753	16.63	15.122	13.363	14.456	14.061	13.742	15.522	15.378	14.415	14.499	16.67	14.237	17.153	15.241	15.28	13.818	14.655	16.483	15.526	15.791	16.144	14.236	13.576	17.425	16.872	13.396	13.873	14.691	14.211	13.933	14.778	14.58	15.241	15.646	14.928	15.08	14.668	14.304	15.831	14.862	14.668	14.432	16.269	14.068	16.704	15.315	13.466	14.357	13.748	15.528	16.028	16.574	13.752	15.94	16.225	13.591	15.904	13.867	15.586	15.531	14.484	15.135	16.03	14.027	15.009	15.399	13.998	15.051	15.911	16.318	14.532	14.023	15.793	15.061	14.749	16.862	14.251	17.363	14.021	13.679	14.297	14.752	14.74	16.732	13.877	12.867	16.281	14.159	16.373	16.15	13.668	14.762	14.667	14.351	16.151	16.235	14.59	15.925	16.075	13.95	15.802	14.025	13.653	13.954	13.943	15.851	16.216	14.033	14.337	15.88	14.12	14.207	15.015	14.961	14.831	14.369	14.295	14.304	16.54	15.869	14.052	16.256	14.002	13.813	17.446	15.594	16.027	14.217	13.771	16.232	14.11	16.291	13.66	15.427	14.335	16.127	16.383	13.84	14.724	14.565	13.785	17.159	14.66	13.491	14.088	16.092	16.283	15.682	14.895	15.569	14.369	15.048	13.618	15.424	15.098	15.5	14.479	13.988	14.171	15.517	14.563	15.669	15.273	16.238	15.39	13.447	13.953	14.265	15.266	13.941	14.906	15.959	16.687	17.088	15.728	14.173	14.86	15.977	14.591	14.452	15.806	13.815	15.648	15.898	13.753	15.34	14.898	14.688	15.049	16.241	15.325	13.357	14.606	14.094	15.099	15.252	14.593	15.018	14.088	15.604	15.894
Prot_45499_Ggct	163_Requants_ID_45499_NPSAVFC(UniMod:4)C(UniMod:4)VAR_2_Proteotypic_1	Ggct	14.254	13.307	14.248	14.406	14.079	14.415	13.896	14.008	13.702	12.596	13.745	12.801	14.121	13.978	14.236	14.47	14.4	14.366	14.19	13.757	14.505	14.295	14.471	14.373	12.877	13.959	12.661	14.07	14.53	14.093	13.752	13.715	13.929	14.499	13.503	14.146	12.958	14.233	13.961	14.258	14.183	13.977	13.909	13.062	14.179	13.876	14.578	14.171	14.453	14.385	14.346	12.679	14.035	13.092	14.611	12.592	14.454	14.475	14.087	14.712	14.373	14.348	11.786	14.48	14.281	13.021	14.797	13.129	14.473	14.818	13.388	13.936	14.601	13.589	13.082	14.15	13.166	13.943	13.06	14.516	14.335	13.731	14.241	14.432	14.489	13.938	14.36	12.616	14.376	13.746	13.686	13.827	14.027	14.152	14.47	13.95	14.201	13.643	13.632	14.002	13.772	13.766	14.365	13.494	14.109	14.482	14.545	13.352	13.683	13.899	14.46	14.492	14.605	14.047	14.441	14.19	12.474	12.876	12.857	14.398	14.517	14.218	13.635	12.594	13.835	14.792	13.935	14.64	14.178	14.394	13.922	13.956	14.503	13.945	12.793	14.125	14.709	13.94	14.25	14.428	14.433	14.268	13.688	12.459	12.873	13.616	14.092	14.364	14.332	14.46	14.311	14.052	14.552	13.148	12.874	13.586	14.174	14.478	13.211	14.042	14.487	14.035	14.649	14.349	12.849	14.088	14.306	14.147	13.774	12.853	14.109	14.743	14.392	14.538	14.209	13.279	12.852	14.205	12.847	14.227	13.078	14.516	14.478	14.691	13.072	13.193	14.294	14.171	14.778	12.926	14.478	14.568	13.098	13.226	14.453	14.405	13.757	14.349	14.035	12.483	14.578	14.078	14.146	14.413	12.843	15.05	12.74	13.937	14.436	14.352	14.078	14.11	14.565	13.444	14.304	13.884	12.454	14.381	14.308	12.735	14.148	14.325	13.695	14.11	14.105	13.985	13.838	12.721	14.15	13.02	14.42	14.415	14.337	14.151	12.512	14.577	14.439	14.746	14.281	14.149	14.317	14.301	12.528	14.062	14.133	13.105	14.316	13.476	14.901	13.343	14.404	12.948	14.124	13.892	14.988	13.548	12.703	14.069	14.359	13.997	14.238	14.199	14.062	13.958	13.558	12.385	14.686	13.7	14.34	13.64	13.684	13.692	14.508	14.17	14.399	14.213	13.768	12.731	13.433	14.509	13.919	14.059	14.032	14.145	12.298	14.575	14.166	14.28	13.32	14.683	14.486	13.563	14.373	13.709	14.543	14.677	14.122	12.772	14.674	13.75	14.174	12.202	12.569	13.908	14.188	14.35	14.015	14.76	13.814	13.651	14.284	14.105	13.857	14.077	13.177
Prot_28732_Ggct	303_Requants_ID_28732_ISDEMEDIIK_2_Proteotypic_1	Ggct	13.437	13.622	13.315	13.371	13.125	13.582	13.241	12.818	13.23	13.41	13.375	13.321	13.129	13.846	13.231	12.956	13.357	13.291	13.183	13.638	13.935	13.587	13.584	13.78	13.055	13.141	13.001	13.446	13.158	13.09	13.435	12.965	13.469	13.672	13.764	13.553	13.23	12.951	13.21	13.227	13.397	13.417	13.466	13.178	13.254	13.26	13.527	13.05	13.209	13.515	13.585	13.454	13.364	13.279	13.211	13.432	14.238	12.999	13.61	13.341	12.825	13.057	13.542	13.554	13.111	13.17	13.075	13.54	13.47	13.514	13.416	13.194	13.464	13.165	13.585	13.514	12.874	13.614	13.27	13.97	13.229	13.254	12.948	13.418	13.452	13.17	13.633	13.463	13.395	12.902	12.974	13.455	13.371	13.466	13.831	13.103	13.434	13.428	13.151	13.299	13.283	13.408	13.68	12.85	13.203	13.902	13.027	13.491	13.43	13.306	13.173	13.211	13.524	13.391	13.376	12.991	13.108	13.357	13.585	13.181	13.168	13.545	13.045	12.809	13.358	13.446	13.311	13.749	13.221	13.363	13.596	13.283	13.596	13.543	12.908	13.352	13.783	13.093	13.071	13.385	13.583	13.455	13.325	13.507	13.442	13.004	13.132	13.46	13.376	13.589	13.192	13.204	13.266	13.182	13.353	13.002	13.355	13.395	13.413	12.959	14.186	13.494	13.41	13.467	13.041	13.124	13.669	13.357	13.802	13.386	13.058	13.634	13.129	13.278	13.515	13.508	13.212	13.092	13.159	12.947	13.326	13.239	13.096	13.57	13.064	13.21	13.12	13.375	13.631	13.07	13.592	13.711	12.77	14.233	13.296	13.198	13.301	13.266	13.34	13.31	13.661	13.17	13.435	13.204	13.291	13.848	12.936	12.824	13.827	13.839	13.171	13.132	13.37	13.394	13.7	13.195	13.671	13.585	13.855	13.03	12.991	13.448	13.258	13.428	13.505	13.22	13.17	13.679	13.464	13.683	12.775	13.211	13.081	13.777	13.354	13.409	12.887	13.316	14.149	13.489	13.347	13.393	13.65	13.42	13.203	13.432	13.361	13.857	13.236	13.518	13.157	13.367	13.53	13.519	12.7	13.723	13.237	13.115	13.651	13.374	13.848	13.394	13.478	13.132	13.728	13.137	13.741	13.328	12.678	13	13.476	13.261	13.529	13.487	13.275	13.422	13.338	13.282	12.973	13.482	13.898	13.229	13.64	13.086	13.438	13.117	13.2	13.151	13.358	13.538	13.318	13.27	12.914	13.493	13.413	13.526	13.612	13.79	13.495	13.29	13.497	13.224	13.018	13.283	13.72	13.582	13.274	13.153	13.671	13.258	12.657	13.256	12.428	13.412	13.382
Prot_53926_Ggct	45_Requants_ID_53926_SNISSLDEQEGVK_2_Proteotypic_1	Ggct	13.142	12.727	13.688	13.602	13.194	13.612	13.304	13.424	13.445	13.444	12.33	12.575	13.53	13.504	13.337	13.745	13.609	13.271	13.304	13.599	13.727	13.159	13.885	13.481	12.826	13.45	13.12	13.158	13.443	13.314	13.039	12.722	13.372	13.876	13.698	13.188	12.849	12.842	13.418	13.072	13.515	13.329	13.604	13.302	13.471	13.366	13.486	12.925	13.083	13.579	12.677	13.579	12.783	13.218	13.557	13.503	13.902	13.2	13.343	13.282	13.528	13.142	13.32	13.477	13.222	13.136	13.407	13.247	13.242	13.748	13.341	13.013	13.307	12.913	13.992	12.981	13.187	13.637	13.284	13.457	13.255	12.926	13.246	13.419	13.727	13.189	13.597	12.979	13.546	12.713	13.083	13.238	13.231	13.06	13.485	13.473	13.804	13.209	13.234	13.459	12.952	13.37	13.541	12.943	13.166	13.675	13.52	12.958	13.589	13.523	13.68	13.742	13.521	13.154	13.756	12.913	12.981	13.424	13.492	13.334	13.362	13.242	12.689	13.143	12.882	13.675	13.508	13.412	13.216	13.559	13.684	13.046	13.786	12.901	12.9	13.565	13.818	13.083	13.371	13.586	13.357	13.405	13.739	13.508	12.77	12.538	13.088	13.502	13.25	13.41	13.264	13.549	13.139	13.042	13.521	12.997	13.492	13.581	13.17	13.186	13.48	13.481	13.839	13.44	13.601	13.096	13.559	13.34	13.31	13.124	12.777	13.648	12.987	13.461	13.071	13.41	12.971	13.342	13.577	13.5	13.487	13.289	13.527	13.828	13.271	13.435	13.105	13.365	13.772	12.757	13.238	13.489	13.41	13.044	13.123	13.42	12.818	13.498	13.427	13.08	13.488	13.472	13.165	13.139	13.242	13.863	12.844	12.971	13.822	13.241	13.345	13.45	13.519	12.889	13.058	13.188	13.496	13.634	13.685	12.714	13.679	13.258	13.202	13.649	13.272	13.291	13.525	13.889	13.028	13.037	13.246	13.199	13.136	12.998	13.209	13.387	13.641	13.974	13.719	13.079	13.277	13.38	13.678	13.037	13.029	13.482	12.531	13.665	13.516	13.628	13.009	13.682	13.282	12.662	13.585	13.455	13.307	13.444	13.592	13.368	13.582	13.694	13.079	12.8	13.648	13.053	13.83	12.624	13.36	13.013	13.343	13.505	13.687	13.752	13.853	13.253	13.208	12.848	12.716	13.525	13.18	13.358	13.018	13.383	12.907	13.499	13.161	13.118	13.373	14.038	13.615	12.879	13.608	13.414	13.812	13.333	13.326	13.359	13.847	13.008	13.317	12.998	13.092	12.968	13.22	13.277	13.323	13.509	13.381	13.209	13.384	13.27	13.489	13.136	13.586
Prot_13013_Ggcx	133_Requants_ID_13013_VDIVQAVWSPFQR_2_Proteotypic_1	Ggcx	14.62	14.352	14.596	14.462	14.445	14.079	14.545	14.348	13.997	14.164	14.038	14.488	14.391	14.372	13.984	14.54	14.162	14.495	14.096	14.485	14.676	14.111	14.329	14.151	14.211	14.386	14.385	14.287	14.493	15.016	14.622	14.143	14.554	14.52	14.259	14.499	14.368	14.272	14.474	14.26	13.705	14.406	14.608	14.341	14.608	14.411	14.297	14.318	13.678	14.229	14.713	14.55	14.443	14.414	14.007	14.612	13.975	14.21	14.079	14.554	14.307	14.223	14.461	14.692	14.548	14.53	14.857	14.553	14.633	14.296	14.755	14.282	14.182	13.987	14.661	14.082	14.576	13.897	14.58	14.283	14.536	14.166	14.412	14.235	14.534	14.627	14.452	13.367	14.584	14.356	14.443	14.532	14.447	14.408	14.684	14.27	14.162	14.209	14.032	14.495	14.395	14.367	14.651	14.35	14.322	14.746	14.385	14.222	14.297	14.015	14.477	14.71	14.663	14.515	14.67	14.295	14.296	14.311	14.514	14.477	14.024	14.307	14.429	14.212	14.362	14.775	14.633	14.376	14.395	14.504	14.545	14.615	14.819	13.901	14.563	14.08	14.495	14.147	14.578	14.575	14.611	14.367	14.356	14.48	13.978	14.484	14.374	14.194	14.127	14.588	14.446	14.514	14.378	14.14	14.394	14.687	14.415	14.157	14.425	14.392	14.568	15.008	14.395	14.605	14.483	14.237	14.494	14.383	14.263	14.296	14.29	14.414	14.444	14.399	13.988	13.753	14.008	14.346	14.192	14.646	14.802	14.392	14.499	14.108	14.234	14.619	14.234	14.001	14.183	14.727	14.208	14.778	14.37	14.538	14.42	14.353	14.814	14.4	14.492	14.437	14.16	14.286	14.596	14.574	14.207	14.241	13.958	14.967	14.242	14.658	14.226	14.571	14.48	14.477	14.195	14.412	14.355	14.06	14.496	14.319	14.414	14.146	14.767	14.506	14.109	14.131	14.836	14.214	14.495	14.399	14.267	14.227	14.703	14.332	14.335	14.416	14.795	14.332	13.625	14.634	14.296	14.146	14.8	14.244	14.418	14.524	13.683	14.481	14.392	14.297	14.455	14.451	14.469	14.325	14.155	14.495	14.179	14.387	14.328	14.326	14.544	14.51	14.222	14.358	14.544	14.24	14.7	14.164	14.336	14.258	14.293	14.705	14.621	13.619	14.284	13.765	14.535	14.317	14.492	14.722	14.074	14.709	14.469	14.253	13.936	14.652	14.408	14.306	14.301	14.505	14.135	14.25	14.463	14.297	14.684	14.518	14.476	14.569	14.317	14.072	14.134	14.14	14.215	14.212	14.565	14.406	14.505	14.521	14.257	14.4	14.378	14.144	14.357	14.732	14.328
Prot_19184_Ggcx	154_Requants_ID_19184_GGPEPTPLVQTFLR_2_Proteotypic_1	Ggcx	14.498	14.609	14.431	14.507	14.224	13.859	14.539	14.052	14.186	14.358	13.778	14.466	14.11	14.532	14.481	14.688	13.821	14.722	13.79	15.09	15.016	14.062	14.588	14.057	13.946	14.118	13.737	14.683	14.759	14.867	14.74	14.064	13.966	14.373	14.028	14.429	14.309	13.997	14.11	15.097	14.685	14.302	14.95	14.838	14.009	14.127	14.584	13.227	14.113	14.299	14.146	13.928	14.316	13.9	14.54	14.771	14.508	13.994	14.611	14.044	14.637	14.408	14.827	13.986	14.409	14.802	15.005	14.6	14.055	14.388	15.001	14.39	14.2	13.649	14.613	13.385	14.876	13.534	14.95	14.493	14.839	14.277	14.325	13.855	14.483	13.963	14.647	14.43	14.395	14.272	14.364	14.172	14.325	14.807	14.638	13.148	14.165	14.602	14.195	14.429	14.013	14.478	14.94	14.441	14.751	14.456	14.613	14.301	12.593	14.231	14.705	14.476	14.341	14.751	14.676	13.495	14.421	14.508	14.477	14.423	14.36	13.524	15.174	14.359	13.894	15.335	13.266	14.648	14.409	14.33	14.246	15.496	14.152	13.804	14.414	12.923	14.4	15.324	14.377	14.258	14.468	14.111	14.381	14.977	13.917	14.669	14.959	14.065	14.84	15.041	14.083	14.087	14.229	14.228	14.313	14.272	14.044	14.24	14.078	14.366	14.45	14.796	14.749	14.211	14.106	14.323	15.227	14.369	14.72	14.677	14.513	14.398	13.901	14.368	13.882	14.073	14.504	14.342	14.049	14.427	13.975	13.415	14.173	13.976	13.984	14.656	14.006	14.117	14.27	14.793	14.609	14.703	14.546	15.019	14.774	13.897	14.061	14.114	13.897	15.28	14.202	14.232	14.438	13.991	14.638	14.458	14.689	13.275	14.519	14.968	14.859	14.188	14.171	14.207	14.372	13.61	14.967	14.787	13.39	14.64	14.612	14.074	14.785	13.822	13.426	13.743	14.328	14.621	14.907	14.556	14.381	14.133	14.582	13.993	14.3	14.607	14.425	14.281	13.999	14.503	14.099	14.363	15.248	14.111	14.709	14.329	14.104	15.272	14.205	14.299	14.153	13.527	15.155	14.187	14.45	14.331	14.129	14.362	14.472	14.357	14.573	14.406	14.408	14.35	13.972	14.119	14.999	14.398	14.334	13.882	14.626	15.124	14.971	14.144	13.955	14.002	13.957	14.467	14.765	15.086	13.947	14.753	14.059	13.532	14.255	14.725	14.071	13.868	13.928	14.784	13.737	14.317	14.029	14.991	15.336	14.243	14.29	14.668	14.676	13.784	13.798	14.1	14.54	14.061	14.766	14.421	14.264	14.592	14.298	13.823	14.432	14.019	14.348	14.562	14.264
Prot_21404_Ggcx	28_Requants_ID_21404_GSALVAPASDK_2_Proteotypic_1	Ggcx	14.2	14.248	14.071	14.327	14.198	13.955	14.453	14.206	14.134	14.109	13.875	14.37	14.361	14.394	14.388	14.323	13.978	14.383	13.959	14.679	13.811	14.218	13.765	14.257	13.709	14.491	13.844	14.424	14.401	14.38	14.737	14.228	14.455	14.316	14.096	14.324	14.253	14.428	14.2	13.623	13.317	14.217	14.382	14.537	14.001	14.09	14.126	14.077	14.229	14.239	14.38	14.227	14.111	14	14.361	14.567	14.177	14.087	14.286	14.293	14.431	14.105	14.531	14.222	14.154	14.197	14.636	14.209	14.044	14.306	14.413	13.816	12.986	14.237	14.412	14.087	14.515	14.184	14.658	14.233	14.46	14.481	13.81	13.961	14.119	14.223	14.332	14.172	14.295	14.386	14.557	13.613	13.816	14.186	14.325	13.688	14.216	14.417	13.968	14.477	14.156	14.094	14.702	14.487	14.109	14.095	14.181	13.522	14.273	14.206	14.042	14.609	14.164	14.169	14.379	14.379	14.33	14.116	14.434	14.388	13.7	14.386	14.329	13.918	14.288	14.152	14.377	14.119	14.018	14.485	14.499	14.331	14.315	13.868	13.916	13.934	14.231	14.153	14.246	14.181	14.383	14.391	14.472	14.428	14.228	14.227	13.971	14.169	13.995	13.936	14.25	14.299	13.912	14.246	14.473	14.643	14.229	14.001	14.302	13.937	13.865	15.129	14.266	14.25	14.002	13.978	14.561	14.626	13.798	14.392	13.993	14.404	14.045	14.518	14.182	14.273	14.072	13.947	14.294	14.339	13.632	14.257	14.78	14.161	14.184	14.603	14.369	13.772	13.997	14.606	14.18	14.74	13.628	14.39	14.028	14.22	14.292	14.253	14.207	13.638	14.101	14.483	14.355	14.038	14.187	14.498	13.907	14.205	13.846	14.467	14.527	14.099	14.105	13.907	14.299	14.101	14.081	14.667	14.17	14.142	14.331	13.732	14.378	14.299	13.997	14.293	14.689	14.195	14.045	14.147	14.046	14.363	14.54	13.953	14.002	14.304	13.943	14.046	14.308	14.501	14.281	14.135	14.631	14.221	14.272	14.519	14.343	14.4	13.484	14.346	14.154	14.323	14.584	13.933	14.309	14.298	13.929	14.428	14.052	14.364	14.295	14.236	14.464	14.327	14.27	13.21	14.338	14.072	14.156	13.931	14.369	14.44	14.463	14.037	14.126	13.986	14.162	14.128	14.725	14.455	13.579	14.373	14.376	14.258	14.159	14.362	14.263	14.025	14.206	14.305	13.9	13.965	14.262	14.237	14.771	14.3	13.983	14.537	14.318	14.001	14.341	14.014	14.183	13.715	14.868	14.144	13.906	14.124	14.217	14.274	14.422	13.811	14.153	14.315	13.87
Prot_48988_Ggcx	248_Requants_ID_48988_QYATC(UniMod:4)LSLLLPK_2_Proteotypic_1	Ggcx	12.91	12.817	12.046	12.675	12.798	12.492	12.634	12.407	12.666	12.615	12.243	12.961	12.344	12.87	12.582	12.774	12.241	13.119	12.385	12.789	13.247	12.481	12.557	12.598	12.166	12.809	12.225	12.46	12.714	12.842	13.138	12.608	12.619	12.277	12.589	12.668	12.445	13.06	12.314	12.448	13.104	12.386	13.064	13.192	12.355	12.559	12.227	12.345	12.174	12.166	12.475	12.902	12.635	12.34	13.25	13.094	12.407	12.579	12.727	11.985	12.655	12.536	13.124	12.679	12.71	13.284	12.778	12.819	12.506	12.548	12.895	12.43	12.471	13.038	12.158	11.923	12.823	12.396	13.22	12.919	12.625	12.777	12.237	12.419	12.447	12.824	12.696	12.724	12.375	12.712	12.537	12.607	12.578	12.166	13.634	12.163	12.723	12.422	12.561	12.631	12.446	12.552	13.143	12.591	12.391	12.836	12.986	12.369	12.2	11.873	13.062	13.014	12.804	12.794	12.716	12.915	12.109	12.672	12.779	12.807	12.069	12.699	12.579	12.753	12.651	12.864	12.586	12.378	12.299	12.29	13.305	13.254	13.01	12.339	12.913	11.964	12.764	12.377	12.821	12.636	12.836	12.318	12.342	13.087	12.669	12.843	12.44	12.502	12.172	12.684	12.803	12.53	12.54	12.571	12.744	12.846	11.84	12.561	12.587	13.005	13.041	13.55	12.463	12.781	12.429	12.698	12.55	12.66	12.717	12.682	12.533	12.981	12.493	12.784	12.28	12.587	12.342	12.938	12.403	12.751	11.7	11.819	13.047	12.539	12.225	13.055	12.045	12.45	12.34	12.922	12.86	13.371	12.886	12.795	12.266	12.839	12.376	12.448	13.035	12.538	12.504	12.86	12.516	12.638	12.451	12.953	11.863	13.201	12.681	12.61	12.934	12.72	12.545	12.161	12.362	12.541	12.811	12.462	12.842	12.725	12.397	12.065	12.826	12.872	12.249	11.752	12.403	12.596	12.929	12.771	12.695	12.544	13.214	12.707	12.757	12.516	12.414	12.481	11.966	13.138	12.171	12.318	13.385	12.371	12.79	12.681	12.436	12.938	12.409	12.353	12.634	12.949	12.826	12.225	12.353	13.15	12.717	12.568	12.654	12.727	12.888	12.488	11.89	13.072	12.793	12.691	13.183	12.61	12.505	12.565	12.205	13.115	12.911	12.163	12.048	12.77	12.552	12.515	12.765	13.316	11.902	12.945	12.769	12.304	12.307	13.323	12.644	12.483	12.268	12.712	12.423	12.534	12.708	13.037	12.885	12.73	12.091	12.563	12.507	12.593	12.199	12.56	12.431	12.759	13.156	12.138	12.963	13.018	12.351	12.729	12.821	12.46	12.903	12.918	13.129
Prot_102994_Ggt1	307_Requants_ID_102994_RAVEEPR_2_Proteotypic_1	Ggt1	11.218	10.636	11.783	12.465	12.475	12.142	11.753	12.507	12.426	12.278	10.66	12.517	11.55	11.669	11.815	11.376	11.607	11.928	12.598	13.003	11.684	12.804	12.152	11.252	11.759	9.44	11.333	11.793	13.088	11.268	11.414	13.083	12.453	12.752	10.513	11.401	11.672	11.668	11.368	10.559	11.476	12.747	12.889	11.96	11.951	11.265	12.247	12.043	11.386	11.966	12.419	12.806	12.598	11.813	12.982	11.941	12.165	10.436	11.206	11.517	11.108	11.995	11.22	11.7	11.593	11.407	11.201	11.372	11.521	11.78	11.783	12.543	12.97	11.193	11.241	11.818	11.966	12.02	11.884	11.66	12.339	10.854	12.257	12.505	11.716	12.37	11.511	11.968	10.548	11.41	12.439	11.975	12.579	11.564	12.464	12.014	12.433	12.368	11.569	12.354	10.711	12.712	10.039	10.396	12.803	12.371	12.139	11.543	12.939	10.818	12.176	12.392	12.005	12.593	11.555	12.789	13.06	11.929	11.933	12.284	11.559	11.279	11.295	10.677	11.296	12.645	12.161	10.869	12.038	12.457	11.974	12.025	12.402	10.137	12.163	11.721	12.093	12.573	11.713	11.851	11.948	12.322	11.63	12.174	12.561	11.659	11.683	12.255	11.5	11.409	12.384	12.078	11.876	12.277	12.19	12.472	12.482	10.791	11.785	11.769	9.519	12.125	11.562	10.698	12.48	11.676	12.165	11.648	12.262	12.043	11.481	11.625	11.976	12.223	11.561	12.383	11.572	11.516	12.537	12.819	12.674	12.136	12.224	12.334	12.28	12.423	9.728	11.755	11.579	11.632	11.631	12.301	10.613	11.603	12.211	12.1	11.771	12.117	12.269	12.594	11.402	11.003	11.944	11.314	12.566	12.201	12.261	10.203	12.161	12.886	13.356	11.62	11.375	10.531	12.459	12.328	10.6	10.717	11.954	12.412	13.341	11.677	11.726	12.186	11.13	12.091	12.608	12.661	12.203	11.587	11.533	12.127	11.936	11.468	11.646	11.348	11.579	12.368	12.232	12.472	11.967	11.793	11.866	12.003	11.388	12.16	10.998	12.347	11.93	11.444	12.396	11.121	12.117	12.63	11.772	11.592	12.514	12.096	12.496	12.378	11.259	12.723	12.767	11.743	11.563	10.816	11.203	13.333	11.383	11.694	12.791	12.393	12.692	12.128	12.972	11.375	11.556	11.408	11.711	11.325	10.457	11.861	11.846	12.009	11.594	11.94	11.751	11.408	11.925	12.136	11.861	11.675	12.203	12.002	14.293	11.148	10.929	11.724	11.989	11.287	11.334	11.717	12.242	11.789	13.456	12.347	11.935	11.262	11.465	11.684	11.715	13.088	11.74	11.888	11.41
Prot_58194_Ghdc	309_Requants_ID_58194_TLLLEALISPGLR_2_Proteotypic_1	Ghdc	9.8	7.124	6.955	6.321	5.833	6.502	9.781	5.342	6.123	6.638	9.266	6.547	5.83	6.17	6.082	5.638	5.717	6.241	7.841	8.984	4.247	9.23	5.198	10.849	10.505	5.761	6.337	5.721	6.297	8.216	7.319	9.563	7.451	7.94	6.224	4.922	5.384	6.652	7.816	5.658	13.685	4.997	8.707	4.808	6.667	4.762	4.855	5.321	5.982	7.054	7.122	11.004	8.446	9.889	6.653	5.534	13.614	6.251	5.226	6.484	5.65	5.667	8.138	4.921	5.165	6.423	6.414	8.423	6.467	7.775	8.602	7.147	7.785	6.347	7.27	6.934	5.561	8.5	7.488	5.549	7.554	6.549	7.944	7.165	9.012	8.903	7.98	2.851	8.308	3.368	5.072	8.524	6.721	10.328	8.733	4.394	8.512	4.54	8.775	8.453	5.042	6.874	7.772	8.425	6.726	9.499	3.682	6.405	8.212	8.648	7.119	9.168	3.917	8.59	7.238	6.349	6.793	10.173	5.115	6.685	6.988	9.221	7.717	7.546	4.259	7.094	9.859	7.341	8.755	9.092	6.361	4.291	3.251	3.509	9.947	3.164	8.196	9.554	6.469	8.464	9.112	7.796	6.579	9.874	5.764	8.786	6.721	6.596	5.91	7.563	9.132	6.471	8.279	7.452	4.007	5.241	4.879	7.959	8.005	9.156	9.768	6.289	3.374	5.794	4.656	9.521	9.282	6.308	9.831	6.487	9.243	9.125	8.345	7.451	6.575	3.148	7.192	5.625	7.264	4.812	9.73	8.181	3.237	8.048	8.658	8.599	9.563	8.366	6.216	7.846	7.159	7.983	7.032	4.078	7.023	6.932	7.52	8.584	6.864	7.097	7.498	7.014	6.693	9.611	4.54	8.99	5.647	8.449	7.944	10.139	2.872	7.964	9.559	9.697	8.072	6.969	4.375	8.585	7.286	8.383	4.164	6.956	8.134	7.793	8.112	5.433	6.189	11.275	4.698	4.044	5.731	9.396	9.622	10.61	6.335	6.319	5.341	5.286	6.781	7.381	6.136	6.943	6.399	8.897	7.618	7.411	6.494	5.771	8.908	7.618	10.472	3.06	9.497	6.601	4.008	8.839	6.788	2.377	8.899	6.06	8.929	4.312	8.604	11.107	5.419	5.303	8.268	5.248	7.45	5.681	5.518	8.111	5.77	8.135	5.896	5.573	6.265	5.887	10.55	6.341	10.927	5.738	5.587	8.4	5.872	10.283	5.487	5.592	5.295	5.114	9.024	5.454	10.321	9.671	5.704	10.241	6.111	5.765	5.484	8.427	5.726	6.075	9.211	6.188	5.854	5.93	6.84	5.82	9.108	9.895	6.037	5.604	9.573	5.32	8.25
Prot_61037_Ghitm	118_Requants_ID_61037_VATMLATGSNR_2_Proteotypic_1	Ghitm	14.171	13.939	14.1	14.17	13.768	13.665	13.591	13.813	13.516	14.232	14.076	13.892	13.846	14.504	14.101	14.485	13.564	14.214	14.427	14.148	13.837	13.588	14.156	14.089	13.711	14.244	13.983	14.122	14.19	14.076	14.197	13.984	14.147	14.121	14.149	13.741	14.069	13.613	13.906	13.326	13.427	13.41	13.868	14.071	13.612	13.919	14.058	14.434	14.918	14.041	14.023	13.893	13.687	13.866	14.416	13.81	14.577	14.178	14.165	14.253	14.322	14.008	14.022	13.818	13.817	13.649	13.855	13.661	13.994	13.538	13.685	13.681	13.588	13.48	13.747	13.944	14.123	14.391	13.727	14.143	14.625	14.257	14.054	13.818	14.268	13.872	13.94	14.041	13.969	13.546	13.718	13.832	14.413	13.814	13.732	14.614	14.156	13.736	13.777	13.948	14.146	13.753	14.05	13.758	14.341	14.126	13.783	13.832	14.087	13.68	13.964	13.257	13.667	13.694	14.857	14.183	13.782	13.827	13.905	13.839	14.065	14.192	14.265	14.149	14.149	13.405	13.787	13.451	14.109	14.195	14.228	14.037	14.036	14.171	13.651	13.79	14.748	13.677	13.783	13.862	13.844	14.006	14.016	14.006	13.858	13.572	14.219	13.8	14.01	14.061	13.817	14.65	13.732	14.178	13.956	13.911	14.1	14.001	13.855	14.171	13.478	14.488	13.909	14.13	14.014	14.198	13.783	13.875	13.993	13.838	14.273	13.872	13.419	13.827	14.328	14.222	13.972	13.958	13.905	13.298	13.961	13.891	13.904	13.531	14.121	14.351	13.639	14.73	14.238	13.806	13.905	14.046	14.062	13.658	13.943	14.166	14.114	14.086	14.228	14.022	14.057	13.58	14.203	13.717	13.816	14.247	14.525	13.783	13.273	14.09	14.119	13.874	14.105	13.832	13.856	13.578	14.129	14.361	14.249	14.078	13.185	14.224	13.879	13.579	14.083	14.215	14.231	13.527	13.787	13.988	14.046	13.981	13.651	14.274	14.112	13.287	13.939	14.048	14.712	13.849	13.809	13.962	14.228	13.701	13.784	14.668	13.644	14.086	14.39	13.608	13.667	13.87	14.296	14.026	14.225	13.752	13.919	14.186	14.001	14.184	13.497	13.865	13.736	13.836	14.055	14.054	13.606	13.848	13.711	13.496	14.363	14.339	13.813	14.052	14.258	14.05	14.216	13.772	13.878	13.464	13.781	14.614	13.742	13.776	14.528	13.847	13.584	13.984	14.151	13.759	14.111	14.05	14.209	14.287	13.952	14.182	13.897	13.774	14.098	13.882	13.995	13.832	13.934	13.91	13.677	14.302	13.368	13.792	13.926	15.039	13.831	13.885	13.846	13.608	14.035
Prot_10532_Ghitm	243_Requants_ID_10532_EAALEPSMEK_2_Proteotypic_1	Ghitm	13.895	14.041	13.793	13.432	13.831	13.874	13.897	13.775	13.318	13.717	13.542	13.584	13.871	13.932	13.924	14.265	13.72	13.721	14.132	13.746	13.467	13.349	14.648	13.976	13.497	14.369	13.904	13.532	13.906	14.102	13.426	13.895	13.508	13.597	14.138	13.857	13.886	13.72	13.638	13.559	13.489	13.231	13.464	13.792	13.888	13.759	13.844	14.129	14.556	14.177	14.078	13.165	13.813	13.68	13.588	13.611	14.14	13.799	14.31	14.033	13.685	14.032	13.956	13.793	13.515	13.063	13.565	13.776	13.801	13.768	13.408	13.69	14.143	13.268	13.521	13.771	13.571	14.177	13.867	14.022	14.271	14.408	13.447	13.429	13.761	13.914	13.93	13.327	14.203	13.96	13.398	13.527	13.659	13.298	13.851	14.677	14.097	13.799	13.658	13.556	13.801	13.395	13.741	13.548	13.906	14.204	14.085	13.517	13.496	13.522	14.019	13.722	13.622	14.859	14.352	13.371	13.52	13.653	13.784	13.449	13.052	13.282	13.941	13.756	13.764	13.775	13.627	13.728	13.736	14.049	14.252	14.58	13.774	13.862	13.392	13.846	13.787	13.737	13.582	13.845	13.562	13.621	13.548	13.913	13.676	13.46	13.846	14.08	13.461	13.755	13.942	14.294	13.753	13.912	13.779	13.849	13.682	13.501	14.023	13.863	13.294	13.945	13.523	13.798	13.567	14.151	13.858	14.034	13.634	13.889	13.78	13.543	13.654	13.615	13.714	14.143	13.79	13.722	14.091	13.558	13.649	13.639	14.041	13.619	13.593	13.855	13.673	14.229	13.878	12.956	13.353	13.887	13.652	13.992	14.396	13.746	13.558	13.633	13.877	14.247	13.756	13.259	13.682	13.702	13.812	14.158	13.575	13.835	13.258	13.664	13.88	13.811	13.945	13.681	13.665	13.551	13.791	13.866	13.776	13.866	13.954	14.015	13.576	13.293	13.635	15.161	13.747	13.498	13.654	13.763	13.268	14.289	13.646	13.955	13.714	13.787	13.798	13.7	13.897	13.93	14.137	13.889	13.646	13.061	14.028	14.497	13.506	13.618	13.985	13.454	13.943	13.699	13.847	13.864	13.774	13.762	13.904	13.786	14.247	13.749	13.845	13.905	13.898	13.274	13.545	13.406	13.545	13.088	13.346	13.923	13.892	13.807	13.755	14.021	14.061	14.042	13.943	13.581	13.621	13.28	13.842	14.533	13.217	14.432	14.307	14.037	13.396	13.615	13.477	13.687	14.037	14.026	13.953	13.839	13.264	13.957	13.706	13.977	13.557	14.046	14.152	13.929	13.675	13.892	13.483	13.623	13.674	13.495	13.837	14.585	13.538	13.909	13.679	13.926	13.535
Prot_14787_Gimap4	43_Requants_ID_14787_YVALTSPGPHALLLVVPLGR_3_Proteotypic_1	Gimap4	14.842	12.539	11.638	14.584	14.108	14.257	13.325	13.939	14.449	12.16	14.477	14.058	14.542	14.613	14.031	14.168	11.971	14.421	13.408	11.798	14.339	14.085	13.874	14.234	13.48	13.909	13.825	13.934	14.467	13.411	14.297	13.804	13.403	13.914	12.503	13.558	13.455	13.68	13.836	13.983	14.061	13.922	13.476	13.725	13.592	13.588	13.578	13.887	13.822	13.78	13.856	13.737	13.633	13.249	13.854	14	13.657	13.022	14.14	13.7	14.072	13.673	13.826	14.032	13.766	13.473	13.714	13.652	13.493	13.929	13.512	13.167	14.391	13.634	14.282	13.759	13.832	13.537	13.905	13.779	13.375	13.182	13.825	13.955	14.327	12.969	13.717	13.8	14.191	13.306	13.599	13.252	14.336	13.752	14.047	13.983	13.113	13.751	13.662	13.699	13.175	13.995	13.793	14.103	13.685	14.042	14.051	13.606	14.029	13.01	13.525	14.276	13.215	13.887	13.303	13.38	13.994	13.679	16.545	14.802	13.233	14.063	12.953	13.353	13.92	13.975	13.116	13.271	13.848	13.501	14.007	13.724	14.773	13.919	14.396	13.288	13.392	13.265	13.929	14.512	13.388	13.949	13.555	15.135	13.532	12.99	14.081	13.788	13.871	14.489	13.825	12.553	13.876	13.473	14.064	13.344	13.639	13.415	13.131	14.25	14.377	13.585	13.924	13.506	13.779	13.639	14.261	13.884	13.273	13.605	14.809	14.513	14.095	13.988	13.678	12.754	14.2	13.881	13.548	13.222	13.212	13.058	14.237	14.042	13.718	13.298	13.509	13.404	14.284	13.587	13.702	14.089	13.942	14.371	13.696	13.372	13.347	14.472	12.894	13.745	14.322	13.75	13.338	13.913	13.912	13.51	13.132	14.036	14.504	13.41	13.665	13.753	13.676	14.018	13.842	13.751	13.539	13.725	14.09	13.655	13.986	13.354	13.945	13.796	13.467	13.578	13.676	13.61	13.693	13.954	13.783	13.808	14.414	13.838	13.752	14.249	14.119	13.762	10.22	13.969	13.824	14.11	14.344	13.96	14.178	13.262	13.3	13.734	13.484	13.684	14.081	14.601	14.115	11.863	14.042	14.186	13.787	13.384	13.778	13.509	13.665	13.434	13.888	13.747	13.875	13.732	14.895	14.237	13.855	14.14	14.073	13.866	14.496	14.231	12.126	14.146	14.314	12.586	14.414	14.942	12.736	12.752	14.904	12.427	14.679	13.474	12.835	13.118	13.795	14.55	13.67	13.475	13.237	13.751	13.375	13.782	14.298	14.636	13.342	13.37	13.58	13.661	14.228	14.149	14.392	13.959	14.441	14.231	13.061	14.084	13.272	13.217	14.178	13.668	14.029
Prot_54744_Gimap4	239_Requants_ID_54744_SSHELGNQDQGIPQLR_3_Proteotypic_1	Gimap4	15.303	15.884	15.828	15.894	15.936	15.652	16.632	15.497	15.348	15.939	15.63	15.472	15.576	15.762	15.993	15.949	15.622	15.383	16.225	15.314	15.007	16.041	15.62	15.124	15.298	15.8	16.205	15.83	15.846	16.954	15.299	16.087	15.661	15.629	16.078	15.98	15.418	15.885	15.657	15.301	15.124	15.55	15.658	15.646	16.153	15.782	16.161	15.624	15.691	16.109	15.387	15.61	15.53	15.811	16.565	16.416	15.082	16.227	14.744	16.234	15.613	15.414	15.507	15.794	15.853	15.665	15.522	15.551	15.674	16.213	16.309	15.987	15.131	15.776	15.909	15.77	15.982	15.364	16.386	14.834	16.157	16.044	15.25	15.798	15.68	16.32	15.172	15.895	15.602	14.991	15.962	15.744	16.134	16.222	15.375	15.495	16.121	15.736	15.401	15.9	15.547	15.922	15.402	15.752	16.496	15.695	15.067	15.417	15.504	16.064	16.526	15.294	15.826	15.262	15.681	15.181	16.083	16.092	16.511	15.643	15.94	15.882	15.712	15.522	15.425	16.256	15.069	15.501	15.797	16.219	16.097	15.381	16.025	15.746	15.859	15.899	13.911	15.392	16.034	14.973	15.818	16.104	15.675	16.047	15.676	16.529	15.779	15.645	15.531	15.613	16.21	16.594	15.838	15.849	15.884	15.765	15.504	15.793	15.169	15.46	15.494	15.515	15.656	15.921	15.484	15.738	15.596	15.386	16.036	15.696	16.098	15.878	15.77	15.785	15.577	16.276	16.034	15.308	16.094	15.871	15.938	15.763	16.173	15.842	15.783	14.724	15.999	15.672	15.897	15.193	15.703	15.755	16.412	15.979	15.354	15.536	15.306	15.703	16.049	15.524	15.805	15.426	15.675	16.036	15.623	16.227	15.482	15.594	15.295	15.915	15.313	15.618	16.222	15.657	16.125	15.456	15.693	15.543	16.114	15.907	15.757	16.269	15.764	15.36	16.052	15.681	16.006	16.012	15.561	15.735	15.504	15.706	15.856	15.834	15.346	15.663	15.955	15.467	15.883	15.576	16.011	15.893	15.855	15.806	16.095	15.943	15.731	15.449	15.547	15.711	15.359	15.485	16.137	16.284	15.882	15.038	15.662	15.367	16.115	16.039	15.811	15.066	15.41	16.029	16.249	15.96	16.197	15.877	16.528	15.609	15.904	16.337	14.264	15.578	15.894	15.638	15.742	15.772	15.25	15.212	15.758	15.946	15.626	16.014	15.103	16.308	16.003	15.253	15.754	15.804	15.766	15.58	16.23	16.096	16.598	15.591	15.639	15.598	15.662	15.92	15.305	16.213	16.011	15.277	15.221	15.885	15.899	15.627	15.681	15.859	15.708	15.374	15.815	15.626	15.918
Prot_13175_Gimap4	119_Requants_ID_13175_VFNSGIC(UniMod:4)AK_2_Proteotypic_1	Gimap4	14.656	14.378	14.656	14.031	14.402	14.401	14.269	14.515	14.454	14.185	14.389	14.549	14.649	14.734	14.46	14.847	14.753	14.838	14.554	14.35	14.069	14.578	14.486	14.702	14.509	14.905	14.042	14.455	14.946	14.436	14.526	14.545	14.565	14.772	14.2	14.481	13.836	13.87	14.605	14.208	14.024	14.486	14.587	14.592	14.45	14.362	14.61	14.606	14.688	14.811	14.543	14.388	14.87	14.39	14.474	14.706	14.301	14.366	14.379	14.733	14.845	14.298	14.446	14.679	14.369	14.181	14.675	14.248	14.307	14.086	14.148	13.894	14.333	13.733	14.75	14.589	14.853	14.684	14.779	14.402	14.74	14.365	14.517	14.497	14.475	14.343	14.503	14.435	14.791	14.165	14.49	14.291	14.629	14.441	14.754	14.683	14.188	14.423	14.347	14.446	14.189	14.698	14.648	14.407	14.594	14.386	14.374	14.548	14.59	14.105	14.409	14.134	14.333	15.056	14.063	14.327	14.537	14.644	15.44	14.701	14.529	14.409	14.375	13.918	14.262	14.465	14.37	14.43	14.452	14.554	14.366	14.557	14.774	14.367	14.484	14.201	14.472	14.345	14.8	14.917	14.447	14.406	14.38	14.89	14.534	14.022	14.414	14.444	14.586	14.601	14.636	14.465	14.505	14.415	14.572	14.251	14.678	14.263	14.419	14.377	14.3	14.743	14.618	14.429	14.38	14.223	14.587	14.536	14.332	14.539	14.953	14.823	14.638	14.518	14.467	14.373	14.498	14.275	14.728	14.649	14.103	14.331	14.685	14.39	14.57	14.233	14.379	14.114	14.587	14.407	15.011	14.536	14.549	14.906	14.374	14.083	14.558	14.646	14.04	14.377	14.893	14.483	14.136	14.544	14.541	14.485	14.378	14.37	14.748	14.122	14.162	14.553	14.729	14.656	14.631	14.357	14.525	14.153	14.405	14.554	14.328	14.573	14.387	14.229	14.883	14.122	14.735	14.275	14.336	14.467	14.505	14.197	14.939	14.553	14.559	14.528	14.591	13.574	14.375	14.828	14.705	14.387	14.456	14.605	14.296	14.023	14.426	14.797	14.031	14.204	14.74	14.968	14.434	14.147	14.458	14.641	14.611	14.703	14.647	14.456	14.553	14.093	14.882	14.442	14.1	13.792	15.167	14.681	14.084	14.459	14.473	14.515	14.583	14.576	14.781	14.397	14.595	14.37	14.888	14.915	14.176	14.128	14.737	14.739	14.031	14.615	14.431	14.201	14.193	14.358	14.307	14.456	14.332	14.392	14.36	14.718	14.51	14.929	14.716	14.501	14.567	14.535	14.528	14.242	14.335	14.446	14.304	14.336	14.749	14.618	14.349	14.438	14.603	14.162	14.219
Prot_87737_Gins3	64_Requants_ID_87737_ILSVELPK_2_Proteotypic_1	Gins3	14.405	13.743	14.445	14.907	14.069	14.626	14.776	14.141	14.341	14.501	14.406	14.414	14.779	14.666	14.456	14.559	14.424	14.833	14.2	14.152	14.233	14.366	14.312	14.49	13.787	14.424	14.123	14.467	14.411	14.631	14.533	14.299	14.244	14.627	14.118	14.568	14.503	14.445	14.282	14.652	14.681	14.662	14.435	14.722	14.415	14.294	14.325	14.442	14.063	14.381	14.273	14.297	14.783	14.435	13.8	14.979	14.383	14.446	13.905	13.453	14.311	14.654	14.581	14.438	14.28	14.494	14.507	14.565	14.386	14.527	14.674	14.636	15.155	14.716	14.599	14.384	14.558	14.382	14.737	14.703	14.322	14.655	14.249	13.093	14.618	13.993	14.254	14.751	14.26	14.725	14.446	14.54	14.455	14.417	14.819	13.888	14.315	14.636	14.569	14.465	13.69	14.089	14.942	14.446	14.146	14.913	14.848	14.524	14.279	13.983	14.596	14.714	14.68	14.681	14.52	14.489	14.436	14.605	14.459	14.751	14.559	14.518	14.302	14.29	14.329	14.446	14.385	14.505	14.218	14.356	14.488	14.439	14.596	14.413	14.566	14.682	13.955	14.614	14.196	14.692	14.553	14.837	13.975	14.543	14.618	14.457	14.648	13.646	14.456	14.645	13.587	14.799	14.243	14.598	14.689	13.415	14.465	14.777	14.444	14.27	14.521	14.554	14.726	14.604	14.685	14.426	14.181	14.481	14.158	14.126	14.213	14.771	14.012	14.198	14.385	14.919	14.573	14.614	14.494	14.696	14.505	14.588	14.521	14.27	14.942	13.437	13.965	14.612	14.058	14.663	14.282	14.717	14.457	14.325	14.516	14.243	14.545	14.334	14.827	14.356	14.396	14.185	14.131	14.944	14.493	14.153	14.413	14.54	14.629	14.772	14.206	14.72	13.949	14.287	14.654	14.442	14.585	14.437	14.607	14.317	14.73	13.83	14.096	14.374	13.733	13.837	14.412	14.708	14.733	14.453	14.498	14.659	14.745	13.323	14.527	14.086	14.481	14.179	14.76	14.608	14.414	14.491	14.251	14.493	14.21	14.526	14.412	14.402	14.197	14.556	14.658	14.392	14.312	14.146	14.407	15.003	13.495	14.354	14.678	14.42	14.602	14.599	14.511	14.612	14.424	14.561	14.858	14.465	14.329	14.313	14.38	14.457	14.502	13.945	14.409	14.413	14.308	14.043	14.759	14.789	14.491	14.343	14.225	14.789	14.538	14.4	14.684	13.959	14.505	14.26	14.727	14.638	14.253	13.02	14.636	14.419	14.433	14.336	14.548	14.692	14.544	14.356	14.473	14.26	14.651	14.618	14.809	14.474	14.536	14.425	13.19	14.432	14.889	14.119	14.481
Prot_98558_Git1	18_Requants_ID_98558_NIQELLR_2_Proteotypic_2	Git1	20.206	20.119	20.596	19.885	20.301	20.234	19.885	11.217	19.635	20.085	20.046	20.151	19.939	19.944	19.826	19.737	19.828	19.753	19.758	19.622	19.089	19.521	19.501	19.289	19.508	19.732	19.589	19.364	19.392	19.241	20.008	19.332	19.695	19.531	19.509	19.485	19.665	19.544	19.851	19.649	19.919	19.65	19.471	19.582	19.516	19.676	19.522	18.95	18.57	19.212	19.644	19.559	19.852	20.021	19.461	19.557	18.817	20.237	19.379	19.455	19.928	19.543	19.399	19.721	20.032	19.635	19.341	19.554	19.301	19.461	19.436	20.012	19.701	19.432	19.272	19.747	19.369	19.422	19.526	19.292	19.262	19.631	19.958	19.486	19.374	19.87	19.532	18.254	19.012	21.483	20.014	20.782	19.729	16.656	19.685	18.296	20.383	21.12	19.559	18.273	20.796	19.522	19.088	18.978	19.033	19.603	19.576	20.377	19.561	19.584	18.623	19.228	19.527	19.752	19.239	19.858	19.482	19.696	18.88	19.742	19.375	19.519	19.757	19.742	19.936	19.004	19.861	19.317	19.572	19.715	19.296	20.07	19.121	19.437	19.5	19.751	18.909	19.592	19.484	19.293	19.167	19.304	19.72	19.258	19.789	19.613	19.66	19.544	19.943	19.53	19.796	19.526	19.433	19.77	19.483	19.498	19.691	19.542	19.48	19.391	19.715	18.371	19.672	19.685	19.539	19.576	19.321	19.836	19.838	19.274	19.423	19.353	19.547	19.539	19.266	19.513	19.38	19.718	19.52	19.894	20.199	20.095	20.111	19.55	19.553	19.907	20.5	19.387	19.53	20.517	20.494	20.605	11.262	20.494	20.773	20.819	19.836	18.2	19.201	19.789	18.953	19.58	20.555	20.211	18.554	19.232	19.689	19.714	19.621	20.522	19.543	19.851	19.778	19.827	19.914	19.9	19.934	17.232	17.21	19.887	19.925	19.689	19.941	19.763	20.169	20.172	17.635	17.574	17.851	20.403	20.492	20.479	20.371	20.557	17.878	20.58	20.362	20.333	17.631	17.709	20.516	20.27	17.591	20.142	20.033	19.372	19.509	19.353	19.718	19.45	19.568	19.528	19.579	19.9	18.743	18.988	18.974	19.872	18.82	19.303	19.537	20.123	17.914	20.053	19.903	19.94	18.855	19.028	19.792	20.457	19.763	18.644	19.493	19.473	18.942	20.001	20.294	16.624	20.855	19.745	19.854	17.704	20.122	19.584	19.459	19.14	19.937	21.169	20.292	17.838	20.085	20.82	18.34	18.211	19.462	18.393	19.083	18.724	18.05	21.052	20.507	20.577	20.317	20.286	19.381	18.65	18.607	19.431	20.536	17.684	19.147	20.639	19.127	20.493	19.107
Prot_37527_Gjb1	7_Requants_ID_37527_LLSEQDGSLKDILR_3_Proteotypic_1	Gjb1	14.827	14.613	15.101	15.03	14.764	14.855	14.918	14.909	14.378	14.778	14.907	15.207	14.943	15.007	15.262	15.25	14.842	14.539	15.058	14.678	13.571	14.893	14.272	14.542	15.018	15.212	15.127	14.936	15.008	15.292	14.8	15.101	15.163	14.729	15.089	14.936	14.938	14.832	14.805	14.462	14.131	14.545	14.996	15.075	14.793	15.159	15.178	14.583	14.756	15.142	14.642	14.77	15.198	14.577	14.405	14.895	14.65	15.129	14.691	14.853	15.195	15.176	14.788	15.274	15.069	14.955	15.182	15.29	14.957	15.003	14.721	14.968	13.579	14.888	15.044	14.82	14.993	14.659	14.976	15.015	14.469	14.356	15.301	15.09	15.26	14.85	14.637	14.566	14.773	15.005	14.711	15.01	15.035	14.924	15.01	14.116	15.802	15.267	14.372	14.262	15.304	15.121	14.782	14.649	14.464	15.271	14.856	15.101	14.917	14.766	14.844	15.056	15.027	14.782	14.713	14.929	14.843	14.823	14.585	14.921	15.462	14.979	14.482	15.027	15.041	15.09	14.812	14.625	15.026	15.135	14.627	15.535	14.386	14.653	14.573	14.878	14.905	15.234	14.875	14.631	15.284	14.872	14.91	14.427	15.23	14.912	14.505	14.713	14.674	14.984	15.315	14.65	14.869	15.354	14.58	14.261	15.418	15.112	14.831	14.337	15.573	14.746	15.195	14.643	14.997	14.261	14.663	15.03	14.927	14.907	14.925	14.321	14.672	14.978	14.868	14.212	15.099	15.163	14.831	15.115	15.483	14.878	14.665	14.862	14.868	14.535	14.809	14.63	14.289	14.995	15.066	14.921	15.065	14.76	14.926	14.873	15.234	14.626	15.209	14.824	14.439	15.235	15.022	14.438	14.637	15.17	14.999	15.001	14.283	15.165	14.289	15.072	14.911	14.976	14.756	15.078	15.226	15.08	14.546	14.831	15.123	14.407	14.638	14.711	15.051	14.464	14.994	15.065	14.223	15.329	14.649	15.221	14.744	14.258	15.586	14.801	14.777	14.297	14.917	14.617	15.096	14.826	14.758	14.947	14.867	15.413	14.592	15.007	14.022	15.175	14.923	14.965	14.898	14.999	14.445	14.951	14.806	15.037	14.932	15.147	15.537	14.851	14.476	14.857	15.139	13.994	14.563	14.548	15.065	15.292	15.068	14.839	14.68	14.812	14.864	15.219	15.112	15.068	14.846	14.447	15.32	14.699	14.691	15.103	14.99	14.892	14.974	14.574	14.52	14.514	14.636	14.822	14.729	14.584	15.083	14.913	15.121	14.879	14.81	15.022	14.648	15.142	15.075	15.061	14.48	14.4	14.564	15.077	15.012	14.577	14.873	14.432	14.563	15.108	14.57
Prot_54685_Gjb1	286_Requants_ID_54685_SSFIC(UniMod:4)NTLQPGC(UniMod:4)NSVC(UniMod:4)YDHFFPISHVR_4_Proteotypic_1	Gjb1	13.494	13.392	13.173	13.785	14.421	14.246	13.874	13.559	13.571	13.697	13.357	14.085	13.801	14.433	14.312	14.256	14.446	14.137	13.642	13.741	13.219	13.156	13.768	12.886	13.528	14.239	13.876	13.607	13.265	13.333	13.476	13.137	13.621	13.572	14.415	14.735	14.698	14.302	14.412	13.982	13.609	13.296	13.537	13.528	13.512	13.335	13.338	13.195	14.1	14.412	13.542	13.678	13.646	14.017	13.901	13.486	13.215	13.982	13.764	14.556	13.705	14.377	13.264	13.581	13.465	13.644	14.195	13.925	13.593	14.519	13.921	14.071	13.628	14.189	13.888	13.805	13.532	13.428	13.51	13.369	13.595	13.931	13.768	13.918	13.563	13.63	13.464	13.842	13.852	14.524	14.135	13.832	13.558	13.458	13.89	13.617	14.347	12.696	14.271	13.415	13.802	14.31	13.683	13.215	13.876	13.701	13.766	14.224	13.475	13.558	14.087	13.454	13.663	13.842	13.274	13.689	13.453	14.011	13.491	13.844	13.799	14.159	13.71	13.85	13.6	13.394	13.427	13.879	13.978	14.193	12.818	13.78	13.246	14.104	13.797	13.633	14.681	13.625	13.539	13.701	13.677	13.388	13.925	13.048	13.528	13.749	13.49	13.915	13.861	13.672	13.814	14.013	13.68	13.957	14.059	13.802	13.819	14.115	13.554	13.042	13.672	13.548	13.501	14.12	13.617	13.259	13.476	13.357	13.823	13.407	14.022	14.017	13.144	13.405	14.162	14.726	14.437	13.712	13.959	13.887	13.818	13.621	13.71	13.732	13.531	13.563	13.028	13.778	13.385	13.65	13.752	13.849	13.173	13.775	14.176	14.182	13.553	13.223	14.194	14.083	13.547	13.838	13.723	13.78	13.424	13.955	13.616	14.249	13.274	14.335	13.509	13.493	13.938	13.626	14.045	14.073	13.829	14.005	13.367	13.795	14.118	12.69	13.888	13.56	14.373	13.731	13.066	13.619	13.483	13.929	13.736	14.26	13.967	13.637	12.805	13.894	14.076	13.381	13.832	13.831	13.528	14.102	13.954	13.55	13.665	13.664	13.779	13.879	14.36	13.17	13.489	13.719	14.143	13.64	13.438	13.848	14.033	13.866	12.947	13.634	13.484	13.598	13.626	13.591	14.507	13.888	13.672	13.899	14.111	14.27	13.967	13.672	13.483	13.79	13.618	13.142	13.763	13.91	14.228	14.113	13.841	13.591	13.886	13.884	12.881	13.737	13.967	13.886	13.798	13.607	13.632	13.544	13.904	13.789	14.522	13.488	13.852	13.241	13.284	13.913	14.092	13.931	14.151	13.548	13.846	13.866	13.591	13.75	13.762	13.878	13.78	14.198	13.195	14.022	13.384
Prot_54133_Gjb1	286_Requants_ID_54133_SPGTGAGLAEK_2_Proteotypic_1	Gjb1	13.86	12.378	14.859	11.953	14.78	14.669	15.181	13.993	12.06	15.313	11.931	15.052	12.535	14.675	13.225	14.834	12.445	12.172	14.959	15.16	12.748	11.789	15.153	12.019	15.042	12.717	12.699	14.049	14.078	11.986	14.621	11.855	14.839	15.022	14.344	13.943	14.918	13.444	14.18	10.311	13.387	14.037	14.293	13.954	14.547	14.335	14.291	14.689	14.845	13.661	14.46	13.537	11.456	12.335	14.548	13.977	12.663	14.424	14.004	12.897	13.963	12.29	13.28	11.79	14.717	14.059	13.817	14.38	14.494	14.337	13.577	13.953	14.288	13.615	13.985	14.107	12.163	13.999	12.484	13.598	13.875	13.812	14.176	14.039	13.394	11.452	14.389	15.036	14.39	15.553	12.524	11.782	13.751	15.81	14.458	13.117	14.052	15.394	12.616	13.161	13.615	13.347	12.582	14.525	12.875	14.511	12.273	14.702	12.361	14.646	12.744	13.081	12.807	14.336	13.183	13.654	13.463	13.063	13.158	13.113	14.043	12.897	15.069	13.716	14.338	13.52	14.29	10.011	13.362	14.404	13.45	13.121	14.226	14.711	13.747	12.294	13.523	14.254	12.794	13.429	12.622	14.213	13.303	12.102	15.074	13.844	12.845	13.926	12.703	13.057	14.343	12.414	14.039	13.178	13.77	12.61	13.5	14.164	13.877	12.562	13.374	14.031	12.935	12.774	13.908	13.086	13.434	13.927	12.792	13.916	13.405	15.257	15.437	14.868	14.368	13.575	15.926	12.447	14.062	13.824	14.173	13.331	12.981	12.926	13.577	13.951	14.173	12.287	11.634	11.822	13.042	15.716	12.99	13.535	14.198	14.528	12.598	12.479	13.5	14.26	13.309	12.944	13.768	13.161	13.977	14.433	13.514	14.551	11.772	13.738	12.813	13.951	14.39	11.204	13.46	14.782	15.112	15.059	14.569	13.41	13.557	13.887	13.219	12.965	13.459	14.784	14.149	13.698	12.907	14.324	12.78	14.241	13.886	13.204	13.668	14.212	13.579	13.453	13.135	13.195	13.49	12.963	12.95	12.886	13.274	14.261	13.255	14.337	14.321	13.019	12.795	13.767	14.133	13.663	12.388	15.708	12.165	13.845	13.352	13.386	13.207	12.908	12.461	15.152	15.349	15.951	14.822	15.45	12.35	12.251	13.81	11.626	11.862	11.412	13.612	11.95	14.361	14.851	14.194	13.013	13.781	14.204	14.265	14.251	14.395	11.672	14.848	14.661	12.941	13.953	14.771	12.946	14.088	13.879	14.603	13.71	13.899	12.694	13.383	14.791	11.811	12.146	14.755	12.258	14.047	14.29	11.789	13.228	14.942	15.238	12.541	12.071	13.924	12.575	12.661
Prot_34570_Gjb1	272_Requants_ID_34570_LEGHGDPLHLEEVKR_3_Proteotypic_1	Gjb1	13.159	13.417	13.482	12.999	13.09	13.169	13.349	13.178	12.543	13.07	13.052	13.163	13.073	13.327	13.611	13.85	13.024	12.869	13.472	13.264	12.96	12.936	13.488	12.807	12.847	13.07	13.386	13.306	13.179	13.366	12.916	12.906	13.2	13.132	13.637	13.103	12.953	13.355	13.211	13.378	12.989	12.92	13.41	13.631	13.108	13.474	13.518	13.188	12.907	13.451	12.597	12.682	13.26	13.213	12.856	12.818	13.012	13.577	13.413	13.441	13.498	13.15	12.834	13.54	13.115	13.162	13.256	13.464	13.64	13.369	13.23	13.313	12.773	12.835	13.217	13.043	13.26	13.049	13.195	13.246	13.163	13.005	13.07	13.501	13.425	13.059	13.242	13.046	12.927	12.993	13.259	13.311	13.32	13.295	13.323	12.436	14.017	13.07	12.807	12.946	13.407	13.367	13.305	12.733	13.26	13.401	13.159	13.192	13.178	13.184	12.999	13.316	13.27	13.123	13.286	13.428	13.297	13.06	12.248	12.858	13.377	13.446	13.19	13.283	13.118	13.523	13.119	13.123	13.504	13.339	13.297	13.052	13.077	13.24	13.245	12.897	13.046	13.275	12.762	12.989	13.694	13.506	13.129	12.984	13.469	12.349	12.874	13.222	13.221	13.118	13.615	13.088	13.174	13.368	12.931	12.859	13.671	13.076	13.347	13.178	13.347	13.619	12.996	13.098	13.14	12.96	12.721	13.113	13.415	13.534	13.172	13.269	12.835	12.674	13.238	13.328	13.276	13.382	13.421	13.264	13.081	13.178	13.334	13.275	13.324	12.759	12.918	13.261	12.924	13.315	13.238	13.025	13.073	13.446	13.153	13.29	12.929	13.69	13.223	13.222	12.721	13.184	13.313	13.275	12.827	13.407	13.368	13.035	12.85	13.494	13.028	13.012	13.33	13.346	13.324	13.157	13.569	13.179	12.374	13.468	12.939	13.123	13.438	13.042	13.076	12.9	13.829	13.315	13.011	13.333	12.941	12.948	12.889	13.301	13.646	13.09	13.181	12.945	13.436	13.062	13.345	13.141	13.23	13.348	13.237	13.404	13.189	13.371	13.617	13.149	12.533	13.253	13.113	13.345	13.474	13.006	13.002	13.033	13.223	13.209	13.57	13.371	12.515	13.264	13.227	13.386	12.787	13.21	13.395	13.159	13.561	13.035	11.893	13.246	13.254	13.497	13.336	13.393	13.366	13.173	13.582	13.1	13.347	13.59	13.335	13.15	13.059	12.611	13.059	12.725	13.2	13.417	12.803	13.123	13.594	13.175	13.377	13.247	12.758	13.517	13.126	13.311	13.197	13.082	12.805	13.075	13.013	13.254	13.653	13.19	13	13.079	12.913	13.276	12.973
Prot_50550_Gjb1	218_Requants_ID_50550_RSPGTGAGLAEK_2_Proteotypic_1	Gjb1	10.29	12.895	13.693	14.641	11.085	10.779	14.857	11.371	11.413	12.998	10.863	14.589	14.158	11.588	12.131	12.48	11.73	11.34	12.142	11.632	13.55	11.361	11.703	11.21	10.586	13.621	11.746	11.756	11.534	12.326	12.841	11.11	11.434	10.862	14.204	14.539	14.397	15.227	13.292	13.518	10.927	9.752	10.311	14.097	14.123	10.652	10.812	10.031	14.687	14.512	12.675	10.238	12.142	10.819	14.43	14.513	10.598	13.723	11.027	14.91	10.923	13.424	10.272	9.982	10.28	10.891	10.07	13.909	13.064	14.547	14.333	10.154	14.111	14.462	14.204	14.101	13.592	12.991	13.269	9.279	13.373	13.499	10.942	9.069	12.733	9.497	11.828	15.937	11.087	15.704	10.925	11.619	11.479	13.957	11.298	11.082	13.644	12.936	11.855	14.284	12.219	12.103	11.277	11.076	12.05	10.31	15.951	13.209	10.034	10.658	12.617	11.845	9.787	12.899	12.545	10.293	12.73	10.886	11.377	11.11	13.365	11.451	11.972	11.843	11.669	11.448	11.254	12.858	12.49	13.46	12.434	13.491	11.754	12.458	11.715	11.515	12.996	11.797	11.136	12.639	10.833	12.263	10.739	10.84	12.997	11.765	10.892	12.078	10.914	12.489	12.244	12.51	11.15	13.19	12.805	12.109	13.782	13.385	12.99	9.811	12.088	13.024	12.328	11.741	11.824	12.173	11.687	13.148	10.354	12.285	11.546	11.351	11.866	11.575	12.04	17.315	12.895	12.654	12.97	13.709	12.58	13.511	14.231	12.114	11.553	12.537	7.892	10.029	10.463	12.638	11.523	13.268	11.01	12.498	13.438	13.941	10.784	9.862	11.845	12.628	11.02	13.328	12.834	11.609	12.311	13.146	12.388	12.584	11.493	13.497	10.389	12.463	13.97	8.282	13.442	13.933	14.359	14.15	14.216	11.324	13.385	9.379	11.239	12.334	13.3	12.257	13.509	11.308	11.969	12.931	11.229	11.97	11.625	12.651	13.391	11.227	11.48	11.754	12.991	12.665	12.586	11.844	12.569	12.9	13.036	14.752	13.775	11.76	8.616	13.423	11.589	13.23	12.362	12.385	12.783	10.897	13.196	12.4	11.842	12.287	12.471	10.91	11.913	11.437	15.477	13.634	15.659	14.853	12.575	12.494	11.697	11.132	10.366	11.069	11.731	11.138	11.142	12.839	10.227	10.547	11.802	11.952	12.375	13.249	13.621	13.01	11.319	13.804	11.096	13.456	13.933	11.373	16.053	12.452	14.877	11.658	11.644	10.84	10.405	11.903	11.518	10.807	10.923	10.949	13.158	10.863	15.99	13.602	12.171	12.801	12.118	11.315	11.957	10.854	13.586
Prot_42686_Gjb1	310_Requants_ID_42686_MNWTGLYTLLSGVNR_2_Proteotypic_1	Gjb1	10.672	10.542	10.883	9.782	8.616	8.931	11.462	6.711	7.226	5.705	4.581	8.623	10.48	5.465	5.429	10.515	10.225	5.792	10.328	9.045	9.979	9.442	4.825	10.917	10.243	5.563	9.585	9.579	8.223	10.657	9.528	14.53	9.821	10.013	6.317	8.43	8.826	10.143	8.492	9.806	8.044	8.039	8.245	10.973	8.67	5.377	5.52	6.083	6.86	11.905	12.14	8.239	9.622	6.237	7.409	10.267	11.267	11.612	11.697	10.537	5.917	9.517	5.783	8.448	10.632	9.855	6.413	10.017	6.328	11.598	7.476	10.787	11.287	11.418	6.766	6.294	11.231	7.537	8.891	8.912	6.564	5.319	10.338	11.636	12.577	8.782	8.835	4.246	9.191	5.329	9.36	11.265	10.004	9.736	9.547	9.012	8.746	7.253	9.225	8.941	6.677	9.93	10.621	10.609	11.423	10.542	4.197	5.534	12.275	8.219	4.106	9.775	9.598	4.117	9.487	10.315	8.788	11.953	12.633	7.369	10.837	7.391	6.197	8.42	6.171	8.152	5.372	11.76	4.652	11.681	11.648	12.087	7.268	4.971	6.296	11.763	11.325	6.811	10.972	10.217	11.062	4.586	10.702	11.514	5.258	10.753	10.475	5.353	10.31	11.199	6.487	10.697	5.314	11.246	10.971	10.599	10.497	4.875	9.815	7.471	5.845	10.501	9.731	10.398	5.909	4.527	9.345	10.701	10.318	10.983	10.891	9.799	7.144	11.26	11.282	7.339	7.475	11.73	7.079	6.228	8.006	6.184	8.097	6.544	9.355	7.784	4.469	10.773	10.608	9.738	10.067	11.629	10.08	8.71	9.208	8.019	10.658	8.419	9.092	8.643	9.162	9.598	9.954	11.305	4.766	12.805	5.63	7.473	12.706	11.821	8.918	11.51	9.89	8.866	5.342	7.556	10.057	9.167	10.917	5.399	8.121	8.003	11.11	5.935	10.07	9.597	6.789	9.346	10.649	9.16	8.71	10.125	10.435	1.967	9.712	9.892	10.563	11.557	6.743	7.946	8.608	7.804	6.722	12.982	8.597	4.703	11.196	4.711	10.8	10.977	10.476	9.86	4.523	10.202	10.309	9.745	9.944	9.706	9.337	8.756	11.087	2.655	9.178	7.692	9.833	9.93	2.86	9.976	10.414	7.78	10.214	9.634	8.962	5.375	9.805	5.588	10.956	10.451	9.757	10.129	8.992	7.247	9.353	11.726	10.192	10.143	9.189	3.756	9.09	3.287	9.6	9.717	10.009	9.935	9.594	10.542	10.058	7.865	8.6	4.206	9.478	9.881	10.423	8.861	10.427	9.927	5.759	9.096	10.454	10.803	9.548	9.739	5.359	10.586	9.047
Prot_57949_Glb1	130_Requants_ID_57949_TLATSLYNLLAR_2_Proteotypic_1	Glb1	12.885	12.579	12.946	11.953	12.747	13.322	12.276	13.292	13.821	12.65	12.695	11.844	11.505	11.571	13.103	12.957	11.894	13.769	12.862	13.299	13.857	12.427	13.335	13.432	12.077	11.723	13.196	11.777	13.579	11.865	13.743	10.579	12.476	13.137	12.913	13.113	13.022	12.592	13.44	11.914	12.033	13.577	12.993	13.509	11.797	13.158	13.371	13.327	10.615	13.642	13.09	12.292	13.155	11.378	13.363	11.972	13.169	12.208	12.889	12.122	12.218	13.411	12.536	12.422	13.283	12.763	12.898	12.772	12.553	13.793	13.522	11.505	12.276	13.267	11.568	12.066	12.368	12.623	12.77	12.986	11.923	12.792	13.182	13.587	12.007	12.326	14.032	12.446	13.32	13.671	12.554	11.9	11.874	11.651	13.552	12.826	12.77	13.231	13.649	11.753	13.192	11.811	13.472	12.973	11.59	13.405	12.457	13.089	12.444	12.269	13.425	13.994	13.655	11.968	12.207	13.568	12.254	12.72	13.265	12.793	13.328	13.332	13.479	12.901	12.804	11.625	12.38	12.601	11.939	13.16	12.554	12.18	13.985	12.028	12.937	13.111	13.511	12.967	13.571	12.637	13.918	12.153	13.081	13.122	13.49	12.316	12.306	12.115	12.016	12.345	12.26	12.613	13.591	13.195	12.683	13.862	12.459	12.214	12.277	13.653	12.632	12.762	13.669	13.475	12.746	12.235	11.898	11.563	11.85	12.043	13.366	12.91	13.48	14.123	13.503	12.551	12.462	13.584	12.381	12.433	12.318	13.241	12.002	13.229	11.074	11.954	12.388	13.177	12.957	13.739	11.969	12.018	12.535	12.619	13.388	13.362	13.833	13.458	12.22	12.302	13.672	12.664	13.092	12.25	12.526	12.582	11.969	13.534	13.772	11.963	12.151	13.896	13.398	12.75	12.255	12.388	12.153	11.71	12.752	12.914	12.209	13.4	13.94	12.695	11.406	13.666	12.836	12.133	14.118	11.894	13.369	12.208	13.377	11.865	12.246	13.533	12.96	12.645	13.122	12.438	12.1	13.338	12.813	12.375	13.909	11.724	13.133	12.467	12.39	12.924	13.197	12.623	13.348	13.279	11.068	11.836	14.183	11.703	12.173	13.057	13.681	13.411	13.009	13.054	12.976	13.082	13.169	13.881	12.183	12.393	13.505	12.053	12.47	12.179	11.362	13.277	12.367	12.441	12.147	12.439	12.522	12.625	12.429	13.914	13.152	12.717	12.892	12.966	12.79	12.138	13.248	12.247	12.6	11.73	11.906	11.774	12.138	12.711	12.144	13.221	13.952	12.009	12.515	12.098	14.271	13.41	12.495	12.662	12.379	13.026	12.204	13.431	12.732	12.968	12.676
Prot_28533_Gldc	0_Requants_ID_28533_IQPVEVDR_2_Proteotypic_1	Gldc	15.949	15.997	15.79	16.134	15.899	15.871	15.742	15.925	15.739	15.833	15.683	15.769	15.942	15.701	16.065	15.903	15.813	16.016	15.781	15.749	16.14	15.753	15.88	15.595	15.498	16.373	16.021	15.875	15.832	15.824	15.708	15.933	15.723	15.946	15.983	16.038	15.881	15.933	16.106	16.034	15.807	15.457	15.896	15.785	15.65	15.575	15.951	15.883	16.613	15.785	15.823	15.901	15.891	16.152	16.015	15.627	15.685	16.082	15.573	15.735	15.966	16.105	15.758	15.986	16.064	16.017	15.491	15.884	15.767	15.677	16.307	15.817	16.075	15.954	16.269	15.889	15.627	15.769	15.848	15.762	15.798	15.637	15.896	16.145	15.669	16.061	16.132	15.571	15.824	16.175	15.901	15.652	15.766	16.129	15.681	16.166	15.669	15.924	15.927	15.861	15.88	15.794	15.97	15.664	15.843	15.654	16.502	15.85	15.723	16.115	15.852	15.916	15.841	15.734	15.879	16.151	16.144	15.925	15.702	15.904	15.773	15.556	15.741	15.992	15.744	15.769	15.971	15.971	15.726	16.015	15.957	15.817	15.97	15.668	15.666	15.969	16.142	15.988	16.143	15.784	15.918	15.728	16.002	15.902	15.819	15.748	15.714	15.606	15.931	15.704	16.11	15.445	15.764	16.063	16.216	15.79	16.019	16.141	15.785	15.571	15.786	16.281	16.001	16.021	15.917	15.903	15.612	15.711	15.693	15.888	15.639	15.987	15.752	15.762	16.004	15.995	15.883	16.121	15.912	15.861	15.502	15.887	15.91	15.735	15.497	16.009	15.77	16.428	16.023	15.68	15.669	15.853	15.582	15.886	16.21	15.898	15.917	16.039	15.987	15.513	15.756	16.161	15.974	15.765	15.694	16.139	15.566	15.787	16.132	15.928	15.743	15.944	15.525	15.708	15.928	16.09	16.114	16.1	16.119	16.03	15.89	15.711	16.035	15.714	15.825	16.104	15.897	16.018	15.942	16.133	15.823	15.627	15.686	15.462	15.774	15.935	15.625	16.318	16.32	15.756	15.965	15.93	15.821	15.722	15.72	15.806	15.874	15.892	15.816	15.941	15.829	16.17	15.488	15.576	16.33	15.861	15.93	15.448	15.615	15.933	15.839	15.957	16.11	15.926	15.978	16.083	15.59	16.056	15.929	16.089	15.89	15.49	16.012	15.76	15.675	15.732	15.853	15.766	16.076	15.613	15.712	15.53	16.273	15.811	15.859	16.375	16.014	15.939	15.731	16.106	15.89	15.678	15.79	15.494	16.063	16.035	15.825	15.987	15.645	15.87	16.195	15.805	15.988	15.655	16.064	15.57	15.673	15.989	15.869	16.136	15.914	15.996	15.853	15.679	15.914
Prot_10929_Gldc	0_Requants_ID_10929_SANVEAVDVAK_2_Proteotypic_1	Gldc	15.37	15.15	15.221	15.604	15.303	15.328	15.189	15.386	15.171	15.18	15.094	15.108	15.316	15.105	15.476	15.32	15.327	15.366	15.277	15.222	15.462	15.083	15.509	14.818	14.968	15.623	15.494	15.239	15.162	15.239	15.02	15.306	15.195	15.408	15.463	15.479	15.369	15.423	15.479	15.104	15.073	14.956	15.321	15.252	15.058	15.016	15.352	15.356	15.859	15.258	15.299	15.186	15.424	15.522	15.301	14.859	15.11	15.423	15.126	15.147	15.44	15.603	15.018	15.321	15.498	15.403	15.062	15.388	15.052	15.051	15.679	15.254	15.416	15.339	15.658	15.515	14.811	15.172	15.031	15.209	15.397	15.104	15.154	15.584	15.082	15.594	15.414	15.031	15.139	15.597	15.204	14.98	15.229	15.43	14.986	15.544	15.259	15.268	15.411	15.366	15.183	15.144	15.304	15.053	15.385	15.062	15.763	15.245	15.019	15.518	15.341	15.072	15.273	15.26	15.182	15.404	15.431	15.372	14.875	15.253	15.105	15.088	15.117	15.446	15.174	15.051	15.349	15.258	15.259	15.347	15.357	15.414	15.209	15.174	15.082	15.466	15.451	15.281	15.454	15.113	15.344	15.188	15.364	15.079	15.267	15.162	15.168	15.117	15.212	15.225	15.538	15.054	15.109	15.454	15.562	15.147	15.616	15.553	15.209	14.955	15.14	15.049	15.302	15.258	15.349	15.41	15.241	15.251	15.088	15.298	15.065	15.319	14.94	15.098	15.446	15.533	15.073	15.53	15.428	15.441	15.018	15.561	15.119	15.007	14.78	15.349	15.148	15.934	15.323	15.094	15.213	15.275	14.988	15.331	15.435	15.297	15.193	15.518	15.426	14.947	15.126	15.651	15.303	15.198	15.05	15.512	15.039	15.3	15.513	15.188	15.188	15.361	14.996	15.203	15.226	15.468	15.42	15.452	15.576	15.465	15.351	15.15	15.464	15.153	15.14	15.457	15.3	15.51	15.345	15.65	15.202	15.188	15.018	14.961	15.141	15.231	15.064	15.634	15.787	15.286	15.439	15.413	14.918	15.09	15.113	15.304	15.408	15.327	15.351	15.306	15.15	15.495	14.947	15.011	15.749	15.3	15.314	14.998	15.028	15.571	15.289	15.48	15.365	15.242	15.425	15.46	14.834	15.383	15.179	15.374	15.349	14.867	15.428	15.143	15.172	15.091	15.289	15.085	15.32	14.808	15.064	15.025	15.691	15.403	15.276	15.763	15.506	15.478	15.278	15.489	15.39	15.248	15.15	15.046	15.335	15.507	15.137	15.186	14.855	15.183	15.58	15.312	15.478	15.197	15.389	14.958	15.145	15.233	15.229	15.646	15.375	15.384	15.297	15.069	15.199
Prot_11371_Gldc	40_Requants_ID_11371_EFANIHPFVPLDQAQGYQQLFQGLEK_3_Proteotypic_1	Gldc	15.225	14.176	15.152	15.606	15.431	15.73	15.194	15.46	15.263	14.822	15.427	15.304	15.395	14.891	15.587	15.516	15.148	15.386	15.175	14.826	15.339	14.922	15.364	14.637	14.587	15.434	15.352	15.287	15.224	15.375	15.209	15.42	15.068	15.24	15.061	15.418	15.175	15.217	15.718	14.862	15.434	15.03	15.369	15.044	15.139	15.3	15.307	15.375	14.913	14.613	15.413	15.277	15.206	15.593	15.492	14.826	15.018	15.696	15.166	14.828	15.287	15.252	14.909	15.253	15.695	15.49	14.863	14.991	15.348	15.024	15.672	15.084	15.57	14.689	15.659	14.98	14.662	15.161	15.208	15.084	15.324	15.201	15.288	15.472	15.17	15.516	15.403	14.918	15.082	15.255	15.413	14.529	15.221	15.576	14.994	15.451	15.015	15.37	15.379	15.148	15.026	15.503	15.029	15.031	15.274	15.416	15.518	15.029	14.845	15.39	15.336	14.885	15.131	15.197	15.031	15.478	15.392	15.256	15.161	15.423	14.995	14.952	15.222	15.552	15.247	15.052	15.381	15.401	15.272	15.445	15.12	15.042	14.934	14.906	15.29	15.284	15.311	15.304	15.348	15.153	15.268	15.055	15.47	15.014	14.906	14.898	15.239	15.122	15.393	15.151	15.682	15.247	15.21	15.53	15.368	15.076	15.246	15.734	15.076	15.043	15.537	14.417	15.298	15.179	15.104	15.829	15.488	15.026	15.029	15.35	15.185	15.138	14.729	15.135	15.367	15.111	14.924	15.422	15.255	15.305	15.053	15.661	15.053	15.112	15.205	15.249	15.179	16.099	15.043	15.326	15.5	15.15	15.148	13.732	15.511	15.835	15.061	15.297	15.441	14.982	14.998	15.524	15.514	15.071	15.076	15.487	14.724	15.282	15.442	15.636	15.279	15.411	14.712	15.18	15.025	15.421	15.387	15.297	15.436	15.655	15.157	14.94	15.524	14.752	14.695	15.366	15.12	15.418	15.516	15.666	15.249	15.356	14.81	14.439	15.328	15.37	14.902	15.404	15.672	15.404	15.234	15.627	14.896	15.008	15.253	14.908	15.316	15.061	15.393	15.424	14.987	15.492	14.885	15.116	15.646	15.096	15.388	15.142	14.735	15.576	15.081	15.309	15.101	15.103	14.842	15.625	14.833	14.849	15.121	15.594	15.452	15.292	15.363	15.306	15.254	15.284	15.22	15.413	15.51	15.289	15.303	14.989	15.358	14.533	15.178	15.419	15.437	15.235	15.409	15.463	14.744	15.475	14.719	14.955	14.625	15.268	15.177	14.939	14.915	14.915	15.259	15.542	15.58	15.317	15.429	15.274	14.655	15.276	15.425	15.476	15.464	15.405	15.268	15.444	14.427
Prot_10253_Gldc	73_Requants_ID_10253_QEIADIEEGR_2_Proteotypic_1	Gldc	15.51	15.349	14.258	15.522	15.299	15.41	15.354	15.275	15.132	15.109	15.263	15.163	15.265	14.365	15.336	15.38	15.166	15.351	15.3	15.178	15.402	15.014	15.327	14.838	14.894	15.534	15.276	15.33	15.253	15.304	14.941	15.11	15.182	15.126	15.215	15.297	15.144	15.328	15.306	15.326	15.174	14.874	15.178	15.209	15.043	15	15.295	15.378	15.871	15.292	15.18	15.212	15.248	15.398	15.204	14.768	14.882	15.286	14.872	15.143	15.236	15.378	15.009	15.226	15.347	15.38	15.111	15.051	15.187	14.834	15.552	15.332	15.256	15.398	15.504	15.341	14.716	15.173	15.286	15.015	15.327	15.186	15.205	15.161	15.206	15.396	15.391	14.811	14.953	15.357	15.443	15.033	15.14	15.15	14.838	15.504	14.98	15.229	15.441	15.208	15.357	15.361	15.217	14.895	15.194	14.903	15.315	15.03	15.575	15.474	15.076	14.789	14.958	15.319	15.164	15.394	15.385	15.461	14.931	15.083	15.246	15.056	15.155	15.168	15.026	15.001	15.304	15.292	15.201	15.461	15.356	15.229	14.92	14.929	15.112	14.899	15.284	15.249	15.245	15.454	15.449	15.064	15.283	15.212	15.315	15.284	15.07	15.114	15.115	15.089	15.426	15.129	15.147	15.352	15.438	15.181	15.481	15.573	15.041	14.999	15.008	14.633	15.035	15.131	15.235	15.36	15.387	15.069	15.164	15.341	15.283	15.018	15.334	15.062	15.54	15.497	14.684	15.571	15.386	15.743	14.858	15.321	14.792	15.099	14.887	15.334	15.267	15.972	15.303	15.175	14.713	14.918	15.087	15.442	15.375	15.101	15.057	15.592	15.114	14.984	14.951	15.466	15.295	15.306	14.943	15.405	14.949	15.133	15.329	15.336	15.098	15.415	14.848	15.02	15.173	15.434	15.412	15.489	15.585	15.301	15.235	14.973	15.62	14.872	15.325	15.638	15.324	15.313	15.306	15.545	15.227	15.091	15.041	15.108	14.968	15.036	14.886	15.357	15.518	15.237	15.493	15.299	15.164	15.173	15.083	15.377	15.171	15.406	15.164	15.241	15.063	15.521	14.817	14.975	15.78	15.183	15.134	14.95	14.782	15.478	15.12	15.335	15.449	15.303	15.256	15.404	14.828	15.369	15.334	15.447	15.453	14.859	15.226	15.182	14.992	15.184	15.177	14.968	15.434	14.99	15.089	14.962	15.692	15.079	15.069	15.519	15.186	15.349	15.139	15.479	15.261	15.082	15.033	14.779	15.421	15.197	15.114	15.358	14.848	15.302	15.458	15.376	15.527	14.969	15.324	14.795	14.916	15.015	15.191	15.689	15.415	15.471	15.358	15.167	14.896
Prot_4074_Gldc	79_Requants_ID_4074_FGVPLGYGGPHAAFFAVK_3_Proteotypic_1	Gldc	15.096	14.967	15.203	15.37	15.594	15.176	15.508	15.367	15.009	15	15.002	14.974	15.492	15.093	15.271	15.22	15.622	15.042	15.441	14.656	15.157	14.971	15.065	14.9	14.941	14.968	15.55	15.328	15.152	15.952	14.804	15.521	14.91	15.744	14.899	15.197	15.154	15.586	15.359	14.936	15.037	15.105	15.207	15.026	15.039	15.321	15.312	15.045	15.499	15.068	15.199	15.112	15.41	15.127	15.017	15.692	15.18	15.316	14.892	15.022	14.988	15.179	16.521	15.328	15.221	15.266	14.822	15.368	14.998	14.577	15.004	14.909	14.86	14.771	15.224	15.221	15.286	14.894	15.645	14.98	14.667	16.526	15.172	15.219	15.02	15.337	15.225	15.233	15.01	15.114	15.721	15.389	15.222	15.285	14.87	15.142	15.203	15.247	15.153	15.221	15.145	15.366	15.267	14.901	14.838	15.297	16.093	15.167	14.736	15.68	15.264	14.896	15.685	14.851	14.785	15.334	15.359	15.492	14.53	15.218	15.284	15.189	16.628	15.002	14.844	15.017	15.009	15.039	15.214	15.482	14.859	14.999	15.317	14.824	15.263	15.257	15.3	15.353	15.809	14.579	14.956	14.927	15.121	14.945	15.159	16.156	15.266	15.303	15.384	15.149	15.205	15.183	15.192	15.014	15.074	15.471	15.372	15.291	15.352	15.082	15.307	14.813	15.204	14.994	15.636	15.205	15.011	14.668	15.414	15.311	14.627	15.223	15.377	14.798	15.349	15.2	15.191	15.128	15.524	15.094	15.648	15.251	15.008	15.317	14.991	15.017	15.246	16.043	15.122	14.941	15.022	14.953	15.393	15.059	15.266	15.201	15.458	15.286	15.118	15.228	14.768	15.726	15.355	14.973	14.982	15.495	14.76	14.838	16.214	15.123	15.08	15.035	14.714	15.042	15.602	15.59	15.605	14.925	15.589	15.524	15.339	14.887	15.476	14.871	15.124	15.519	14.938	15.38	15.552	15.493	15.172	15.387	14.982	14.47	14.943	15.272	14.928	15.356	15.666	15.255	15.161	15.359	14.769	15.079	15.192	15.101	15.724	15.121	14.997	14.917	14.848	15.35	15.38	15.762	14.903	14.948	15.458	14.614	14.907	15.195	15.715	15.426	14.992	14.831	15.426	15.184	14.973	14.912	15.022	15.735	15.18	14.806	14.993	15.006	15.416	15.57	15.376	14.996	15.394	15.042	15.448	14.278	15.034	15.193	15.354	15.814	15.49	15.102	15.057	15.261	15.401	15.609	14.65	14.955	14.86	15.098	15.125	14.829	14.863	15.234	15.439	15.475	15.013	15.462	15.252	14.826	15.255	15.114	14.896	15.919	15.187	15.602	15.304	15.24	15.556
Prot_2194_Gldc	8_Requants_ID_2194_DLC(UniMod:4)EITGYDR_2_Proteotypic_1	Gldc	15.125	15.029	14.905	15.435	15.303	15.199	14.96	15.114	15.005	15.166	14.767	14.901	15.09	14.797	15.157	15.101	15.13	15.268	15.037	15.025	15.303	14.946	15.232	14.821	14.93	15.295	15.328	15.063	14.997	15.21	14.881	15.104	14.892	15.13	15.072	15.171	15.093	14.855	15.352	15.2	15.079	14.958	15.075	15.104	15.019	15.024	14.966	15.264	15.428	15.142	15.075	14.959	15.056	15.316	15.129	14.689	14.796	15.317	14.937	15.227	15.173	15.389	14.791	15.142	15.305	15.112	14.878	15.118	14.861	14.689	15.462	14.994	15.261	15.22	15.405	15.165	14.957	14.846	14.954	14.986	15.024	15.112	14.995	15.368	14.964	15.294	15.146	14.864	14.855	15.394	15.17	14.773	15.096	15.398	15.107	15.136	14.913	15.102	15.165	15.012	14.923	14.965	15.311	14.947	15.12	14.909	15.435	15.142	14.733	15.465	15.091	15.044	15.232	14.991	15.145	15.233	15.177	15.14	15.092	15.042	14.788	14.872	14.855	15.22	15.013	14.925	15.36	15.047	14.909	15.367	15.084	15.167	14.926	14.961	15.212	15.01	15.277	15.185	15.168	14.984	15.402	15	15.096	14.782	15.068	15.15	14.999	14.746	15.066	15.182	15.042	14.979	14.929	15.198	15.228	15.051	14.979	15.418	15.005	15.087	15.61	14.974	15.142	15.159	15.019	15.446	15.248	14.843	15.104	14.927	14.615	14.99	14.867	15.032	15.185	15.174	14.911	15.16	15.223	15.169	15.107	15.088	14.902	14.92	14.972	15.208	14.946	15.693	15.213	15.006	14.997	14.973	14.923	15.242	15.192	14.993	15.119	15.019	15.219	14.911	14.862	15.498	15.297	14.785	14.847	15.201	15.011	15.004	15.267	15.017	15.062	15.214	14.627	15.168	15.021	15.262	15.208	15.055	15.254	15.117	15.157	14.82	15.154	15.097	15.126	15.109	15.057	15.073	15.168	15.424	14.966	14.895	14.935	15.012	14.986	14.891	14.85	15.504	15.424	15.037	15.283	15.1	14.997	15.117	14.645	15.061	15.103	15.201	15.25	15.063	14.936	15.261	14.881	14.783	15.437	15.024	15.127	14.753	14.685	15.4	15.267	15.507	15.123	15.027	15.351	15.238	14.631	14.989	15.069	15.235	15	14.863	14.903	14.999	14.916	14.961	15.05	14.979	15.361	15.103	14.924	14.818	15.315	15.119	15.153	15.442	15.09	15.3	14.949	15.236	14.912	15.051	14.993	15.008	15.104	15.266	14.981	14.988	14.801	15.161	15.399	15.132	15.029	14.917	15.14	14.788	15.223	14.924	15.093	15.341	15.092	15.02	15.071	14.925	15.085
Prot_8635_Gldc	12_Requants_ID_8635_LNSSSELAPITWR_2_Proteotypic_1	Gldc	14.946	14.668	14.964	15.456	15.039	15.023	14.985	14.982	14.8	14.954	14.804	14.781	15.106	14.925	15.205	15.146	15.154	15.219	14.777	14.678	15.092	14.703	15.192	14.486	14.639	15.192	15.378	15.073	14.857	15.101	14.52	15.006	15.035	14.937	15.098	15.114	15.072	15.169	15.105	14.95	14.853	14.255	15.194	14.987	14.936	14.685	15.285	15.08	15.489	14.902	14.968	14.944	14.848	15.264	15.18	14.447	14.761	15.341	14.604	14.864	14.992	15.268	14.78	14.968	15.121	14.913	14.702	15.205	15.054	14.834	15.215	14.588	15.282	15.044	15.351	15.104	14.92	14.745	14.872	14.972	14.992	14.931	14.867	15.044	14.932	15.225	15.074	14.769	14.75	15.249	14.766	14.742	15.185	15.255	14.991	14.877	14.805	14.97	15.059	15.03	15.09	14.823	14.933	14.746	15.023	14.943	15.381	15.09	14.805	15.064	15.248	14.936	14.66	14.722	15.073	15.18	15.178	14.87	14.897	15.25	14.853	14.927	15.156	14.965	14.995	14.793	15.188	15.505	14.788	15.1	14.869	14.933	14.755	14.734	15.061	14.831	15.414	14.64	14.939	14.834	15.333	14.973	15.078	14.893	14.784	14.822	14.607	15.009	14.883	15.151	15.053	15.064	14.815	15.316	15.039	15.166	15.169	15.282	14.361	15.172	15.193	14.834	14.829	14.836	14.893	14.96	15.255	14.86	14.775	15.162	15.066	15.007	14.758	14.986	15.139	14.691	14.668	14.986	14.981	15.047	15.133	14.996	14.947	14.703	14.283	15.279	14.947	15.746	15.036	15.301	14.856	14.757	14.655	15.36	14.509	15.255	14.904	15.076	14.985	14.575	15.081	15.329	15.182	14.731	14.772	15.39	14.422	15.085	15.093	15.224	15.218	15.088	14.162	15.098	15.005	15.054	15.235	15.209	15.032	15.028	14.817	15.348	14.778	14.623	15.145	15.103	15.002	15.098	15.118	15.255	14.986	14.736	14.847	14.862	14.926	14.928	14.699	15.365	15.457	14.969	14.889	14.961	14.734	15.059	15.087	15.053	15.196	14.944	14.83	15.047	14.697	15.382	14.666	14.952	15.391	14.895	14.768	14.697	14.562	15.097	15.059	15.092	14.939	14.969	15.227	15.189	14.894	15.309	15.215	14.705	15.058	14.525	15.048	14.876	14.78	15.023	14.917	14.768	15.042	14.636	14.741	14.634	15.313	15.051	14.997	15.461	15.17	15.013	14.939	15.199	14.948	14.812	14.876	14.671	14.986	15.111	14.977	14.933	14.478	14.887	15.35	15.009	15.088	14.82	14.782	14.864	14.911	14.877	15.054	15.177	14.785	15.154	15.072	14.95	14.357
Prot_6930_Gldc	121_Requants_ID_6930_C(UniMod:4)HPQTIAVVQTR_3_Proteotypic_1	Gldc	14.889	15.031	14.756	15.034	14.806	14.876	14.701	14.986	14.937	15.058	14.996	15.021	14.823	14.438	14.831	14.983	14.345	14.724	14.933	14.654	15.038	15.247	14.988	14.211	14.584	15.317	14.972	14.95	14.31	14.813	14.64	14.969	14.971	15.184	14.794	15.044	15.009	15.132	15.118	14.851	14.998	13.876	15.112	14.688	15.179	14.721	15.121	14.643	15.652	14.998	14.991	13.756	15.234	15.145	15.286	14.537	14.53	15.265	14.598	14.921	13.646	15.213	13.96	14.902	15.442	15.157	15.004	15.208	14.972	14.29	15.636	15.215	15.137	15.049	15.193	14.768	14.783	14.567	14.814	14.434	14.728	14.519	15.022	15.166	14.865	15.306	15.135	14.286	14.52	15.261	14.689	14.538	14.674	15.062	15.054	15.115	14.856	15.217	15.127	14.284	15.233	14.362	15.379	14.64	14.386	14.895	15.545	15.019	14.227	15.367	14.668	15.154	14.25	14.526	15.291	14.777	15.533	15.529	14.43	15.232	14.453	14.566	14.541	15.442	15.31	14.99	14.761	14.388	14.91	14.739	14.96	15.033	14.453	15.203	15.079	15.061	14.5	15.028	14.79	14.421	14.573	14.915	14.796	15.083	14.814	15.109	15.109	14.986	15.162	14.983	14.743	14.53	14.554	15.155	14.583	14.738	14.465	14.664	14.749	14.124	15.441	14.417	14.556	15.485	15.465	15.32	14.907	15.308	14.766	15.36	14.668	14.838	14.483	14.591	15.366	14.685	14.47	14.615	14.334	14.213	14.606	15.647	14.902	14.463	15.197	15.319	14.217	15.501	15.6	14.502	14.967	14.746	14.186	14.863	15.804	14.32	14.817	14.822	15.071	14.546	14.729	14.933	15.015	15.121	14.388	15.019	14.812	15.14	15.071	13.797	15.102	14.613	14.32	14.984	14.675	15.055	15.173	14.988	15.343	15.133	14.965	14.776	14.841	14.78	14.739	15.158	14.964	15.153	15.273	15.434	14.817	14.673	14.254	13.973	14.79	14.781	14.682	15.511	15.611	15.034	14.902	15.105	14.356	14.767	14.348	14.985	14.944	15.438	14.343	15.222	14.477	15.354	14.271	14.818	15.31	15.199	14.241	14.788	14.521	14.968	14.912	14.92	15.028	15.041	15.184	15.074	14.979	14.62	14.152	14.056	15.574	14.085	15.431	15.238	13.934	14.488	13.831	14.928	15.34	15.019	15.119	14.152	15.486	14.931	14.917	15.405	15.093	14.859	14.901	15.252	15.256	14.464	15.205	14.895	15.122	14.946	14.834	15.098	14.168	15.158	15.179	14.861	14.241	14.342	15.189	14.554	14.545	14.982	15.101	15.243	15.376	13.998	14.856	14.796	14.731
Prot_12643_Gldc	36_Requants_ID_12643_TVC(UniMod:4)LIPK_2_Proteotypic_1	Gldc	14.684	14.878	14.908	15.401	14.775	14.888	14.822	15.063	14.375	14.792	14.126	14.769	14.802	14.41	14.818	14.991	14.732	14.916	14.701	14.41	15.073	14.348	15.361	14.054	13.949	15.255	15.395	14.84	14.936	14.85	14.658	14.376	14.841	14.893	14.585	15.268	14.772	14.741	14.983	14.959	14.943	13.955	15.178	15.076	14.34	14.492	14.399	15.218	16.129	14.688	14.735	13.856	15.033	15.405	14.803	14.42	15.467	15.176	14.172	14.471	14.714	15.027	13.835	15.222	14.688	14.888	13.623	14.904	14.455	14.289	15.179	17.121	15.273	15.091	15.343	14.67	13.829	13.861	14.209	14.497	14.288	15.522	14.74	15.463	14.84	14.958	14.66	14.9	14.807	15.258	14.184	14.424	14.446	15.25	14.424	15.219	14.532	15.791	14.122	15.528	14.518	14.233	14.887	14.487	14.439	14.826	15.551	14.913	14.332	15.729	14.801	15.328	14.975	14.693	13.703	14.859	15.009	14.699	15.005	15.047	14.863	14.904	15.011	15.309	14.838	15.071	14.931	13.708	14.799	14.86	15.254	14.7	14.869	14.879	14.983	15.079	14.636	15.177	14.571	13.312	14.468	14.858	14.745	15.093	14.883	14.918	14.918	14.647	14.626	14.486	15.258	13.606	14.921	15.27	15.995	13.668	15.031	15.171	14.962	14.399	15.02	13.572	15.255	14.732	15.741	14.897	14.399	14.811	14.33	14.267	13.963	15.158	15.007	14.961	14.893	15.301	14.629	15.216	13.894	13.853	15.325	13.825	15.053	15.148	14.003	13.652	14.965	15.728	14.233	15.361	15.139	14.256	14.246	16.691	14.407	14.333	15.379	13.482	15.166	14.474	14.814	15.459	14.447	14.786	14.833	15.321	13.942	14.65	15.099	15.084	14.656	14.687	14.16	14.817	15.024	15.249	15.469	14.151	14.869	15.286	14.895	14.767	14.976	14.892	14.455	14.882	15.384	14.764	14.889	15.906	14.75	14.535	13.756	13.956	15.206	14.618	13.756	15.571	15.792	14.794	15.3	15.412	14.431	14.503	14.269	14.667	14.215	15.658	15.518	15.214	14.194	14.737	14.315	14.809	14.707	14.261	15.056	13.864	14.443	14.98	14.777	14.993	14.709	14.71	15.407	15.047	15.302	14.78	13.671	15.118	15.525	13.483	15.271	15.598	15.054	15.794	13.901	14.263	14.521	13.974	14.651	14.096	14.474	14.806	15.208	15.064	15.358	14.709	14.33	15.598	14.847	14.143	14.829	15.494	14.748	15.344	14.749	13.982	13.18	15.063	15.493	14.93	14.66	15.062	15.126	14.36	14.792	14.182	15.356	15.332	13.644	15.096	15.077	14.432	14.647
Prot_9832_Gldc	81_Requants_ID_9832_NLLENSGWVTQYTPYQPEVSQGR_3_Proteotypic_1	Gldc	15.056	14.564	14.453	15.086	14.162	15.19	14.397	14.413	14.48	14.254	15.159	14.136	14.413	14.399	15.225	14.423	14.918	15.082	14.452	13.966	14.189	15.003	14.554	14.311	14.34	14.794	15.563	14.297	14.301	15.163	14.86	14.913	14.727	14.721	14.356	14.865	14.808	14.066	14.509	14.546	14.885	14.472	15.019	13.968	14.662	14.863	14.158	14.562	15.163	14.135	14.37	14.886	14.902	14.945	14.574	14.497	14.832	14.29	14.68	14.51	15.099	14.885	14.414	14.952	14.725	14.94	14.551	14.816	14.658	14.426	14.747	14.352	14.336	14.311	14.848	14.295	14.047	14.678	14.646	14.461	14.633	14.972	14.959	14.81	14.602	14.609	14.656	14.616	14.452	14.677	14.813	14.491	14.944	14.754	14.691	14.895	14.162	14.786	15.05	14.723	14.502	13.753	14.561	14.559	15.021	15.442	14.176	14.527	14.583	14.615	15.224	14.235	15.011	14.72	14.64	15.001	14.713	14.888	14.191	15.028	14.283	14.273	13.756	14.495	14.874	14.96	14.832	15.038	14.624	14.968	14.429	14.695	14.82	14.545	14.62	14.263	15.001	14.831	14.573	14.929	14.602	14.559	14.16	14.323	15.126	14.406	14.661	14.492	14.787	14.78	15.12	14.602	14.677	14.639	14.48	15.02	14.787	15.068	14.038	14.508	14.899	14.352	14.705	14.63	14.499	14.747	14.742	14.54	14.598	14.755	14.272	14.601	14.862	14.761	14.651	14.621	14.19	15.003	15.148	14.62	15.177	14.888	14.581	14.837	13.884	14.563	14.597	15.183	13.823	14.365	13.854	14.82	15.183	14.949	14.565	14.866	14.728	14.668	14.529	14.248	14.59	15.054	15.001	14.334	14.261	15.054	14.669	14.016	14.82	15.101	14.805	14.735	13.853	14.734	14.61	14.956	14.733	14.665	14.953	14.986	14.746	14.485	14.825	14.608	14.819	14.579	14.539	14.893	15.04	15.252	14.411	14.211	14.267	14.061	14.634	14.863	14.474	14.888	15.125	14.353	15.078	14.93	14.291	14.57	14.546	14.169	14.976	14.725	14.67	14.762	14.785	14.601	14.19	14.653	15.063	14.551	15.06	14.369	13.781	14.86	14.601	14.564	14.655	14.732	14.157	14.759	14.296	14.85	14.846	14.83	14.709	14.416	14.726	14.604	14.355	14.661	14.685	14.749	14.931	14.468	14.325	14.267	14.849	14.353	14.712	15.004	14.838	14.761	14.635	15.117	14.737	14.404	14.231	14.588	14.595	14.784	14.325	14.034	14.459	14.363	14.928	15.22	14.527	14.759	14.824	14.42	14.198	15.064	14.514	14.837	14.861	15.034	14.415	13.894	14.76
Prot_8639_Gldc	292_Requants_ID_8639_DISLVHSMIPLGSC(UniMod:4)TMK_3_Proteotypic_1	Gldc	14.782	14.741	14.487	14.102	14.551	14.455	14.463	14.622	14.549	14.809	14.727	14.731	14.407	14.628	14.625	14.476	14.596	14.46	14.756	14.415	14.559	14.548	14.695	14.504	14.585	14.496	14.699	14.688	14.615	14.416	14.798	14.766	14.537	14.574	14.541	14.579	14.454	14.373	14.662	14.446	14.657	14.485	14.516	14.283	14.538	14.464	14.698	14.751	14.706	14.448	14.522	14.486	14.565	14.66	14.462	14.276	15.146	14.436	15.075	14.329	14.511	14.485	15.763	14.631	14.587	14.649	14.287	14.38	14.466	14.179	14.054	14.314	14.259	14.473	14.516	14.534	14.484	14.827	14.363	15.065	14.357	14.711	14.622	14.834	14.466	14.614	14.817	14.15	14.906	14.311	14.604	14.53	14.91	14.525	14.282	14.889	14.35	14.471	14.836	14.432	14.718	14.639	14.392	14.315	14.546	14.638	14.656	14.389	14.719	14.833	14.463	14.338	14.61	14.568	14.848	14.773	14.428	14.688	14.231	14.725	14.612	14.567	14.751	14.66	14.566	14.279	14.486	14.489	14.844	14.555	14.469	14.691	14.352	14.734	14.589	14.75	14.734	14.665	14.745	14.331	14.506	14.607	14.558	14.338	14.717	14.781	14.67	14.76	14.65	14.68	14.59	14.355	14.279	14.462	14.344	14.441	14.728	14.787	14.719	14.459	14.971	14.32	14.5	14.699	14.759	14.569	14.767	14.491	14.679	14.76	14.327	14.415	14.308	14.417	14.881	14.462	14.853	14.869	14.606	14.557	14.487	14.457	14.528	14.587	14.614	14.681	14.386	15.254	14.497	14.242	15.041	14.609	14.551	14.211	14.453	14.573	14.354	15.031	14.387	14.488	14.382	14.849	14.627	14.63	14.401	14.467	14.584	14.583	14.528	14.708	14.608	14.848	13.982	14.668	14.469	14.836	14.53	14.601	14.341	14.825	14.732	14.391	14.412	14.632	14.708	14.357	14.523	14.624	14.822	14.476	14.438	14.597	14.447	14.568	14.493	14.732	14.466	14.623	15.018	14.719	14.824	14.337	14.115	14.973	14.387	14.608	14.625	14.809	14.671	14.663	14.269	14.668	14.565	14.502	14.458	14.932	14.599	14.385	14.345	14.435	14.869	14.392	14.445	14.533	14.542	14.564	14.468	14.591	14.496	14.79	14.668	14.379	14.271	14.526	14.663	14.866	14.843	14.535	14.074	14.226	14.743	14.388	14.517	14.729	15.369	14.189	14.495	14.472	14.587	14.289	14.47	15.012	14.602	14.718	14.284	14.66	14.74	14.357	14.131	14.293	14.723	14.681	14.706	14.654	14.481	14.6	14.701	14.834	14.33	14.831	14.678	14.94	14.25	14.527	14.997
Prot_56715_Gldc	258_Requants_ID_56715_TFC(UniMod:4)IPHGGGGPGMGPIGVK_3_Proteotypic_1	Gldc	14.42	14.036	14.443	14.215	14.205	14.754	14.805	14.438	14.331	14.691	14.473	14.476	14.261	14.802	14.212	14.816	14.509	14.519	14.702	14.288	15.053	14.947	15.027	14.282	14.179	14.923	14.403	14.615	14.96	15.094	13.511	13.086	13.864	13.948	14.746	14.814	14.841	14.29	14.543	14.211	13.757	14.061	14.89	14.683	14.778	14.503	14.777	14.462	14.276	14.339	14.369	15.159	14.479	15.059	14.499	13.695	14.606	15.335	14.449	15.017	14.417	14.591	14.487	13.829	13.593	13.75	13.521	15.106	14.253	14.632	13.893	14.247	14.331	14.571	14.398	14.798	14.024	14.661	14.056	14.806	14.812	14.694	14.606	14.484	13.59	14.518	14.865	15.427	14.702	14.852	14.087	13.83	14.089	14.606	14.402	14.074	14.483	14.407	15.349	15.156	14.441	14.489	13.708	13.084	14.321	14.913	15.084	14.708	14.566	14.613	14.62	14.673	14.682	14.294	14.327	13.995	14.7	14.52	14.904	14.536	13.632	14.499	14.256	14.622	14.614	14.827	14.806	14.553	14.73	13.828	14.186	13.99	15.104	14.799	14.681	14.047	14.18	14.734	14.096	13.577	13.33	14.698	14.852	14.412	15.008	14.173	14.276	14.733	14.298	14.444	15.132	13.746	15.232	14.733	14.705	14.18	13.924	14.299	14.555	14.22	14.009	14.434	14.58	14.371	14.61	14.215	14.356	14.507	13.361	14.474	13.736	14.676	14.613	14.544	14.789	15.002	13.981	14.373	15.152	15.104	14.643	14.608	14.727	14.829	14.952	14.042	15.021	15.003	14.374	14.521	13.95	14.148	13.776	14.012	14.438	14.308	14.305	14.512	13.933	14.455	14.4	14.686	14.21	14.609	13.89	14.72	14.645	14.161	14.654	13.635	15.329	13.993	13.998	14.34	14.14	14.566	14.512	14.349	14.118	14.448	15.062	14.872	13.757	14.635	14.713	14.384	14.317	14.279	14.386	14.812	14.294	14.418	14.484	13.916	14.368	14.708	14.202	14.792	14.992	14.468	14.519	14.827	12.741	14.418	14.495	15.071	13.76	15.103	14.819	14.582	13.9	14.893	14.535	13.774	14.618	14.598	14.611	14.964	14.467	13.793	14.452	14.797	14.999	13.645	14.298	14.659	12.954	14.273	14.772	14.622	14.958	14.398	14.582	13.776	14.816	13.785	15.011	15.108	13.84	14.023	14.033	14.606	14.496	14.876	14.674	14.649	13.91	14.632	14.321	14.751	14.845	14.464	14.421	14.184	14.636	14.583	14.543	14.012	14.12	13.946	14.709	15.012	14.633	13.892	14.514	15.036	14.214	13.82	14.343	14.662	14.581	14.258	14.735	14.161	14.74
Prot_1942_Gldc	60_Requants_ID_1942_AGHQLQHDLFFDTLK_4_Proteotypic_1	Gldc	14.596	14.163	14.187	14.697	14.534	14.515	14.385	14.427	14.342	14.491	14.052	14.319	14.558	14.233	14.57	14.625	14.408	14.601	14.537	14.168	14.592	14.263	14.424	14.134	13.743	14.607	14.65	14.382	14.208	14.687	14.357	14.505	14.408	14.491	14.443	14.816	14.734	13.086	14.668	14.598	14.659	14.232	14.764	14.629	14.455	14.247	13.203	14.401	15.022	14.468	14.631	14.469	14.481	14.874	14.222	13.359	14.482	14.671	14.345	14.419	14.555	14.798	14.493	14.658	14.651	14.505	14.327	14.675	14.556	13.234	14.836	14.562	13.611	14.426	14.907	14.741	13.915	14.644	14.578	14.713	13.45	13.943	14.775	14.919	14.298	14.537	14.539	14.254	14.158	14.632	14.519	14.744	14.267	14.877	14.337	14.354	13.863	14.549	14.866	14.63	14.346	14.131	14.245	14.084	14.054	14.683	15.35	14.572	13.854	14.759	14.567	14.818	14.313	14.419	14.333	14.656	14.575	14.622	14.07	14.581	14.218	14.518	14.406	14.846	14.571	14.505	14.396	14.216	14.375	14.246	14.597	14.391	14.196	14.238	14.515	14.517	14.568	14.619	14.506	13.982	14.62	14.281	14.581	14.313	14.484	14.275	14.313	14.263	14.38	14.456	14.661	14.129	14.363	14.652	14.585	14.318	14.427	14.828	14.418	14.367	14.8	14.265	14.331	14.219	14.476	14.529	14.675	14.283	14.276	14.372	14.108	14.47	14.412	14.184	14.277	14.417	14.273	14.489	14.725	14.493	14.374	14.677	14.347	14.623	13.787	14.737	14.607	15.225	14.623	14.723	11.658	14.617	14.835	14.669	14.66	14.59	14.485	14.462	14.606	14.127	14.437	14.784	14.811	14.19	13.586	14.984	14.013	14.585	14.655	14.61	14.322	14.5	13.607	14.62	14.501	14.729	14.723	14.363	14.577	14.678	14.287	14.336	14.949	13.176	14.395	14.492	14.321	14.74	14.77	14.819	14.482	14.017	14.235	13.609	14.384	14.366	14.007	14.88	14.945	14.446	14.552	14.548	14.321	14.304	14.134	14.55	14.593	14.475	13.769	14.946	14.432	14.732	13.808	14.194	14.997	14.525	14.55	14.042	13.977	14.495	14.58	14.735	14.608	14.625	14.672	14.779	13.139	14.356	14.464	14.524	14.603	14.035	14.598	14.542	14.38	14.622	14.654	14.564	14.531	14.135	13.992	13.59	14.682	14.846	14.746	14.99	14.815	13.894	14.072	14.9	14.87	14.064	13.494	13.443	14.01	14.416	14.465	14.651	14.28	14.28	14.738	14.881	14.774	14.27	14.684	14.095	14.648	14.552	14.207	15.019	14.548	14.58	14.138	14.252	14.537
Prot_13056_Gldc	194_Requants_ID_13056_VEDFTELVDR_2_Proteotypic_1	Gldc	14.773	14.372	14.093	14.686	14.196	14.586	14.66	14.149	13.808	13.505	14.094	14.082	14.751	13.611	13.973	14.867	14.215	14.623	13.781	14.359	14.191	14.16	14.944	14.18	13.862	14.835	14.656	14.17	14.22	14.298	13.726	14.436	13.74	14.088	14.78	14.781	14.481	14.287	14.601	13.84	14.28	14.016	14.526	14.38	14.328	14.096	13.878	14.369	14.702	13.933	14.639	14.212	14.442	14.573	14.52	14.193	14.211	14.343	14.017	14.546	14.392	14.599	13.73	13.948	14.327	14.187	14.252	14.378	13.785	14.568	14.881	14.109	14.224	15.071	14.946	14.93	13.891	14.387	14.131	13.869	14.783	13.848	13.604	14.581	14.089	14.683	14.644	14.186	13.961	14.508	13.994	13.947	14.138	14.522	14.314	14.265	14.549	13.967	14.469	14.613	14.077	14.809	14.22	13.68	14.686	13.544	14.541	14.429	13.797	14.772	14.349	14.784	14.304	13.892	14.731	13.932	14.235	13.842	14.202	13.645	14.135	14.439	14.704	14.505	14.638	13.799	14.698	14.588	14.167	13.823	14.027	13.848	14.211	14.678	13.937	14.494	14.518	14.662	14.088	14.835	14.317	14.095	14.255	13.325	14.482	14.096	14.361	13.8	14.229	14.389	14.748	14.211	14.105	14.315	14.782	13.985	14.16	14.788	14.263	13.799	14.438	13.764	14.357	14.052	13.843	13.893	14.782	14.624	14.219	14.367	13.866	14.398	14.119	14.368	14.192	15.047	14.068	14.492	14.549	14.31	13.857	14.228	14.484	14.144	14.164	14.764	14.376	14.604	14.605	14.124	13.831	14.4	13.872	14.478	15.247	13.095	13.763	14.396	13.913	14.775	14.333	14.489	13.811	14.486	14.287	14.6	13.632	14.954	14.296	13.808	14.095	14.519	13.712	14.558	14.575	13.876	14.459	14.493	14.672	14.498	14.213	14.412	14.258	14	14.572	14.459	13.625	14.409	14.473	14.196	13.772	14.291	14.574	14.308	13.918	14.388	13.912	14.622	14.966	14.477	14.306	14.806	13.614	13.974	14.042	14.588	14.191	14.881	14.619	14.506	13.878	14.051	14.164	14.226	14.718	14.729	14.215	13.968	13.729	13.856	13.775	14.541	13.578	14.54	14.749	14.493	14.234	14.916	14.021	14.819	14.029	14.201	14.464	13.9	13.959	14.059	14.263	14.751	13.477	14.191	14.195	14.114	14.372	14.535	14.724	14.593	14.305	14.568	14.44	14.016	14.371	14.596	14.423	14.168	14.272	14.203	14.087	13.916	13.733	14.344	14.607	14.346	14.461	14.485	14.168	13.771	14.29	14.303	13.9	14.996	14.724	14.945	14.823	14.308	14.597
Prot_59491_Gldc	255_Requants_ID_59491_TSPFLTHQVFNSYHSETNLVR_4_Proteotypic_1	Gldc	14.315	14.94	13.993	14.983	13.604	14.22	14.361	14.079	14.113	13.673	14.175	14.461	14.701	14.158	14.07	14.297	14.987	14.363	14.114	13.441	14.527	14.227	14.582	13.366	13.614	14	14.808	14.433	14.186	14.101	14.12	14.186	14.259	14.221	15.245	14.556	14.702	15.079	14.637	14.14	13.286	13.247	14.462	14.151	14.559	13.838	14.366	15.35	14.125	14.559	13.733	13.789	14.344	14.793	14.65	13.464	14.592	14.67	12.879	13.993	14.523	14.909	13.433	13.587	14.9	15.266	14.136	14.23	14.812	13.977	14.602	15.351	14.72	14.964	14.681	13.823	13.401	13.504	13.781	14.002	13.833	14.397	14.718	14.587	14.336	13.998	14.412	14.469	14.303	14.795	14.527	12.908	13.91	14.846	14.305	14.395	13.282	14.814	13.945	14.27	14.982	14.323	13.145	14.923	14.776	14.282	14.806	14.33	14.069	13.044	14.382	14.356	14.734	13.627	13.688	14.512	14.762	14.495	14.678	14.755	14.196	14.343	13.618	14.487	13.456	13.585	13.955	14.729	14.429	15.041	14.601	14.333	14.375	13.434	14.601	15.013	14.619	14.05	14.511	14.52	14.302	14.653	14.472	14.185	13.711	14.381	14.321	13.865	14.211	14.219	13.991	14.459	13.696	14.391	14.147	13.83	14.362	14.942	14.367	14.568	15.276	13.897	14.291	14.068	13.97	14.404	14.582	14.38	15.511	14.74	14.56	14.325	13.278	14.15	14.366	13.444	14.4	14.506	13.153	12.913	13.603	13.874	12.922	13.723	13.12	15.107	13.22	14.806	14.464	14.045	14.946	14.659	14.947	15.161	15.274	13.519	14.568	14.41	14.554	15.036	13.764	14.091	14.231	14.269	14.409	14.386	13.091	14.633	14.504	15.255	13.399	13.505	13.648	15.32	14.977	15.435	15.732	14.543	14.303	14.081	14.03	14.1	14.093	13.927	13.427	14.912	14.716	14.672	14.584	14.573	14.415	14.461	14.279	13.286	13.558	13.884	14.3	14.474	14.738	14.533	14.769	14.265	14.012	14.937	14.081	13.487	14.535	15.055	14.661	14.417	14.066	13.941	13.768	14.261	15.344	14.718	13.327	13.936	13.506	13.936	14.085	13.665	13.633	14.611	14.917	14.55	13.774	14.481	14.062	14.173	15.088	14.001	14.515	14.212	15.193	14.364	15.102	13.723	13.907	13.803	14.385	13.34	14.188	14.056	15.229	13.155	14.83	14.586	14.122	14.541	15.64	14.223	14.137	14.627	14.67	14.558	13.935	13.583	14.289	14.148	14.147	13.972	13.49	14.257	13.57	14.816	14.584	14.628	14.423	14.919	14.22	16.25	13.476	14.227	14.211
Prot_10106_Gldc	159_Requants_ID_10106_DVC(UniMod:4)GVLFQYPDTEGKVEDFTELVDR_3_Proteotypic_1	Gldc	13.678	14.35	14.147	14.765	14.56	14.291	13.905	14.365	14.409	13.725	13.721	14.084	14.145	13.991	14.744	13.978	13.722	14.432	14.266	14.12	14.646	13.841	14.135	13.877	14.39	14.041	14.866	14.497	13.808	14.203	14.092	14.564	14.016	14.233	14.549	13.984	13.804	13.834	14.115	14.134	14.39	13.892	14.573	13.967	13.997	14.149	14.717	14.582	14.259	13.676	14.16	14.225	14.263	14.314	14.255	14.059	14.18	13.896	14.246	14.059	14.446	14.174	13.709	14.527	14.678	14.411	13.954	14.07	13.889	14.205	14.438	13.939	14.5	14.208	14.111	14.484	13.836	13.895	13.988	13.773	14.726	14.203	14.422	14.147	14.202	14.268	14.148	14.467	13.838	14.145	14.414	14.17	14.388	14.08	13.938	14.455	13.947	14.108	14.094	14.3	14.185	14.155	14.102	14.196	14.3	14.82	14.511	13.699	14.045	14.683	14.419	14.041	14.284	14.126	14.078	14.295	14.285	14.404	13.959	14.538	13.813	14.208	14.063	14.409	14.289	14.341	14.192	14.262	14.196	14.625	14.089	14.167	14.1	14.117	14.304	14.361	14.522	14.246	14.408	13.656	14.058	13.77	14.314	13.767	14.341	14.089	14.206	14.372	14.48	14.28	14.629	14.159	14.35	14.564	14.024	14.103	14.222	14.506	14.28	14.155	14.641	13.436	14.092	14.175	14.315	14.071	14.016	14.02	14.782	14.376	13.797	14.258	14.241	13.54	14.721	13.746	14.151	14.45	14.234	14.064	14.603	14.47	14.157	14.018	14.168	14.06	13.944	15.119	13.585	13.658	14.198	13.926	14.465	14.119	14.303	14.615	14.266	13.965	14.53	13.912	13.696	14.752	14.492	14.221	13.945	14.17	13.938	14.313	14.52	14.224	14.125	14.612	13.631	14.146	14.133	14.371	14.436	13.881	14.213	14.646	14.37	14.079	14.532	14.312	13.662	14.292	14.188	14.487	14.384	14.718	14.425	14.022	13.819	13.746	14.245	14.197	13.828	14.485	14.706	13.873	14.572	14.253	13.953	13.914	14.152	13.996	13.938	14.313	14.468	14.345	14.028	14.278	14.01	14.093	14.277	14.228	14.377	14.035	13.724	14.291	14.407	13.761	14.107	14.42	13.968	14.096	14.268	14.43	14.268	14.486	14.07	13.814	14.334	14.341	13.721	14.461	14.221	14.315	14.447	13.802	14.468	14.069	13.984	14.09	14.454	14.117	14.232	14.042	13.779	14.52	14.393	14.391	14.095	13.947	13.95	14.181	14.119	14.274	13.809	14.416	13.859	13.817	14.673	14.708	14.314	13.893	14.057	14.36	13.432	14.684	14.773	13.748	13.508	14.915	13.896
Prot_13883_Gldc	21_Requants_ID_13883_VSFQPNSGAQGEYAGLATIR_3_Proteotypic_1	Gldc	14.34	14.101	13.384	14.094	14.327	14.209	13.473	14.171	14.237	14.298	14.108	14.257	14.01	13.716	14.424	14.103	14.101	14.386	14.257	13.821	14.362	13.888	14.476	13.914	13.231	14.214	14.364	13.833	14.049	14.189	14.285	14.26	14.418	13.272	13.16	14.302	14.072	13.995	14.345	14.314	14.213	14.027	14.027	14.172	14.095	13.931	14.161	14.2	14.424	14.101	14.128	14.013	14.018	14.341	14.086	14.076	13.826	13.975	13.839	13.824	13.947	14.241	13.916	14.091	14.234	13.947	14.143	14.242	13.972	13.883	14.309	13.84	14.387	14.245	14.441	14.303	13.832	13.835	13.644	14.076	13.934	14.175	14.041	14.308	13.905	14.101	14.27	14.18	13.937	14.13	14.33	13.55	14.297	14.334	14.172	13.874	14.097	13.834	14.205	14.078	14.072	14.001	14.123	13.798	13.904	14.444	14.442	14.151	13.877	14.133	14.128	14.101	14.151	13.828	14.029	14.025	14.117	14.112	13.969	14.278	13.708	14.234	13.929	14.243	13.434	14.302	14.429	14.196	13.994	14.029	14.383	13.77	14.043	13.937	14.248	14.143	14.337	14.231	14.027	13.585	14.164	13.99	13.789	13.874	14.162	13.707	13.97	13.875	14.254	13.728	14.367	14.1	13.94	14.443	14.427	13.791	13.939	14.436	14.253	13.748	14.373	13.712	14.281	14.137	14.273	14.358	14.011	13.545	14.087	13.746	13.666	13.948	14.098	13.756	14.067	13.806	13.876	14.229	14.2	14.316	14.303	14.117	14.198	14.18	13.706	14.19	13.931	14.931	14.098	13.982	13.841	14.023	14.063	13.971	14.03	13.876	14.155	14.272	14.286	13.574	13.849	14.547	14.014	14.229	13.753	14.364	13.602	14.152	14.283	14.352	14.101	14.183	13.67	14.183	14.071	14.024	14.056	13.946	14.176	14.228	14.366	14.065	14.287	13.846	14.165	14.208	13.854	14.385	14.005	14.513	14.021	13.771	13.868	13.964	14.073	13.899	13.56	14.572	14.766	13.931	14.18	14.169	13.788	13.915	13.83	13.729	14.21	14.105	13.87	14.41	13.888	14.31	13.578	14.001	14.51	14.01	14.073	13.73	13.891	14.249	14.11	14.168	14.081	13.877	14.462	14.341	13.491	14.025	13.906	14.15	14.068	13.363	14.049	14.008	13.911	14.018	14.124	14.451	14.069	14.195	13.823	13.476	14.527	13.923	13.956	14.735	14.28	14.103	14.129	14.342	14.343	13.689	13.899	14.165	14.014	14.298	13.85	13.876	13.663	13.878	14.278	14.3	14.263	14.342	13.937	13.879	14.221	14.28	13.526	14.299	14.128	13.915	14.264	13.815	14.315
Prot_1941_Gldc	264_Requants_ID_1941_AGHQLQHDLFFDTLK_3_Proteotypic_1	Gldc	14.27	14.11	14.355	14.038	14.075	13.979	13.867	13.65	13.868	14.033	14.051	13.694	14.03	14.192	14.453	14.134	13.658	14.155	14.176	13.816	13.562	14.014	14.234	13.85	13.685	14.308	13.996	13.767	13.966	13.948	13.879	14.336	14.019	13.985	14.289	14.162	14.101	14.308	14.465	14.327	14.044	14.033	14.075	14.177	13.567	13.892	13.869	13.776	14.023	13.432	14.285	14.403	14.189	14.172	13.603	13.146	14.433	13.901	13.845	14.086	14.091	14.148	13.855	14.391	14.391	14.611	14.467	14.135	14.094	14.209	14	14.425	14.084	14.46	13.842	14.173	13.86	13.671	13.355	13.531	14.264	13.755	14.32	14.3	14.256	14.276	14.425	13.656	14.007	13.093	14.133	14.215	14.163	14.194	13.67	14.106	14.048	13.978	14.441	13.923	14.172	13.851	14.014	14.203	14.297	14.446	13.767	13.559	14.162	14.177	14.294	13.419	13.916	13.826	13.505	14.076	14.296	14.357	14.312	14.504	13.906	14.411	14.185	14.421	14.4	14.18	13.898	14.145	13.699	14.157	14.191	14.232	13.155	13.993	14.159	13.934	13.901	13.777	13.629	13.791	14.408	13.78	14.119	13.809	14.14	14.172	14.039	14.155	14.264	14.162	14.453	13.66	14.201	14.416	14.237	13.864	14.002	14.544	13.947	13.974	14.327	13.736	13.864	13.987	14.061	13.661	14.274	13.94	14.165	14.091	13.387	13.956	14.081	14.013	13.686	14.345	14.168	14.103	14.217	14.229	13.915	13.725	13.896	14.107	13.926	13.827	14.263	14.713	13.484	14.136	14.294	14.02	14.198	13.909	14.039	13.969	14.042	14.265	14.551	13.437	14.122	14.247	13.643	14.21	14.123	14.511	13.526	13.946	14.3	14.074	13.631	14.317	13.819	14.347	14.357	13.918	13.806	14.164	14.314	14.167	13.904	13.567	14.085	13.937	13.945	14.252	13.92	14.352	14.343	14.36	14.199	13.542	13.55	13.415	14.049	14.246	13.964	14.232	14.277	14.111	14.048	14.179	14.337	14.185	13.879	13.984	14.353	13.69	13.651	14.305	14.367	14.258	13.424	14.036	14.61	14.126	13.801	13.955	14.025	13.964	13.826	14.203	13.675	14.367	14.022	13.767	13.526	14.448	14.155	14.265	13.809	13.791	14.566	14.166	13.855	14.492	14.049	14.329	14.123	14.139	13.589	13.746	13.959	14.02	13.903	13.994	14.358	13.934	13.97	13.95	14.32	13.968	14.386	14.094	14.249	14.373	13.887	13.862	14.176	13.827	13.588	14.044	13.977	13.831	14.037	14.248	14.335	14.005	13.683	14.27	14.364	13.658	13.712	14.574	13.333
Prot_104657_Gldc	296_Requants_ID_104657_RVHNATLILSEGLKR_4_Proteotypic_1	Gldc	13.629	13.968	13.531	14.326	13.941	13.637	13.432	13.626	13.619	13.774	13.407	13.783	14.21	13.231	14.084	13.877	13.356	13.864	13.488	13.567	13.446	13.675	13.592	13.484	13.049	14.658	13.823	13.387	13.561	13.521	13.302	13.636	13.348	13.483	14.417	14.309	14.212	14.939	14.032	13.49	13.671	13.381	13.343	13.891	13.465	13.629	13.718	13.271	14.015	13.718	13.735	13.509	13.496	14.054	13.968	13.453	13.428	13.849	13.753	13.512	13.605	14.033	13.468	13.898	13.914	13.827	13.791	13.619	13.108	13.731	13.868	13.802	14.574	14.89	14.566	13.369	13.285	13.186	13.47	13.915	13.302	13.765	13.691	13.653	13.573	14.126	13.511	13.552	13.401	14.031	13.833	13.847	13.868	13.512	13.856	13.707	14.278	13.658	13.742	13.503	13.596	12.58	14.025	13.926	13.933	14.222	14.244	13.975	12.914	13.368	13.837	14.507	13.48	13.407	13.482	13.427	13.637	13.383	13.728	14.505	13.376	14.073	13.473	14.158	13.813	14.464	13.816	13.081	13.497	13.406	13.818	13.417	13.697	14.067	13.79	13.524	13.636	13.523	13.729	13.028	13.515	13.353	13.491	13.583	14.516	14.157	14.39	13.655	13.157	13.683	13.406	13.375	13.989	13.697	13.697	13.25	13.272	14.216	13.303	14.214	14.055	13.693	13.261	13.333	14.055	13.949	13.894	13.034	13.797	13.664	13.557	14.083	13.943	13.865	13.708	14.227	13.904	12.723	13.794	13.559	13.307	13.383	14.02	13.966	13.101	13.638	14.027	13.156	13.526	13.441	14.436	14.485	13.346	13.799	13.712	13.461	13.425	13.564	13.629	13.859	13.764	13.448	13.633	14.111	13.756	13.153	13.789	14.102	13.432	13.917	13.749	13.823	13.722	13.697	13.304	14.223	13.728	12.949	13.576	14.012	13.778	13.728	13.793	13.835	13.673	13.784	13.913	14.268	13.216	14.389	13.171	13.608	13.823	13.487	13.58	13.539	13.065	14.433	14.401	13.148	14.031	14.104	13.682	13.159	13.619	13.661	13.755	14.245	13.51	13.568	13.521	14	13.463	13.536	14.333	13.712	13.59	13.964	13.374	13.919	14.078	13.8	13.917	13.939	12.995	13.908	14.057	13.989	13.796	14.036	13.585	13.025	12.398	13.732	13.799	13.755	14.124	13.694	13.977	13.596	14.05	13.476	13.959	13.187	13.584	14.02	14.119	13.826	13.494	13.713	13.707	13.71	13.991	13.059	14.051	13.82	13.812	13.968	13.569	13.533	14.343	13.612	14.161	13.409	13.794	14.023	13.037	13.63	14.136	13.304	13.599	13.826	13.515	14.012	13.077
Prot_2494_Gldc	290_Requants_ID_2494_DVC(UniMod:4)GVLFQYPDTEGK_2_Proteotypic_1	Gldc	14.143	13.417	13.513	13.688	13.456	13.228	13.549	13.358	13.59	13.587	13.458	13.476	13.286	13.466	13.682	13.983	13.804	14.148	13.715	13.438	13.696	13.284	13.619	13.17	12.952	13.822	14.115	13.974	13.573	13.89	13.773	13.362	13.541	13.06	13.705	13.296	13.255	13.383	13.982	13.5	13.521	13.457	13.622	13.556	13.694	13.592	13.165	14.028	13.959	13.599	13.554	13.732	13.73	13.681	13.494	13.619	13.734	13.569	13.123	13.259	13.666	13.805	13.41	13.249	13.502	13.727	13.481	13.437	13.513	13.525	13.823	13.61	13.558	14.096	13.956	13.823	13.665	13.718	13.509	13.631	13.517	13.542	12.994	13.558	13.505	13.857	13.378	13.519	13.493	13.725	13.592	13.399	13.715	13.831	13.071	13.914	13.431	13.486	13.639	13.681	13.029	13.753	13.723	13.748	13.758	13.21	13.862	13.361	13.518	13.792	13.332	13.297	13.446	13.584	13.1	13.587	13.722	13.566	13.166	13.359	13.676	13.461	13.545	14.154	13.679	13.168	13.659	13.418	13.436	13.311	13.58	13.614	13.401	13.555	13.532	13.523	13.539	13.884	13.91	13.645	13.533	13.27	13.342	13.571	13.2	13.404	13.401	13.294	13.609	13.336	13.811	14.035	13.43	13.424	13.795	13.569	13.566	13.881	13.375	13.722	13.381	13.477	13.457	13.229	13.324	13.472	13.605	13.631	13.57	13.529	13.539	13.28	13.522	13.726	13.294	14.154	13.566	13.505	13.866	13.439	13.326	13.686	13.899	13.627	13.735	13.543	13.453	13.48	14.102	13.377	13.183	13.168	13.347	13.658	13.789	13.536	13.315	13.298	13.1	14.024	13.789	13.32	13.51	13.493	13.78	13.788	13.496	13.325	13.752	13.447	13.843	13.345	13.472	13.775	13.415	13.486	13.463	13.725	13.87	13.619	13.275	13.548	13.619	13.509	13.749	13.135	13.392	13.615	13.679	13.748	13.656	12.997	13.807	13.657	13.411	13.801	13.356	13.592	14.195	13.663	13.466	13.651	13.585	13.364	13.21	14.121	13.482	13.652	13.612	13.804	13.398	13.645	13.389	13.301	14.265	13.549	13.477	13.364	13.369	13.728	13.533	13.805	13.676	13.553	13.66	13.575	13.17	13.476	13.818	13.705	13.498	13.213	13.578	13.722	13.51	13.614	13.434	13.581	13.703	13.35	13.351	13.552	13.545	13.885	13.747	13.601	13.606	13.822	13.71	13.413	13.425	13.45	13.809	13.539	13.551	13.792	13.231	13.349	13.234	13.57	13.668	13.797	13.834	13.715	13.031	13.456	13.617	13.829	12.844	14.178	13.442	13.887	13.482	13.772	13.705
Prot_3672_Gldc	193_Requants_ID_3672_EVAAFPLPFVKPENK_3_Proteotypic_1	Gldc	12.775	12.699	13.746	14.133	13.92	13.997	12.985	13.898	13.61	12.958	13.639	13.265	13.136	13.329	14.274	13.49	13.408	12.973	13.789	13.001	13.519	13.127	14.13	13.334	12.881	13.253	13.312	13.548	13.297	13.587	14.171	13.313	13.334	13.158	13.307	13.349	14.382	13.484	13.04	13.208	13.71	13.351	13.484	12.571	13.707	14.269	12.728	13.581	13.46	13.726	13.051	14.065	13.666	13.606	13.341	13.079	13.759	13.09	13.911	13.018	13.286	13.436	14.01	13.388	13.492	13.32	13.273	13.296	13.16	13.56	12.981	13.638	13.316	13.265	13.192	13.367	13.442	13.75	13.34	13.314	13.192	13.135	14.546	13.427	13.363	13.927	13.805	13.261	12.956	12.595	13.82	13.409	13.819	13.961	13.275	14.086	13.003	13.717	13.511	13.598	13.176	13.062	13.14	13.7	12.984	14.179	13.951	13.693	13.155	13.511	13.918	13.662	13.518	13.869	13.502	13.888	13.195	13.489	12.983	13.766	13.34	13.225	13.275	13.606	13.228	14.008	13.728	13.449	13.559	14.037	13.519	13.324	13.101	12.763	13.6	13.269	13.513	13.624	13.627	12.828	13.559	13.669	13.441	14.035	13.96	13.301	13.395	13.685	13.391	13.426	13.721	12.899	13.557	13.371	13.715	13.255	13.162	13.69	13.437	13.753	14.012	12.851	13.53	13.598	13.825	13.667	13.565	13.319	13.332	13.596	12.783	13.689	13.828	12.828	13.057	12.193	13.302	13.734	13.714	13.438	14.745	13.646	13.156	13.304	13.501	13.93	13.435	13.435	13.556	13.573	14.008	13.869	13.884	13.787	12.757	12.445	13.35	13.552	13.575	12.79	13.163	13.933	14.019	13.27	13.103	14.02	12.805	13.367	13.557	13.861	13.305	13.334	12.892	13.42	13.567	13.925	13.931	13.844	13.398	13.782	13.831	13.745	14.008	13.659	13.601	13.618	13.548	13.859	13.575	14.019	13.536	13.19	13.027	13.134	13.38	13.163	13.011	13.717	14.08	13.472	13.685	13.566	13.69	13.653	13.618	13.38	12.458	13.651	13.979	13.867	12.966	13.89	12.926	13.579	13.651	13.306	13.782	12.946	12.464	13.557	13.454	14.063	13.427	13.624	13.877	13.235	12.965	12.805	13.129	13.653	13.239	13.067	13.445	13.288	12.939	13.688	13.574	13.453	13.748	13.349	13.41	12.895	13.908	13.09	13.944	14.213	13.421	13.639	13.136	13.88	13.494	13.352	13.3	13.07	13.006	13.78	13.59	12.968	13.06	13.644	13.792	13.384	13.851	13.474	13.589	13.158	13.717	13.089	13.231	13.116	13.352	13.337	13.494	13.847	12.916
Prot_59490_Gldc	207_Requants_ID_59490_TSPFLTHQVFNSYHSETNLVR_3_Proteotypic_1	Gldc	13.032	13.041	13.511	13.624	13.819	13.335	13.729	13.465	13.19	13.596	13.177	13.315	13.323	13.376	13.729	13.605	13.911	13.973	13.581	13.424	13.372	13.385	13.839	12.824	12.789	13.658	13.165	13.581	13.508	13.623	12.902	13.329	13.349	13.021	13.598	13.298	13.83	12.984	13.92	13.361	13.58	13.274	13.264	13.53	13.276	13.299	13.538	13.73	14.045	13.961	13.273	13.376	13.079	13.58	13.373	13.261	13.23	13.861	13.642	13.575	13.486	13.421	12.664	12.066	13.822	13.623	12.935	13.469	13.686	13.495	13.549	13.156	13.716	13.798	13.798	13.263	13.277	13.297	13.415	13.3	13.484	13.416	13.594	13.392	13.407	13.505	13.477	13.592	13.38	13.653	13.308	13.068	13.034	13.132	13.253	13.961	13.464	13.674	13.792	13.921	12.635	13.454	12.98	13.102	13.425	13.42	14.144	13.603	13.365	13.499	13.082	13.755	13.504	13.67	13.488	13.758	13.85	13.729	12.802	13.656	13.707	13.341	13.431	13.273	13.155	13.374	13.633	13.522	13.28	13.697	13.507	13.521	13.6	13.379	12.533	13.528	13.919	13.453	13.306	13.152	13.673	13.4	12.999	13.283	13.29	13.643	13.659	13.553	13.296	13.373	13.479	13.367	13.457	14.127	13.765	13.511	12.716	13.208	13.736	12.909	13.366	12.685	13.726	13.902	13.458	13.537	13.223	13.415	13.286	13.55	13.521	13.437	13.242	13.214	14.011	13.38	13.118	13.69	12.941	13.596	13.729	13.47	13.542	13.142	13.277	13.417	13.221	14.344	13.512	13.406	13.101	13.336	13.447	12.882	13.579	13.605	13.395	13.709	13.602	13.058	13.189	14.036	13.125	13.618	13.181	13.723	12.857	13.731	13.755	13.193	13.597	13.458	12.629	13.398	13.413	13.472	13.655	14.013	13.856	13.59	13.536	13.155	13.684	13.062	13.643	13.592	13.188	13.523	13.402	13.862	13.516	13.394	13.351	13.038	13.223	13.338	12.754	13.885	14.019	13.351	13.49	13.532	13.311	13.279	13.239	13.621	13.941	13.088	13.968	13.535	12.717	13.663	13.21	13.237	13.953	13.325	13.353	13.013	13.12	13.605	13.582	13.937	13.224	13.553	14.227	13.272	13.157	13.292	13.446	13.479	13.301	13.157	13.38	13.193	12.589	13.369	13.386	13.595	13.48	13.17	13.469	13.194	13.535	13.623	13.638	13.593	13.542	13.74	13.483	13.675	13.654	13.332	13.336	13.75	13.534	13.449	12.497	12.498	13.054	13.066	13.762	13.815	13.54	13.43	13.454	13.004	13.544	13.637	13.441	13.866	13.214	13.305	13.424	12.882	13.288
Prot_10930_Gldc	302_Requants_ID_10930_SANVEAVDVAKR_3_Proteotypic_1	Gldc	12.694	12.826	13.36	13.248	12.467	13.26	13.154	13.445	12.68	12.921	13.082	13.054	12.908	12.764	12.851	12.853	12.82	12.606	12.988	13.342	13.143	13.188	12.757	12.829	12.753	13.376	13.18	12.681	12.882	13.308	12.888	12.589	13.039	13.207	12.955	13.135	12.833	12.826	13.302	13.278	13.124	12.182	12.633	12.866	12.69	13.162	13.247	13.309	13.14	13.128	13.071	13.202	13.017	13.555	13.266	12.931	12.199	13.025	12.349	12.492	12.844	13.113	12.556	13.074	13.023	13.079	12.983	13.063	13.027	13.093	13.021	13.064	13.763	12.905	12.907	13.321	13.538	12.438	13.163	12.223	12.756	12.789	13.732	12.587	12.439	12.628	13.07	13.615	13.287	13.133	13.12	12.992	13.153	13.339	13.009	13.232	12.532	13.254	13.299	12.636	12.528	12.807	13.147	12.873	12.439	13.281	13.842	13.428	12.291	12.872	13.544	13.332	13.323	12.761	13.247	13.141	12.656	12.934	12.908	13.466	13.014	12.849	12.39	13.068	12.721	13.294	13.376	12.785	12.976	13.543	13.177	12.853	12.986	13.135	12.641	12.725	13.131	12.926	12.914	13.183	12.795	12.948	12.985	12.999	13.428	12.866	12.815	12.525	13.364	12.976	13.296	12.42	13.271	13.133	13.194	13.174	13.318	12.757	13.11	12.827	12.553	12.961	13.096	13.161	13.099	13.319	12.756	12.77	13.051	13.022	12.613	12.261	13.375	12.894	13.494	12.582	12.905	13.157	12.85	13.168	13.925	13	13.117	11.961	13.084	13.063	13.031	13.157	12.633	13.112	12.568	12.732	13.5	12.652	13.274	13.205	13.174	13.243	12.849	12.172	13.04	13.377	13.314	12.784	12.596	13.14	13.022	12.788	13.092	13.25	12.804	13.246	12.701	12.94	12.932	13.317	13.026	12.761	12.608	13.416	13.546	13.083	12.822	12.706	13.183	12.792	13.167	13.308	12.96	13.277	13.297	12.858	12.462	12.427	12.889	12.944	12.944	13.268	13.768	12.498	13.147	13.135	12.612	12.843	12.749	12.209	13.271	13.072	12.892	13.193	12.821	13.349	12.747	12.82	13.318	12.793	13.151	12.644	12.705	13.447	12.898	12.979	12.645	13.082	13.176	13.151	12.977	13.126	13.2	13.093	13.097	12.742	13.406	13.085	12.759	13.023	12.789	13.222	13.087	12.875	12.655	12.395	13.23	12.79	12.709	13.429	12.913	13.11	12.734	13.386	13.452	12.89	12.979	12.361	13.746	13.085	12.854	13.21	12.978	12.839	13.167	12.864	13.167	12.457	13.369	12.354	12.98	12.649	13.588	13.004	13.194	12.727	13.126	12.412	13.02
Prot_55771_Gldc	120_Requants_ID_55771_SYIGMGYYNC(UniMod:4)SVPQTILR_3_Proteotypic_1	Gldc	12.635	13.158	13.227	13.605	12.84	12.856	12.583	13.492	13.511	12.631	12.095	12.855	12.658	12.559	13.296	13.198	13.021	13.155	12.232	11.796	13.497	13.211	13.597	13.341	12.8	13.08	13.018	13.41	12.668	12.823	12.623	12.68	13.049	13.091	13.115	13.183	13.397	12.903	13.112	13.031	12.956	12.129	13.124	13.033	12.963	12.768	12.518	13.137	13.436	12.417	12.862	12.552	13.429	12.643	13.09	12.45	13.425	13.663	13.516	13.02	13.316	12.958	12.894	12.848	13.482	12.815	12.474	12.912	12.952	12.683	12.976	12.879	12.761	12.858	12.906	13.21	12.425	13.07	12.23	13.139	13.023	13.195	13.143	13.338	12.578	13.029	13.339	13.008	12.95	13.614	12.701	12.347	13.073	13.319	12.708	13.057	12.979	13.07	12.949	13.509	12.923	12.448	12.799	12.893	12.688	13.25	13.488	12.716	12.71	13.071	13.278	12.745	13.33	13.097	12.945	13.488	12.818	12.944	12.522	13.273	12.587	12.804	12.534	12.68	12.735	13.048	12.994	13.179	13.314	13.292	13.129	12.567	13.08	13.106	12.995	12.717	13.216	12.336	13.301	12.636	12.853	12.888	12.919	12.846	13.21	13.309	13.13	13.587	13.074	13.248	13.413	12.582	13.074	13.188	13.271	12.366	10.709	13.387	13.065	12.665	13.384	12.603	13.07	13.433	13.141	12.942	13.1	12.941	13.535	13.062	13.222	12.472	13.068	12.87	12.953	12.823	12.98	12.807	13.228	13.211	13.182	13.045	12.782	12.537	12.517	13.073	12.645	13.838	13.179	13.079	12.891	12.929	12.749	13.157	12.868	12.864	13.159	13.309	13.138	12.679	12.438	13.335	13.334	12.798	12.46	13.532	12.723	13.205	13.086	12.317	12.957	12.904	12.411	13.075	13.049	13.188	12.965	13.172	13.319	12.952	13.268	13.101	12.839	12.657	12.454	13.036	13.225	13.306	13.451	13.659	12.914	12.354	12.403	12.393	13.251	12.752	12.275	13.666	13.815	12.761	13.077	13.036	12.691	13.009	12.968	12.755	13.49	13.333	12.899	13.208	12.493	13.486	12.713	12.749	12.843	13.285	13.337	11.852	12.632	12.289	13.347	13.272	12.658	13.547	12.51	13.262	12.818	12.96	12.022	13.231	13.052	12.651	13.159	13.276	12.896	12.746	13.21	12.777	13.342	13.105	13.332	12.966	13.212	12.691	13.767	13.452	12.794	12.618	13.086	11.425	13.338	13.059	12.571	13.104	12.722	13.469	12.613	13.182	12.769	12.371	13.443	13.432	13.101	13.18	13.029	12.91	12.933	13.374	12.809	13.38	13.167	13.338	13.05	13.244	12.978
Prot_11372_Gldc	251_Requants_ID_11372_EFANIHPFVPLDQAQGYQQLFQGLEK_4_Proteotypic_1	Gldc	13.073	12.77	13.096	12.51	12.886	12.402	12.746	13.119	12.098	12.651	12.5	12.696	12.889	12.994	13.283	12.912	13.449	12.877	13.02	12.228	13.04	12.59	12.445	12.587	12.28	12.069	13.002	13.004	12.57	13.682	13.253	13.299	12.514	13.344	12.743	12.835	12.741	12.822	12.341	12.324	12.425	12.991	12.487	12.496	12.943	13.075	12.645	12.85	13.292	13.131	12.849	12.648	12.378	12.814	12.827	12.254	13.504	12.978	12.67	12.555	12.459	12.708	12.729	13.258	12.913	12.372	12.875	12.373	13.131	13.151	13.075	13.047	13.487	12.896	12.967	12.197	12.085	12.436	12.468	12.992	13.16	12.882	12.891	12.639	12.303	13.452	12.978	12.563	12.603	13.054	12.794	12.763	12.961	12.465	12.517	12.938	12.743	12.91	13.11	12.564	13.008	12.67	12.933	12.028	13.35	13.135	12.834	12.339	13.206	12.754	12.576	13.083	13.067	12.96	12.681	12.082	13.315	13.014	12.414	12.513	12.938	12.613	12.865	13.284	13.033	13.15	13.229	12.916	12.688	12.637	12.901	12.9	12.736	12.634	13.261	13.078	13.356	12.536	12.844	12.471	12.939	12.783	12.544	12.556	13.01	12.743	12.992	12.733	12.98	12.88	13.135	12.789	12.515	13.314	12.377	12.843	12.607	13.149	12.732	12.853	13.294	12.748	12.273	12.635	12.601	12.609	12.839	12.463	12.605	13.841	13.216	12.6	12.488	12.619	12.916	13.083	12.62	13.019	12.824	12.73	13.134	12.575	12.302	12.756	12.07	12.627	13.129	13.831	12.903	12.825	12.792	12.917	12.23	12.823	12.599	12.986	12.61	12.762	12.962	12.788	13.152	12.747	13.02	12.633	12.576	13.056	12.433	12.586	12.99	13.331	12.962	12.758	12.736	12.585	12.797	12.916	13.029	12.554	12.872	13.071	12.577	12.977	13	12.487	12.468	12.935	13.164	12.273	13.011	13.359	13.166	12.91	12.282	11.867	12.827	12.866	13.236	12.046	13.651	13.135	13.1	13.039	12.384	12.13	13.07	12.877	12.877	12.868	12.332	13.402	12.891	13.018	12.458	12.268	13.316	12.827	13.112	13.467	11.985	12.872	13.406	13.037	13.184	12.47	12.661	12.209	12.274	12.819	12.599	13.409	13.279	12.766	13.062	13.134	12.497	12.863	13.363	13.088	13.404	12.57	13.244	12.334	12.551	12.481	12.364	12.735	12.321	12.428	12.491	13.606	13.428	12.88	12.375	12.557	12.649	12.772	12.488	12.409	12.718	12.967	12.682	13.016	13.007	12.983	12.482	13.344	13.642	12.459	12.631	12.642	12.513	12.856	12.714	13.027	12.678
Prot_55770_Gldc	258_Requants_ID_55770_SYIGMGYYNC(UniMod:4)SVPQTILR_2_Proteotypic_1	Gldc	12.835	12.704	12.663	12.645	12.634	12.891	12.634	12.643	12.667	12.617	12.544	13.161	12.324	12.425	12.977	12.501	12.197	12.093	12.539	12.049	12.506	12.602	13.305	13.08	12.725	12.595	12.382	13.302	12.75	12.683	12.256	13.229	12.26	12.505	12.608	12.703	12.929	12.226	13.08	12.543	13.28	12.193	12.786	12.882	12.724	13.086	12.228	12.609	12.005	12.201	12.455	12.055	12.849	12.081	12.795	12.233	13.575	13.163	13.529	12.764	12.838	13.08	13.18	12.823	13.084	12.693	12.054	12.511	12.825	12.249	12.349	12.291	12.268	11.907	12.294	13.117	12.015	13.022	12.103	13.141	12.546	12.881	13.196	12.898	12.382	12.904	12.547	12.472	13.125	12.953	12.72	12.161	12.863	12.521	12.113	13.061	12.34	13.616	13.098	12.29	12.963	12.409	12.33	12.263	12.537	12.778	12.672	12.673	12.587	13.356	12.8	11.973	12.581	12.812	12.727	13.165	12.78	12.469	11.984	12.944	12.461	12.694	12.753	12.854	12.752	12.986	12.835	12.827	12.548	13.147	12.759	12.595	11.74	12.443	13.148	12.587	12.716	12.629	12.614	12.603	12.758	12.244	12.705	12.759	12.627	12.607	12.832	13.132	12.624	12.581	12.97	12.257	12.461	12.816	13.048	12.513	12.768	12.641	12.742	12.95	13.089	12.496	12.216	12.924	13.165	12.999	12.938	12.801	12.459	12.819	12.657	10.285	12.273	12.425	13.318	12.766	13.246	13.436	12.898	12.757	12.659	12.954	11.876	12.622	12.55	12.66	12.438	13.449	12.788	12.614	12.152	12.318	12.657	12.885	12.621	13.057	13.01	13.181	12.467	12.022	12.515	13.413	13.033	12.254	12.318	13.21	12.255	12.647	12.915	12.977	12.68	12.847	11.939	12.726	12.488	12.943	13.124	13.347	12.822	12.484	12.808	12.64	12.695	12.313	12.282	12.652	12.466	13.085	13.207	13.523	12.621	12.364	11.779	12.383	12.937	12.635	12.032	13.322	13.171	12.446	12.951	12.772	12.053	12.821	12.483	12.275	12.927	12.993	13.207	12.058	12.481	13.192	12.38	12.139	13.196	12.901	12.573	12.497	12.431	12.777	12.7	12.449	12.468	13.27	12.768	13.372	11.914	13.19	12.364	12.687	12.646	12.662	12.336	12.811	12.772	12.29	13.117	12.824	12.634	12.763	12.824	12.116	12.348	12.565	12.47	12.251	12.676	13.153	12.629	13.761	12.461	11.692	13.171	12.983	12.872	12.723	11.94	12.162	12.608	12.343	12.678	12.597	12.659	12.841	12.474	12.686	12.505	13.053	12.974	12.981	13.51	12.631	13.045	12.482	12.233
Prot_13807_Gldc	38_Requants_ID_13807_VQC(UniMod:4)GC(UniMod:4)SVK_2_Proteotypic_1	Gldc	11.945	10.868	12.321	12.86	12.715	12.572	12.859	12.51	12.913	12.536	11.764	12.351	11.695	12.276	12.868	12.748	12.779	12.781	12.43	12.686	13.067	12.159	12.56	11.901	12.01	10.929	12.317	12.565	12.517	13.024	12.941	13.116	12.942	12.783	11.156	10.218	13.031	11.008	13.1	11.063	12.553	12.332	13.072	12.738	12.532	11.632	12.407	12.545	13.027	12.043	12.207	12.917	12.388	13.347	12.69	11.803	12.467	12.068	12.349	10.93	12.456	12.912	12.864	12.401	12.633	12.864	12.176	12.936	11.958	10.244	12.881	12.724	10.927	13.08	12.855	11.385	13.114	13.423	11.503	12.936	11.807	9.976	13.096	13.816	12.471	12.685	12.476	12.582	10.619	12.86	12.362	12.284	12.5	12.565	12.532	12.827	12.784	12.814	11.994	12.663	12.442	12.41	9.807	12.484	12.713	12.341	12.959	12.79	12.833	13.247	13.192	12.713	12.295	12.449	12.25	13.18	12.177	12.514	11.468	12.073	11.668	11.042	12.352	12.623	12.52	12.135	12.539	12.924	12.228	12.744	12.99	12.826	12.445	11.288	12.265	12.381	13.667	12.736	12.634	11.728	12.031	11.399	12.085	12.676	12.893	11.981	11.485	12.58	11.852	12.203	12.541	11.363	11.587	12.046	12.801	13.203	13.191	13.337	12.807	11.165	13.273	12.025	12.496	12.524	12.839	11.243	12.802	12.219	11.972	12.08	11.457	12.01	12.405	10.263	12.201	14.156	12.29	13.238	13.341	13.173	11.817	12.937	12.818	12.129	11.889	13.537	12.162	14.109	11.999	12.263	10.517	12.201	11.61	11.407	13.144	12.953	12.26	12.535	13.007	11.67	11.964	12.682	13.13	11.652	11.876	13.523	10.949	12.698	12.865	11.874	12.548	12.396	11.317	11.567	12.4	13.025	13.127	12.953	13.435	13.162	12.649	11.656	12.903	11.183	11.421	13.146	13.099	13.163	12.936	13.478	12.19	12.239	12.021	11.619	12.128	11.814	10.684	13.043	13.186	12.411	13.014	12.541	12.436	12.748	12.336	12.616	12.385	13.271	12.436	13.157	9.82	13.405	12.485	12.419	12.855	12.073	12.669	11.959	12.255	12.514	12.776	12.425	12.724	12.243	12.631	12.405	11.584	12.132	12.256	12.579	12.589	11.939	12.276	12.322	12.205	12.427	12.246	12.523	12.688	12.161	12.41	10.51	12.85	12.775	12.736	12.762	12.799	12.641	12.933	12.867	12.925	12.474	12.993	12.312	12.244	12.574	10.194	12.655	12.441	12.645	12.758	12.866	12.88	12.347	12.822	12.605	12.66	12.712	12.631	13.252	13.136	12.912	12.785	13.167	11.36
Prot_37006_Glg1	156_Requants_ID_37006_LLELQYFISR_2_Proteotypic_1	Glg1	14.012	14.344	14.116	14.165	14.098	14.239	14.142	13.972	13.71	13.935	13.939	14.158	14.227	14.127	13.986	14.315	13.734	14.392	14.108	14.549	14.426	13.983	14.07	14.043	13.879	13.849	14.264	13.918	14.41	14.005	13.978	14.04	13.987	14.211	14.042	14.239	13.784	14.057	13.969	14.39	14.262	14.18	13.962	14.197	14.035	14.01	14.45	14.097	14.448	14.257	14.029	13.985	14.079	14.003	13.922	14.301	13.715	14.102	13.669	14.373	13.906	14.042	14.325	13.948	14.07	14.061	13.819	14.27	14.162	14.349	14.364	14.237	14.155	14.184	14.185	14.064	14.288	13.9	14.343	13.881	14.012	13.963	13.932	14.229	14.203	14.021	14.043	14.228	14.247	14.074	13.635	14.006	14.265	14.108	14.024	14.404	14.261	13.945	14.4	13.822	13.975	14	14.371	13.92	13.947	14.1	14.438	13.925	14.201	13.993	14.17	14.533	14.12	14.063	14.136	13.927	14.109	14.116	14.337	14.166	13.713	14.044	13.822	14.164	14.133	14.336	13.928	14.027	14.203	14.333	14.003	14.304	14.027	14.155	13.935	13.939	14.357	13.888	14.048	14.331	14.509	13.686	13.933	14.533	14.086	13.927	13.977	14.295	14.322	14.244	13.998	14.101	14.069	13.873	14.14	13.733	14.019	13.726	14.171	14.193	14.044	14.225	14.251	14.286	14.267	14.176	13.989	13.969	13.915	13.895	14.308	14.225	14.262	14.294	14.273	13.796	13.93	13.919	14.253	14.29	14.217	14.103	14.021	14.548	14.219	13.943	14.111	14.079	13.942	14.346	14.162	14.054	14.046	14.046	13.888	14.046	14.122	14.05	13.777	14.051	14.045	14.335	14.427	14.053	13.88	14.113	13.812	14.248	14.345	14.022	14.089	14.404	13.868	14.295	13.889	13.887	13.976	13.823	14.232	14.131	14.156	14.046	14.182	14.055	13.829	14.048	14.054	14.104	13.964	14.165	14.161	13.912	14.139	13.768	14.208	14.402	13.765	14.384	14.545	13.956	13.981	13.965	14.223	14.159	14.172	13.707	14.149	14.333	13.815	14.242	14.28	13.98	14.114	13.971	13.998	14.103	14.326	13.738	14.343	13.963	14.145	13.939	14.109	14.302	14.03	14.047	14.344	14.464	13.932	14.115	14.005	14.031	14.084	13.995	14.147	13.849	14.07	14.062	13.994	14.329	14.19	14.182	14.124	14.273	14.018	14.072	14.055	13.891	14.16	14.103	14.064	14.034	13.828	14.201	14.121	14.124	14.104	14.2	14.132	14.174	13.891	13.747	13.87	14.299	14.241	14.033	14.463	14.203	13.789	14.134	13.819	13.938	13.975	13.926	14.407
Prot_33397_Glg1	266_Requants_ID_33397_LAEEESC(UniMod:4)REDVTR_3_Proteotypic_1	Glg1	11.361	12.285	10.796	10.891	11.415	11.478	11.085	10.762	11.744	10.942	12.174	11.148	11.485	11.375	11.697	11.212	11.017	11.691	10.893	13.151	11.438	11.605	11.056	12.806	11.112	11.909	11.199	10.383	10.993	11.586	9.953	11.566	10.518	11.177	11.909	11.719	11.834	12.375	11.557	11.772	11.46	10.405	10.751	12.503	10.645	10.528	11.062	11.543	12.095	12.003	11.484	11.677	10.618	11.351	11.311	11.771	11.565	11.151	11.425	10.37	11.752	10.685	12.577	11.364	11.228	12.105	10.93	11.32	11.4	11.946	11.329	11.737	10.899	10.682	11.457	11.378	12.472	11.331	11.212	11.617	11.53	10.973	11.636	10.868	11.099	11.844	12.097	10.754	12.303	10.482	11.693	10.719	11.752	10.408	10.512	11.827	11.901	11.997	11.394	11.33	11.128	11.024	11.8	12.084	11.012	11.793	11.305	10.415	12.077	11.12	11.358	11.112	11.195	11.041	10.779	11.274	11.63	10.623	12.494	11.827	11.141	11.27	10.849	10.745	11.159	12.065	11.443	11.424	11.761	11.826	12.014	10.602	12.339	12.127	11.436	10.136	12.055	11.19	11.251	11.582	11.013	11.498	11.11	10.334	12.44	10.665	11.128	11.679	11.631	10.751	12.138	11.306	12.299	10.907	10.885	10.166	11.213	11.703	11.669	11.75	11.825	10.447	10.634	11.095	11.835	11.882	11.804	11.907	11.602	11.34	11.863	11.178	11.442	11.473	11.37	10.333	11.619	9.882	11.469	11.905	11.715	11.749	12.057	11.887	11.718	11.179	11.29	10.909	12.156	9.227	11.199	11.85	11.468	11.624	11.942	11.002	10.125	12.054	11.47	11.097	11.466	10.237	11.603	11.524	12.08	10.277	11.101	11.626	10.965	11.688	11.436	11.634	10.893	11.383	11.677	11.2	11.548	11.024	10.535	11.471	11.957	11.562	11.365	11.851	12.267	9.512	10.155	11.685	11.166	12.162	10.822	11.598	11.424	12.195	10.984	11.998	12.299	10.777	11.458	10.082	11.92	11.676	12.158	10.319	11.587	9.808	10.945	11.703	11.581	11.894	11.699	10.782	11.341	11.309	11.634	10.808	11.247	11.873	12.421	11.043	11.57	11.379	12.501	10.729	11.577	9.542	12.653	11	11.611	10.985	10.86	11.611	11.607	11.061	11.028	11.484	10.834	11.637	11.679	12.595	11.48	11.828	11.352	12.448	10.445	11.336	11.491	11.407	11.497	10.724	10.905	11.536	11.01	11.373	11.83	11.782	11.298	12.35	12.111	11.749	11.607	10.539	11.376	10.789	12.362	11.788	10.71	11.506	10.939	11.333	10.662	10.789	12.124	11.27	10.526
Prot_39692_Glg1	156_Requants_ID_39692_LSSDC(UniMod:4)EDQIR_2_Proteotypic_1	Glg1	11.222	12.291	11.326	11.92	10.692	11.011	11.077	11.026	11.146	11.144	11.837	10.62	11.645	10.959	11.641	10.491	10.922	12.304	10.332	12.545	12.029	11.536	10.733	11.901	11.957	11.033	11.706	10.718	12.169	11.57	11.52	11.084	10.929	10.307	11.237	11.122	11.836	11.218	12.009	10.655	10.589	11.841	11.322	12.264	11.808	10.718	10.61	12.076	11.594	11.943	9.628	11.887	11.021	11.435	11.309	11.981	11.594	11.113	10.707	11.535	10.56	10.867	12.256	11.806	9.848	11.991	11.785	11.848	12.03	10.686	11.099	10.713	12.13	11.051	12.276	11.022	11.906	10.92	12.11	11.531	11.944	10.185	10.474	11.532	11.139	11.747	10.885	11.713	10.593	12.104	11.67	10.866	11.164	10.583	10.87	11.414	11.629	11.367	11.533	11.154	11.565	11.069	11.754	11.099	11.145	11.459	11.571	10.884	11.656	10.798	11.42	11.911	11.712	11.521	11.569	10.589	11.655	9.839	12.506	11.73	10.353	11.818	11.209	11.192	11.156	11.647	10.192	11.686	11.36	11.671	11.486	11.701	11.652	11.825	11.337	11.257	11.263	11.552	11.531	11.929	10.932	10.468	10.571	11.943	11.367	11.519	10.968	11.476	11.333	11.721	10.381	11.321	10.953	11.754	11.719	11.046	10.961	10.748	11.932	11.904	10.127	12.241	12.281	11.615	11.606	11.137	10.928	10.93	11.434	9.839	11.746	10.738	11.707	11.274	11.982	11.94	9.759	11.786	11.34	11.774	10.374	11.33	11.738	11.242	10.534	11.696	11.567	11.894	11.489	11.747	11.329	11.368	10.856	11.644	12.068	10.111	11.652	12.139	10.568	10.231	11.872	11.135	11.204	11.778	11.591	11.211	10.678	11.549	11.442	11.688	11.486	11.084	11.485	11.502	11.408	11.07	11.518	11.022	11.019	11.39	11.758	11.5	10.898	11.27	11.744	11.344	10.496	11.507	11.044	11.659	10.602	10.357	11.823	11.729	11.141	11.01	11.519	12.235	12.436	11.725	10.771	11.632	12.195	11.909	11.595	12.393	11.724	11.538	11.948	11.229	10.953	11.539	10.916	11.257	11.83	11.401	11.514	10.698	11.751	11.441	11.237	11.268	12.261	11.762	10.884	11.126	11.847	12.089	11.306	10.553	11.225	10.458	11.36	10.823	11.665	10.578	10.309	11.158	11.799	11.976	10.739	11.291	12.207	12.206	11.224	11.507	10.964	11.721	11.518	11.332	11.623	10.711	11.967	10.617	11.909	11.943	11.003	12.701	11.614	10.453	11.257	10.13	11.29	10.202	13.081	11.03	11.011	11.542	10.642	11.874	11.596	11.594	10.968	10.596	11.911
Prot_15141_Glg1	300_Requants_ID_15141_FC(UniMod:4)ENTQAGEGR_2_Proteotypic_1	Glg1	10.223	10.932	10.748	11.267	9.954	10.341	10.163	10.086	10.508	10.814	9.523	10.045	10.411	11.22	10.609	11.756	11.36	11.403	11.061	11.127	11.004	10.021	10.766	10.789	9.416	11.559	10.292	11.013	11.201	10.86	9.631	8.691	9.708	10.273	10.949	10.732	11.807	10.685	11.205	10.69	9.208	10.655	9.514	11.438	9.629	11.335	10.856	11.145	11.039	10.67	11.598	9.07	11.168	9.493	11.061	10.848	10.209	10.672	10.305	10.565	10.111	10.369	10.362	10.306	9.701	11.187	11.281	10.647	10.417	11.367	10.792	10.65	11.951	11.989	11.23	11.339	10.46	9.553	10.24	10.501	10.846	10.015	8.831	11.093	11.474	8.691	10.751	11.348	10.79	10.88	11.039	8.97	10.65	10.165	10.667	10.576	10.822	10.704	10.272	9.697	10.904	11.455	10.253	10.272	9.854	10.12	11.803	11.034	11.224	11.29	9.654	10.503	10.447	11.668	9.124	10.052	10.457	10.034	11.902	11.567	11.44	9.244	11.828	9.745	10.165	10.722	10.548	11.741	11.032	11.795	10.983	11.63	8.894	8.355	9.915	11.047	10.058	10.239	11.472	11.761	11.017	9.649	11.405	10.006	11.05	11.167	10.31	10.319	10.684	10.959	10.176	11.251	10.513	11.265	10.904	10.391	10.95	9.633	10.985	10.508	9.796	11.34	11.321	10.673	10.178	10.519	10.435	11.629	10.31	10.461	10.284	10.608	10.4	10.895	10.849	11.805	9.717	10.463	10.565	9.917	9.747	10.706	10.22	10.744	9.632	11.435	9.792	10.01	11.125	11.243	10.343	11.346	10.077	10.791	11.395	10.678	11.579	10.65	10.25	9.055	10.789	11.291	10.766	10.98	9.854	10.89	10.255	10.691	10.85	9.952	9.981	10.749	10.888	10.908	11.011	10.252	10.806	11.181	11.726	10.922	9.305	7.77	11.636	9.405	11.135	10.917	10.924	10.554	10.916	10.715	9.692	10.546	10.341	10.557	10.294	10.526	10.809	11.099	11.703	10.488	10.885	10.736	10.685	11.179	11.186	11.386	10.644	9.699	10.262	10.521	10.566	11.042	10.639	10.945	11.495	10.166	9.017	11.28	9.752	10.702	10.141	10.998	11.193	11.219	9.706	10.666	10.197	10.3	11.004	10.693	10.796	10.999	11.145	11.148	11.063	10.954	10.166	8.595	10.206	11.256	10.037	10.377	11.068	10.572	10.923	10.357	10.376	10.794	10.631	10.36	10.537	10.788	11.119	11.155	10.968	10.419	10.852	11.038	10.932	10.8	11.05	10.93	10.429	8.923	11.104	11.016	6.51	11.507	11.117	11.16	9.971	10.257	10.885	10.705	8.653
Prot_72472_Glipr2	310_Requants_ID_72472_ASASDGSSFVVAR_2_Proteotypic_1	Glipr2	12.412	12.419	12.196	12.7	11.994	11.959	12.105	11.985	11.766	11.921	12.306	11.924	12.399	11.982	11.888	11.994	11.826	12.497	12.151	12.135	12.22	11.769	12.255	12.176	11.79	12.958	12.275	12.146	12.136	11.917	11.836	11.198	12.167	11.629	12.25	12.398	12.811	12.488	12.683	12.741	12.315	11.779	11.465	12.87	11.829	11.983	12.44	12.512	12.665	12.6	12.09	11.696	11.938	12.26	12.095	12.093	10.84	11.401	12.059	12.498	11.842	12.055	11.248	12.28	11.575	12.033	13.363	12.575	12.049	12.902	13.01	12.752	12.724	12.746	12.536	12.356	12.303	10.937	12.196	11.789	12.271	11.824	11.732	12.098	11.963	12.504	11.783	12.44	11.499	12.674	12.301	12.101	11.935	12.12	11.985	11.846	12.017	12.154	12.834	12.475	12.108	11.269	12.92	12.125	12.016	11.157	12.047	12.636	12.21	12.57	11.743	12.476	12.205	11.965	12.079	11.324	11.985	12.156	12.68	12.203	11.363	12.247	11.383	12.41	12.521	12.156	11.824	12.186	11.771	11.627	12.153	12.254	12.561	12.878	12.176	12.452	12.081	11.925	12.21	11.866	11.896	12.1	12.142	12.591	11.896	11.845	12.262	11.3	12.34	12.196	11.64	12.232	12.507	12.45	12.268	11.686	12.032	11.808	12.572	11.695	12.195	12.25	12.202	12.228	12.001	12.346	12.273	12.034	11.874	11.141	12.317	12.386	12.258	12.38	12.153	12.926	12.67	11.727	12.643	11.89	11.474	12.064	12.231	11.784	10.843	11.827	11.367	12.321	12.041	12.812	11.964	12.396	12.536	11.879	12.398	12.42	11.836	12.362	12.784	11.823	12.402	12.126	11.635	11.745	12.386	12.627	12.162	12.145	12.019	11.376	12.501	12.289	12.007	11.877	12.063	12.142	11.987	12.176	11.862	12.231	11.935	12.281	11.439	11.993	12.709	12.464	11.641	10.878	12.236	12.202	11.21	12.558	12.336	12.306	12.151	12.385	12.622	12.501	12.046	12.172	11.823	12.181	11.971	11.797	11.731	12.263	12.729	12.186	11.742	12.276	12.285	12.03	11.878	11.978	12.728	11.737	11.481	11.359	11.958	11.959	11.796	12.267	11.855	12.029	13.609	12.645	12.635	12.153	12.26	11.862	11.436	11.604	11.733	11.696	11.759	11.506	11.751	12.275	11.572	11.629	12.109	11.494	12.12	13.236	12.75	12.885	12.648	13.019	12.058	11.956	12.488	11.939	12.634	13.123	12.523	11.953	11.407	12.048	12.029	12.104	11.726	11.602	11.824	11.735	12.738	12.625	12.27	11.973	11.895	12.093	12.239	11.666	12.476	11.866	12.041
Prot_76649_Glipr2	311_Requants_ID_76649_EAQQYSEALASTR_2_Proteotypic_1	Glipr2	11.702	11.512	11.149	11.157	10.903	12.047	11.326	11.268	10.357	11.507	11.743	10.253	10.95	11.632	11.577	11.589	11.18	11.804	11.004	11.415	10.878	11.139	12.178	11.117	11.464	11.813	11.391	11.076	11.121	11.193	10.923	10.089	11.722	10.024	11.734	11.498	10.964	12.071	11.613	12.03	12.192	10.7	9.961	11.212	11.664	11.281	12.197	11.317	11.688	11.995	11.902	10.817	10.916	11.1	11.202	11.167	10.259	11.676	10.661	10.912	10.735	11.661	11.657	11.351	11.289	11.138	11.562	11.226	11.516	11.888	11.348	11.329	12.459	11.528	11.783	11.619	10.568	10.853	11.078	10.998	11.7	10.918	10.981	11.558	10.949	11.647	11.258	11.601	10.42	12.103	11.425	10.311	11.105	12.067	12.319	11.203	10.83	11.101	10.74	11.411	10.592	11.575	11.808	11.781	10.961	11.036	11.864	10.79	11.048	11.356	11.537	11.882	11.348	10.924	11.041	10.637	11.724	11.17	12.181	11.069	10.849	11.509	10.864	11.407	11.284	11.344	11.285	11.421	11.623	10.939	11.446	11.958	11.555	10.91	11.503	11.236	10.282	11.017	11.252	11.41	11.441	11.306	11.552	11.768	10.617	11.524	11.953	10.764	11.182	11.583	10.613	11.392	11.487	11.234	11.685	11.128	11.796	11.507	11.786	10.328	9.87	12.083	11.782	11.894	10.806	11.015	10.684	11.76	11.213	10.513	11.733	11.893	11.451	10.555	9.945	11.997	11.735	11.889	11.854	11.639	10.631	11.793	11.692	11.633	11.331	10.594	11.326	11.735	12.269	11.727	10.737	10.977	12.381	10.822	10.469	10.867	11.346	11.813	11.788	9.782	12	11.761	10.635	12.014	10.961	11.577	11.196	11.47	11.857	10.442	11.239	10.736	11.46	11.941	11.47	11.408	11.043	11.423	11.229	11.662	11.333	11.653	11.078	10.235	11.584	11.011	11.118	11.552	11.53	11.501	11.403	10.483	11.299	10.323	11.765	10.86	11.22	11.823	11.794	11.855	11.592	12.231	11.21	10.724	10.885	11.252	12.222	11.672	10.528	11.108	11.476	11.227	11.389	11.044	12.324	10.781	11.304	11.821	10.968	10.807	11.227	10.795	11.206	11.133	11.725	11.97	12.165	11.509	10.765	11.896	10.687	11.045	11.604	11.323	10.575	11.107	10.8	11.535	11.965	11.558	11.211	10.94	11.491	12.162	11.227	11.839	11.379	11.655	10.905	10.591	11.061	10.537	12.006	10.779	11.852	11.66	11.066	12.491	11	11.575	10.77	11.026	10.811	10.671	12.162	10.893	11.624	11.658	10.76	11.811	10.616	11.125	11.662	11.058	11.333
Prot_13518_Glo1	0_Requants_ID_13518_VLGLTLLQK_2_Proteotypic_1	Glo1	18.926	19.035	20.095	18.794	18.918	19.177	19.328	18.788	18.756	18.711	18.586	19.531	19.91	19.926	19.657	19.845	19.827	19.987	19.688	18.939	18.646	18.787	18.511	19.18	19.238	19.966	20.039	18.733	19.293	19.354	18.854	18.657	18.782	18.638	19.76	19.668	19.644	18.784	18.624	19.559	19.712	18.745	19.068	19.69	18.691	19.044	19.809	18.918	18.804	19.781	19.449	18.617	19.376	19.581	18.83	19.832	18.755	18.716	19.489	19.715	19.804	19.016	19.855	18.6	18.228	19.503	19.25	18.557	19.721	19.753	18.488	19.165	19.452	19.274	19.405	19.24	19.611	19.16	19.838	18.353	18.581	19.231	19.452	19.402	20.139	18.598	18.625	19.074	19.831	18.585	18.874	20.11	19.387	18.697	19.194	19.418	19.401	19.18	19.063	18.997	19.169	19.157	19.179	19.411	19.46	20	18.416	19.031	19.123	19.105	19.338	18.917	18.949	19.567	18.468	19.602	18.974	18.861	18.816	19.951	20.034	18.993	18.854	18.521	19.771	18.956	18.662	19.774	18.735	20.002	19.524	19.756	18.821	18.868	18.857	18.885	19.195	18.879	19.017	18.931	20.008	18.901	19.295	18.851	19.597	19.28	19.799	19.056	18.562	19.318	18.705	19.588	19.751	19.656	18.897	19.204	19.814	18.64	19.597	18.858	19.935	19.48	19.084	18.551	18.69	18.411	20.117	19.729	18.933	18.93	18.617	19.977	18.886	18.61	19.552	18.701	18.748	19.158	19.031	18.915	19.848	19.148	20.213	19.937	20.101	18.891	18.8	18.756	19.178	18.972	19.858	20.214	18.795	18.662	19.022	18.999	18.812	19.432	18.571	20.271	19.143	18.6	18.84	19.614	19.776	18.871	19.842	19.227	18.544	19.083	19.158	19.018	20.223	18.901	18.944	18.707	19.827	18.91	18.998	18.737	18.887	19.475	18.471	18.957	19.651	18.699	19.08	19.653	18.801	18.897	19.415	19.587	18.452	19.918	19.401	19.553	19.318	18.669	19.275	18.849	19.964	18.998	18.487	18.867	19.184	18.636	19.716	18.503	20.036	18.508	19.502	18.924	19.576	19.742	18.467	18.74	19.762	18.872	18.98	18.826	19.064	19.616	18.534	19.019	19.898	19.123	19.706	18.874	19.065	20.05	19.285	19.899	19.064	18.874	19.454	19.663	19.493	18.702	18.543	19.713	19.365	18.874	18.42	19.091	18.465	18.923	18.798	18.769	19.307	19.962	19.854	19.421	19.95	19.623	18.786	19.748	18.691	19.45	19.659	19.1	18.38	19.154	18.495	20.038	18.46	18.459	19.424	20.152	19.229	19.021	19.046	18.834	18.737	19.49	19.408
Prot_4740_Glo1	0_Requants_ID_4740_GFGHIGIAVPDVYSAC(UniMod:4)K_3_Proteotypic_1	Glo1	18.83	18.498	19.684	18.808	19.005	18.948	19.459	18.947	18.833	18.773	18.582	19.502	19.466	19.482	19.31	19.49	19.564	19.487	19.653	18.776	18.707	18.724	18.66	19.473	19.408	19.375	19.804	18.516	19.227	19.178	18.744	18.76	18.55	18.535	19.485	19.374	19.455	18.456	18.496	19.394	19.61	18.82	19.126	19.564	18.621	19.079	19.541	18.917	18.27	19.397	18.972	18.579	19.35	19.538	18.798	19.763	18.976	18.537	19.457	19.3	19.626	18.798	19.877	18.615	18.29	19.397	19.182	18.479	19.468	19.182	17.975	18.746	18.961	19.104	19.23	19.258	19.626	19.193	19.649	18.557	18.306	19.182	19.277	19.325	19.933	18.596	18.557	18.92	19.619	18.439	18.707	19.796	19.142	18.954	19.057	19.292	19.186	19.002	18.945	19.04	18.856	19.048	19.05	19.285	19.305	19.725	18.266	18.987	19.13	19.153	19.049	18.884	18.711	19.335	18.421	19.427	18.874	18.756	18.714	19.779	19.857	18.853	18.853	18.511	19.598	18.932	18.779	19.842	18.741	19.612	19.217	19.631	18.842	18.913	18.574	18.876	18.88	18.897	18.784	18.765	19.608	18.834	19.271	18.622	19.492	18.924	19.661	18.826	18.534	18.995	18.831	19.542	19.693	19.576	18.839	18.845	19.602	18.582	19.429	18.763	19.761	19.062	18.9	18.552	18.613	18.379	19.991	19.567	18.901	18.901	18.581	19.782	18.737	18.543	19.477	18.659	18.661	19.074	18.958	18.753	19.506	19.014	19.877	19.604	19.82	18.859	18.719	18.629	19.106	18.937	19.774	19.987	18.674	18.639	18.834	18.892	18.731	19.371	18.529	19.893	19.016	18.532	18.626	19.534	19.59	18.773	19.641	19.1	18.406	18.944	19.118	18.777	20.12	18.773	18.842	18.573	19.726	18.841	18.837	18.73	18.752	19.506	18.37	18.79	19.366	18.772	18.853	19.545	18.664	18.817	19.234	19.509	18.446	19.71	19.226	19.359	19.293	18.688	19.138	18.737	19.59	18.884	18.598	18.797	18.984	18.61	19.607	18.559	19.719	18.458	19.391	18.821	19.583	19.559	18.467	18.766	19.608	18.788	18.846	18.555	18.648	19.198	18.407	18.999	19.751	18.959	19.619	18.641	18.895	19.912	19.308	19.72	18.979	18.903	19.546	19.603	19.417	18.607	18.476	19.676	19.318	18.688	18.413	19.015	18.352	18.623	18.634	18.668	19.215	19.67	19.69	19.244	19.928	19.421	18.688	19.615	18.431	19.319	19.572	18.978	18.383	18.775	18.636	19.821	18.355	18.842	19.15	19.804	19.297	19.126	18.755	18.932	18.703	19.417	19.066
Prot_53163_Glo1	0_Requants_ID_53163_SLDFYTR_2_Proteotypic_1	Glo1	18.068	18.205	19.324	18.05	18.178	18.388	18.671	18.101	17.897	18.064	17.535	18.637	19.023	18.961	18.764	18.988	19.031	18.973	19.011	18.168	17.772	17.934	17.835	18.542	18.677	18.741	19.002	17.784	18.564	18.488	17.929	18.047	17.947	17.827	19.058	18.878	18.789	18.074	17.899	18.694	18.78	18.016	18.313	18.976	17.82	18.3	18.994	18.268	17.794	18.949	18.588	17.868	18.739	18.871	18.139	19.077	17.811	17.971	18.403	18.801	18.881	18.159	18.848	17.7	17.487	18.726	18.327	17.759	18.842	18.847	17.834	18.544	18.549	18.61	18.623	18.588	18.859	18.302	19.065	17.578	17.929	18.551	18.201	18.592	19.21	17.972	17.954	18.018	18.942	17.908	17.997	19.1	18.507	18.062	18.463	18.58	18.768	18.013	18.326	18.387	18.102	18.538	18.307	18.52	18.799	18.882	17.589	18.194	18.495	18.45	18.403	17.979	18.09	18.653	17.803	18.727	18.127	18.072	17.792	18.871	19.044	18.067	18.111	17.743	18.723	18.184	18.123	19.204	18.045	18.835	18.918	19.025	18.136	18.159	17.979	18.223	18.283	17.879	18.124	18.057	18.97	18.162	18.554	17.842	18.676	18.297	18.956	18.075	17.772	18.306	18.174	18.927	18.987	18.848	18.121	18.184	18.964	17.949	18.712	18.071	19.016	18.432	18.214	17.889	17.854	17.59	19.337	18.867	18.102	18.02	17.877	19.08	17.959	17.854	18.71	18.254	17.909	18.314	18.365	18.019	18.642	18.449	19.374	18.937	19.132	18.187	17.949	18.072	18.499	18.11	19.094	19.462	17.765	17.807	18.248	18.159	17.957	18.707	17.835	19.276	18.41	17.755	17.865	18.968	18.982	18.029	18.942	18.497	17.725	18.253	18.321	18.104	19.495	18.193	18.319	17.761	18.939	18.028	18.189	18.106	17.963	18.759	17.785	18.025	18.905	18.057	18.445	18.57	17.831	17.851	18.536	18.873	17.755	19.144	18.546	18.748	18.629	18.01	18.495	18.056	19.064	18.267	17.762	17.906	18.274	17.863	18.803	17.778	18.997	17.714	18.733	18.02	18.823	18.914	17.712	17.974	18.756	18.12	18.292	18.217	18.15	18.841	17.79	18.076	18.868	18.127	18.751	17.957	18.18	19.207	18.549	19.06	18.288	18.119	18.851	18.816	18.633	17.981	17.912	18.983	18.506	18.049	17.609	18.376	17.571	18.013	17.961	18.075	18.524	18.839	19.05	18.546	19.366	18.965	18.169	18.934	17.716	18.639	19.061	18.374	17.763	18.01	17.716	19.046	17.742	18.006	18.336	19.05	18.81	18.822	17.846	18.229	18.15	18.442	18.81
Prot_11906_Glo1	34_Requants_ID_11906_TAWTFSR_2_Proteotypic_1	Glo1	17.849	18.2	19.185	17.793	18.034	18.248	18.392	17.95	17.696	17.825	17.492	18.618	18.87	18.802	18.632	18.913	18.788	18.89	18.813	17.897	17.87	17.772	17.641	18.335	18.474	18.539	18.78	17.715	18.35	18.243	17.877	17.858	17.806	17.65	18.846	18.757	18.563	17.94	17.714	18.715	18.745	17.839	18.159	18.725	17.722	18.015	18.848	18.117	17.823	18.827	18.435	17.748	18.583	18.607	18.151	18.796	17.568	17.759	18.193	18.737	18.712	17.911	18.581	17.577	17.363	18.468	18.344	17.463	18.556	18.684	17.847	18.379	18.628	18.424	18.416	18.357	18.866	17.976	18.765	17.308	17.909	18.294	18.551	18.16	19.097	17.575	17.539	18.255	18.911	17.707	17.91	19.143	18.38	18.163	18.191	18.347	18.39	17.964	18.267	18.191	18.049	18.131	18.205	18.466	18.344	19.009	17.709	18.27	18.044	17.987	18.396	17.987	17.968	18.525	17.632	18.648	18.1	17.862	17.788	18.981	18.763	17.854	17.86	17.455	18.509	18.264	17.967	19.147	17.803	18.935	18.758	18.873	18.005	18.123	17.738	18.069	18.166	17.847	17.954	17.977	18.882	17.992	18.34	17.871	18.78	18.1	18.831	17.84	17.727	18.115	17.991	18.592	18.859	18.7	17.92	18.075	18.802	17.707	18.65	17.964	18.838	18.345	18.203	17.758	17.75	17.639	19.019	18.663	17.982	17.858	17.858	18.978	18.005	17.84	18.57	17.657	17.748	18.208	18.077	17.925	18.809	18.237	19.141	18.795	19.031	17.957	17.87	17.84	18.236	18.066	18.953	19.194	17.855	17.674	17.99	18.076	18.013	18.55	17.728	19.048	18.136	17.725	17.902	18.72	18.769	17.944	18.947	18.237	17.441	18.237	18.477	18.273	18.047	17.934	18.236	18.346	18.131	17.791	17.645	18.294	19.646	18.208	18.098	18.415	18.092	18.297	17.917	18.27	18.264	18.228	18.285	18.338	18.369	18.507	18.189	18.16	18.32	18.065	17.746	18.058	17.928	18.092	17.839	17.935	17.846	17.744	18.746	17.54	18.845	17.666	18.613	17.908	18.623	18.872	17.625	17.769	18.811	17.959	18.025	18.059	17.928	18.528	17.532	18.01	18.822	18.005	18.631	17.926	18.153	19.085	18.34	19.02	18.217	17.873	18.574	18.784	18.477	17.69	17.731	19.094	18.31	17.957	17.418	18.003	17.216	18.079	17.747	17.759	18.372	18.97	18.911	18.37	19.108	18.644	18.027	18.792	17.67	18.549	18.958	18.287	17.595	17.805	17.77	18.747	17.881	18.035	18.137	18.847	18.627	18.388	17.715	17.816	18.053	18.399	18.432
Prot_1931_Glo1	0_Requants_ID_1931_DFLLQQTMLR_2_Proteotypic_1	Glo1	17.239	17.29	18.263	17.265	17.398	17.44	17.691	17.12	17.433	17.253	17.13	17.785	18.13	18.309	18.035	17.981	18.04	18.04	18.112	17.565	17.058	17.24	17.057	18.243	17.791	17.79	18.239	16.988	17.577	17.517	17.173	17.268	17.159	16.905	17.926	17.929	18.462	17.143	17.049	17.737	18.039	17.117	17.616	17.936	17.025	17.603	17.824	17.35	16.954	17.835	17.973	17.061	17.671	17.715	17.148	17.971	17.987	17.178	18.587	17.781	17.938	17.34	18.602	17.177	16.806	17.691	17.478	16.787	17.901	17.834	16.741	17.345	17.535	17.248	17.397	17.53	17.784	18.15	17.95	17.8	16.887	18.039	16.865	18.11	18.53	17.297	17.229	16.672	18.297	17.053	17.198	17.888	17.561	17.473	17.713	17.663	17.924	17.258	17.532	17.64	17.365	17.776	17.546	17.716	17.999	17.637	16.491	17.411	17.972	17.94	17.072	17.276	17.309	17.876	17.076	17.876	17.345	17.334	16.996	17.945	18.069	17.41	17.505	16.957	18.115	17.209	17.238	18.299	17.253	17.758	17.914	18.284	17.358	17.305	17.197	17.529	17.504	16.964	17.422	17.303	18.05	17.421	17.795	17.085	17.573	17.603	18.2	17.523	16.801	17.651	17.35	18.008	18.173	17.958	17.381	17.234	18	17.182	17.949	17.17	18.245	17.624	17.319	17.09	17.097	16.815	18.499	18.222	17.28	17.491	17.163	18.37	16.963	17.027	18.063	17.297	17.246	17.412	17.424	17.257	16.957	17.607	18.477	18.091	18.288	17.532	17.271	17.509	17.856	17.419	18.291	18.513	16.708	17.164	17.473	17.274	17.237	17.969	17.003	18.436	17.592	17.024	17.096	17.936	18.103	17.31	18.162	17.767	16.946	17.192	17.57	17.216	18.457	17.408	17.326	17.215	18.19	17.308	17.38	17.184	17.301	18.011	16.877	17.217	17.916	17.07	17.477	17.887	17.267	17.179	17.599	18.03	16.873	18.317	17.833	17.912	17.777	17.173	17.596	17.105	18.176	17.411	16.974	17.18	17.563	17.281	18.079	17.154	18.127	16.856	17.86	17.288	18.201	17.94	16.781	17.376	18.012	17.358	17.424	17.243	17.588	17.913	17.162	17.336	18.053	17.354	17.946	16.865	17.019	18.183	17.799	18.193	17.432	17.293	18.032	18.252	17.984	17.111	17.031	18.005	17.881	17.299	16.957	17.528	17.344	16.975	17.18	17.07	17.742	17.817	18.285	17.857	18.468	17.992	16.739	18.096	17.091	17.755	18.053	17.249	16.797	17.412	17.142	18.271	17.249	17.257	17.546	18.288	17.878	18.166	17.324	17.657	17.334	17.986	17.789
Prot_10701_Glo1	39_Requants_ID_10701_RFEELGVK_2_Proteotypic_1	Glo1	17.033	15.893	17.397	17.106	17.053	17.139	17.408	17.075	17.02	15.874	16.587	17.411	17.676	17.624	17.456	17.659	17.652	17.774	17.592	15.888	16.53	16.846	16.591	17.032	17.644	17.943	17.823	17.326	17.223	17.593	16.489	17.153	16.21	15.495	18.032	17.955	17.875	17.675	15.599	15.365	15.405	16.116	17.325	17.752	16.802	17.297	17.778	17.294	17.439	17.74	17.432	16.729	17.082	17.451	16.921	17.395	16.697	17.012	17.374	17.488	17.445	16.243	17.265	16.675	16.579	17.275	17.3	16.702	17.445	17.818	17.087	17.438	14.674	17.624	14.95	17.389	17.623	17.146	17.663	16.176	16.257	17.666	17.652	17.582	17.536	16.663	16.587	17.083	17.411	16.694	16.697	17.673	17.129	16.973	16.882	17.18	17.018	17.018	17.045	17.084	16.85	17.068	16.967	16.907	17.203	17.602	16.43	17.111	17.007	16.995	17.057	14.975	16.647	17.45	16.066	17.692	16.787	16.476	16.256	17.937	18.019	16.506	16.534	16.102	17.671	16.67	16.882	18.125	16.574	18.033	17.28	17.949	16.868	16.593	15.932	16.561	16.607	16.272	16.734	16.759	17.9	16.524	17.402	16.701	17.436	16.779	18.042	16.493	16.415	16.613	16.659	17.6	17.958	17.697	16.758	16.883	18.077	16.219	17.628	16.551	17.582	17.005	16.947	16.125	16.456	16.104	18.097	17.892	16.634	16.539	16.49	17.827	16.412	16.445	17.633	16.478	16.553	16.972	16.684	16.939	17.631	16.789	18.256	17.857	17.856	16.439	16.696	16.396	17.321	16.916	17.81	18.463	16.393	16.354	16.716	16.675	16.443	17.448	16.418	17.907	16.932	16.432	16.516	17.483	17.756	16.59	17.953	16.978	16.068	16.909	16.639	16.78	18.635	16.519	17.019	16.408	17.773	16.516	16.867	16.678	16.593	17.605	16.206	16.586	17.416	16.676	17.552	17.55	16.233	16.496	17.358	17.545	15.862	17.714	17.35	17.149	17.262	16.735	17.627	16.508	18.08	16.775	15.973	16.459	16.942	16.363	17.541	15.934	18.529	16.431	17.17	16.588	17.407	17.517	16.208	16.641	17.668	16.239	16.818	17.108	16.596	16.62	16.915	17.266	17.856	17.175	14.178	17.322	17.28	17.949	17.307	17.684	17.12	17.066	17.545	17.666	17.426	16.91	17.082	17.823	17.298	16.47	16.869	16.611	14.306	16.012	16.872	16.986	17.348	17.691	17.717	17.178	17.804	17.396	16.784	17.662	16.525	17.492	17.556	17.139	16.7	16.791	16.682	17.6	16.745	16.719	15.127	17.645	17.417	17.233	16.814	16.916	17.046	17.216	16.742
Prot_80099_Glo1	1_Requants_ID_80099_FEELGVK_2_Proteotypic_1	Glo1	16.475	16.539	17.449	16.411	16.538	16.496	16.752	16.473	16.293	16.323	16.13	16.786	17.207	17.094	16.977	17.145	17.211	17.112	17.177	16.398	16.051	16.265	16.374	16.796	16.91	17.242	17.146	16.351	16.696	16.655	16.178	16.338	16.171	16.099	17.234	17.024	17.066	16.553	16.288	17.058	17.016	16.162	16.435	17.09	16.396	16.496	17.121	16.616	16.491	17.126	16.817	16.187	16.84	17.112	16.36	17.142	16.171	16.303	16.811	17.064	17.097	16.577	17.056	15.952	15.831	16.802	16.6	16.055	16.95	17.177	16.167	16.823	17.045	16.882	16.855	16.94	17.066	16.502	17.04	15.895	16.308	16.723	16.766	16.76	17.226	16.306	16.265	16.567	17.063	16.294	16.394	17.186	16.644	16.659	16.576	16.839	16.828	16.583	16.657	16.713	16.505	16.55	16.603	16.526	16.924	17.216	16.171	16.634	16.603	16.667	16.675	15.401	16.422	16.921	16.049	17.048	16.447	16.295	16.292	17.181	17.255	16.374	16.395	16.093	17.113	16.515	16.533	17.199	16.379	17.159	17.311	17.169	16.644	16.435	15.619	16.57	16.403	16.219	16.471	16.474	17.18	16.393	16.817	16.42	17.031	16.488	17.173	16.468	16.261	16.567	16.537	16.97	17.003	17.022	16.346	16.457	17.161	16.397	17.084	16.392	16.913	16.779	16.513	16.419	16.21	16.199	17.219	16.928	16.533	16.402	16.169	17.224	16.392	16.5	16.935	16.426	16.388	16.676	16.452	16.568	17.024	16.731	17.454	17.151	17.243	16.372	16.575	15.806	16.725	16.697	17.16	17.395	16.322	16.064	16.675	16.481	16.346	16.909	16.253	17.321	16.585	16.286	16.265	17.024	17.082	16.396	17.279	16.696	15.953	16.51	16.513	16.452	17.674	16.369	16.565	16.214	17.074	16.414	16.486	16.467	16.4	17.017	16.034	16.217	16.896	16.493	16.889	17.03	16.283	16.401	16.76	16.888	16.015	17.246	16.655	16.822	16.608	16.348	16.982	16.451	17.264	16.549	16.338	16.422	16.546	16.211	17.133	16.254	17.21	16.235	16.904	16.403	16.976	17.02	16.026	16.411	17.161	16.41	16.461	16.484	16.252	16.859	16.246	16.539	17.081	16.501	17.041	16.45	16.476	17.335	16.839	17.206	16.54	16.438	17.058	17.101	16.907	16.213	16.273	17.135	16.693	16.441	15.932	16.556	15.913	16.37	16.266	16.44	16.821	17.321	17.214	16.768	17.441	17.021	16.355	17.068	16.204	17.031	17.229	16.664	16.147	16.339	16.214	17.198	16.15	16.342	16.581	17.248	16.942	16.923	16.386	16.288	16.546	16.815	16.715
Prot_17285_Glo1	5_Requants_ID_17285_FSLYFLAYEDK_2_Proteotypic_1	Glo1	15.618	15.82	16.617	15.72	15.769	16.033	16.031	15.901	16.017	15.819	15.487	16.135	16.403	16.579	16.255	16.495	16.536	16.489	16.33	15.055	15.626	15.558	15.599	15.783	16.06	16.194	16.717	15.767	15.96	15.933	15.743	15.861	15.657	15.784	16.524	16.445	16.166	15.718	15.705	16.24	16.333	15.556	15.935	16.345	15.617	15.829	16.208	15.823	15.691	16.383	15.984	15.751	16.294	16.582	15.759	16.532	15.466	15.621	16.135	16.191	16.121	15.774	16.32	15.417	15.472	16.261	15.897	15.571	16.412	16.416	15.501	16.016	15.97	16.143	16.379	16.211	16.356	16.084	16.591	15.441	15.752	16.249	14.952	16.382	16.484	15.891	15.862	15.412	16.23	15.807	15.788	16.442	16.169	15.619	15.975	15.676	16.185	15.693	16.012	16.092	15.937	16.174	16.101	16.222	16.6	15.658	15.453	15.614	15.931	16.151	15.515	15.96	15.683	16.02	15.687	16.102	15.917	15.865	15.164	16.086	16.35	15.874	15.96	15.52	16.344	15.645	15.818	16.433	15.747	16.275	16.212	16.718	15.809	15.841	15.709	16.084	15.85	15.428	15.927	15.801	16.356	15.718	16.065	15.68	15.741	15.805	16.455	15.819	15.583	15.903	15.798	16.297	16.455	16.554	15.871	15.612	16.229	15.74	16.287	15.782	16.511	15.894	15.971	15.623	15.489	15.396	16.655	16.464	15.792	15.657	15.613	16.412	15.709	15.489	16.253	15.972	15.547	16.073	15.708	15.654	15.591	16.311	16.526	16.466	16.274	16.052	15.835	16.087	16.09	15.903	16.621	16.787	15.295	15.803	15.435	15.885	15.609	16.169	15.368	16.774	16.026	15.568	15.5	16.572	16.417	15.644	16.352	16.085	15.718	15.716	16.218	15.921	16.642	15.846	15.689	15.404	16.209	15.454	16.007	15.772	15.574	16.375	15.676	15.793	16.103	15.425	15.864	16.197	15.948	15.595	16.202	16.424	15.443	15.534	16.419	16.583	16.415	15.686	16.031	15.874	16.435	16.02	15.521	15.538	15.783	15.576	15.803	15.776	16.764	15.782	16.343	15.455	16.322	16.311	14.996	16.144	16.503	15.447	15.869	15.546	16.056	16.228	15.537	16.191	16.75	15.859	16.569	15.852	15.877	16.557	16.047	16.28	15.911	15.94	16.374	16.129	15.875	15.786	15.564	16.13	16.132	15.777	15.559	16.026	15.351	15.373	15.839	15.823	16.063	16.266	16.413	16.156	16.976	16.358	15.753	16.393	15.507	15.832	16.168	15.78	15.432	15.484	15.783	16.237	15.653	15.401	16.153	16.712	16.524	16.62	15.964	16.092	15.614	16.363	16.104
Prot_4333_Glo1	8_Requants_ID_4333_FSLYFLAYEDKNDIPK_3_Proteotypic_1	Glo1	15.668	15.678	16.609	15.649	15.711	16.027	16.07	15.654	15.582	15.544	15.484	16.228	16.486	16.467	16.213	16.44	16.535	16.425	16.355	15.369	15.372	15.694	15.419	16.017	16.123	16.065	16.742	15.488	15.95	15.995	15.573	15.765	15.486	15.504	16.422	16.329	16.288	15.536	15.367	16.177	16.438	15.567	15.935	16.402	15.555	15.929	16.169	15.674	15.548	16.157	16.06	15.592	16.253	16.523	15.599	16.545	15.545	15.674	15.902	16.073	16.276	15.692	16.359	15.462	15.265	16.24	15.983	15.494	16.092	16.281	15.236	15.746	15.909	16.138	16.19	16.289	16.386	16.027	16.507	15.461	15.328	16.094	15.486	16.212	16.621	15.62	15.607	15.486	16.44	15.587	15.679	16.476	16.027	15.558	15.866	15.942	16.021	15.709	15.965	15.959	15.796	16.06	16.051	16.096	16.298	16.282	15.132	15.552	15.988	16.095	15.703	15.647	15.672	16.099	15.492	16.246	15.837	15.723	15.138	16.343	16.402	15.77	15.693	15.253	16.503	15.657	15.644	16.702	15.768	16.417	16.259	16.671	15.526	15.612	15.68	15.865	15.875	15.514	15.78	15.85	16.399	15.505	15.991	15.295	16.014	15.763	16.449	15.91	15.364	15.865	15.829	16.305	16.398	16.348	15.686	15.598	16.332	15.525	16.259	15.743	16.548	16.07	15.837	15.612	15.551	15.264	16.552	16.344	15.817	15.779	15.492	16.327	15.641	15.382	16.149	15.594	15.536	16.007	15.775	15.655	15.845	16.065	16.569	16.434	16.341	15.708	15.532	15.914	15.994	15.784	16.554	16.681	15.438	15.598	15.797	15.789	15.589	16.192	15.233	16.72	15.973	15.505	15.481	16.37	16.406	15.583	16.423	15.933	15.434	15.817	15.991	15.972	16.563	15.587	15.637	15.6	16.263	15.572	15.93	15.772	15.636	16.221	15.517	15.625	16.274	15.276	15.56	16.342	15.932	15.707	16.339	16.316	15.283	15.567	16.32	16.349	16.355	15.586	15.901	15.737	16.601	15.774	15.474	15.528	15.876	15.549	15.621	15.597	16.653	15.478	16.374	15.416	16.271	16.298	15.436	15.664	16.332	15.649	15.591	15.62	15.63	16.042	15.402	16.115	16.623	15.72	16.487	15.63	15.821	16.671	16.053	16.501	15.852	15.763	16.32	16.136	15.976	15.635	15.51	16.281	16.079	15.691	15.358	15.799	15.452	15.484	15.656	15.581	16.135	16.351	16.501	16.105	16.732	16.24	15.321	16.326	15.285	15.944	16.273	15.837	15.183	15.801	15.567	16.511	15.552	15.683	15.991	16.726	16.12	16.612	15.947	15.789	15.528	16.274	16.043
Prot_4739_Glo1	2_Requants_ID_4739_GFGHIGIAVPDVYSAC(UniMod:4)K_2_Proteotypic_2	Glo1	15.663	15.294	16.324	15.685	15.85	15.735	16.133	15.864	15.684	15.682	15.698	16.164	15.982	16.112	16.086	16.172	16.128	16.198	16.329	15.494	15.539	15.582	15.512	16.067	16.19	16.108	16.516	15.485	16.11	16.027	15.24	15.783	15.526	15.428	16.074	16.04	16.088	15.45	15.353	16.151	16.193	15.543	15.981	16.142	15.581	15.723	16.237	15.979	15.362	16.039	15.833	15.498	16.102	16.145	15.649	16.33	15.811	15.527	16.101	16.07	16.31	15.787	16.278	15.44	15.248	16.07	15.695	15.334	16.159	15.9	15.219	15.528	15.56	15.806	16.024	16.091	16.247	16.004	16.413	15.451	15.154	15.977	16.042	16.1	16.496	15.621	15.514	15.661	16.207	15.216	15.625	16.262	16.059	15.807	15.785	16.051	15.89	15.858	15.714	15.863	15.809	15.977	15.627	15.895	16.112	16.312	15.254	15.674	15.992	16.025	15.774	15.265	15.665	16.121	15.327	16.231	15.917	15.675	15.357	16.321	16.383	15.768	15.791	15.501	16.415	15.763	15.402	16.496	15.451	16.359	16.034	16.252	15.463	15.552	15.486	15.748	15.803	15.681	15.71	15.778	16.371	15.665	16.08	15.357	16.12	15.842	16.294	15.617	15.419	15.768	15.681	16.462	16.263	16.259	15.795	15.788	16.329	15.537	16.092	15.718	16.29	15.793	15.7	15.629	15.352	15.242	16.515	16.169	15.821	16.052	15.603	16.366	15.618	15.33	16.297	15.483	15.493	15.855	15.829	15.544	16.145	15.956	16.332	16.233	16.465	15.851	15.419	15.596	16.017	15.538	16.398	16.313	15.455	15.735	15.759	15.898	15.653	16.111	15.496	16.462	15.756	15.489	15.597	16.029	16.417	15.56	16.321	15.856	15.332	15.844	15.826	15.703	16.525	15.721	15.674	15.554	16.364	15.891	15.766	15.518	15.557	16.191	15.505	15.392	16.008	15.649	15.779	16.337	15.657	15.816	16.02	15.991	15.266	16.375	16.083	16.002	15.755	15.468	16.257	15.557	16.412	15.61	15.52	15.655	15.955	15.637	16.244	15.417	16.288	15.549	16.104	15.494	16.168	16.408	15.482	15.489	16.18	15.552	15.657	15.624	15.895	16.234	15.68	15.831	16.151	15.671	16.03	15.581	15.551	16.24	16.025	16.368	15.739	15.779	16.234	16.358	16.161	15.556	15.419	16.131	16.098	15.711	15.383	15.841	15.325	15.563	15.469	15.594	15.879	16.317	16.361	15.954	16.478	16.074	15.652	16.176	15.308	15.873	16.186	15.598	15.367	15.809	15.792	16.587	15.282	15.348	15.834	16.649	16.074	15.881	15.553	15.736	15.49	16.304	15.465
Prot_17289_Glo1	1_Requants_ID_17289_FSLYFLAYEDKNDIPKDK_4_Proteotypic_1	Glo1	15.222	15.284	15.733	14.743	15.771	15.65	15.299	15.731	15.606	15.322	15.404	16.033	15.728	16.029	15.984	15.817	15.946	16.057	15.949	14.884	15.294	15.35	15.277	15.603	15.804	15.805	16.574	15.048	15.542	15.854	15.049	15.27	15.251	14.622	15.737	15.747	15.95	14.59	15.114	16.041	16.056	15.538	15.413	15.88	15.396	15.382	15.99	15.262	15.155	15.81	15.74	15.054	15.646	16.112	15.325	16.218	15.144	15.213	15.672	15.762	15.921	15.33	16.057	14.968	14.84	15.946	15.633	14.846	15.803	15.332	14.892	15.26	15.423	15.147	15.628	15.692	16.198	15.541	15.99	14.767	14.761	15.645	16.379	15.748	16.191	15.003	14.829	15.742	16.083	15.138	15.237	16.458	15.698	15.327	15.287	15.966	15.436	15.661	15.315	15.5	15.553	15.475	15.21	15.792	15.429	16.414	15.137	15.719	15.157	15.314	15.975	15.314	15.219	16.003	15.095	16.237	15.47	15.334	14.975	16.512	16.326	15.284	15.267	15.1	15.979	15.583	15.171	16.146	15.436	16.641	15.711	16.091	15.09	15.396	15.035	15.436	15.425	15.007	15.689	15.687	15.931	15.092	15.549	15.403	16.193	15.875	15.952	15.621	15.125	15.35	15.434	15.753	15.87	16.004	15.206	15.592	15.916	14.994	15.847	15.621	16.028	15.609	15.295	15.266	15.184	14.957	16.363	15.95	15.609	15.626	15.406	16.265	15.546	15.116	15.943	14.157	15.271	15.614	15.239	15.313	16.423	15.515	15.981	15.976	16.085	15.405	15.271	15.354	15.625	15.375	16.142	16.038	15.465	15.286	15.289	15.357	15.588	15.673	14.996	16.166	15.297	15.171	15.47	15.7	15.781	15.307	16.325	15.062	14.99	15.698	15.414	15.515	16.349	15.099	15.377	15.438	15.988	15.17	14.894	15.378	15.477	15.906	14.845	15.225	15.807	15.112	15.36	16.196	15.441	15.429	15.917	15.925	14.746	15.45	15.865	15.646	15.671	15.127	15.607	15.328	16.395	15.257	15.116	15.33	15.454	14.879	15.659	15.187	16.079	15.045	15.903	15.186	15.911	16.164	14.663	15.143	16.134	15.185	15.444	15.183	15.416	15.583	14.94	15.465	16.178	15.371	15.92	15.048	15.317	16.268	15.635	16.017	15.255	15.303	15.658	16.024	15.82	15.334	15.016	16.118	15.746	15.282	14.925	15.384	14.963	15.333	15.195	15.179	15.634	16.381	16.186	15.564	16.133	15.844	14.839	15.954	14.936	15.379	15.819	15.574	14.813	15.343	15.255	16.116	14.987	15.341	15.66	16.263	16.039	15.829	15.344	15.156	15.679	15.981	15.555
Prot_7498_Glo1	15_Requants_ID_7498_KSLDFYTR_2_Proteotypic_1	Glo1	15.302	15.363	16.207	15.455	15.157	15.711	15.741	15.401	14.85	15.3	15.107	15.736	15.9	16.132	16.044	16.269	16.051	16.033	16.118	15.184	15.058	14.779	15.198	15.525	15.754	16.102	16.197	15.349	15.539	15.614	14.902	14.907	14.962	14.956	16.117	15.905	15.827	15.817	15.452	16.055	15.767	15.186	15.054	15.871	15.237	15.168	16.38	15.575	15.902	16.239	15.547	14.811	15.356	15.752	15.274	15.971	15.115	15.521	15.93	16.223	16.079	15.318	15.863	15.089	13.146	15.601	15.524	14.908	16.038	16.25	15.132	15.701	16.48	15.643	15.574	15.429	15.81	15.238	15.686	14.624	15.418	15.823	16.324	15.356	16.259	14.789	14.87	15.802	16.105	15.256	15.302	16.414	15.62	15.359	15.227	15.595	15.502	15.492	15.568	15.404	15.606	15.43	15.532	15.821	15.479	16.361	14.789	15.629	15.226	15.404	15.838	14.001	15.391	15.766	15.129	16.081	15.477	15.269	15.118	16.089	16.22	15.247	15.271	15.176	15.76	15.575	15.409	16.147	15.328	16.266	15.793	15.92	15.249	15.222	15.031	15.343	15.518	15.407	15.602	15.35	15.856	15.299	15.749	15.287	16.068	15.604	15.927	15.393	15.415	15.45	15.352	15.622	15.954	15.894	15.107	15.48	16.115	15.321	16.054	15.454	15.919	15.332	15.471	15.753	15.45	15.127	15.897	15.974	14.927	15.705	13.874	15.923	15.52	15.26	16.469	14.776	15.374	15.742	15.487	15.606	16.453	15.852	16.209	16.219	16.452	15.56	15.644	13.676	14.34	15.755	16.596	16.55	16.456	16.309	14.243	14.401	15.506	15.781	15.398	15.946	15.583	14.118	16.146	15.839	15.713	15.373	16.304	15.46	14.263	15.887	14.562	15.545	16.404	15.501	15.712	15.78	16.094	15.705	15.851	15.753	15.323	16.063	13.331	15.188	15.75	15.589	15.924	15.919	15.274	15.526	15.766	15.748	14.886	15.998	15.654	15.519	15.441	15.302	15.581	15.371	16.279	15.595	15.306	15.596	15.639	14.401	16.153	14.852	16.255	15.187	15.631	15.558	15.484	16.411	14.812	15.231	16.058	15.181	15.662	15.029	15.226	15.999	14.74	15.013	16.273	15.178	15.792	15.009	15.07	16.491	15.656	16.5	15.307	15.272	15.837	16.081	15.835	14.973	15.039	15.94	15.649	15.252	14.677	15.434	14.639	15.479	15.044	15.425	15.944	16.336	16.386	15.669	16.37	15.564	15.149	16.198	14.834	15.735	16.233	15.677	15.05	15.02	14.925	16.225	14.784	15.326	15.454	16.21	16.094	15.181	15.431	14.673	15.489	15.966	15.039
Prot_18841_Glo1	45_Requants_ID_18841_GFGHIGIAVPDVYSAC(UniMod:4)KR_4_Proteotypic_1	Glo1	15.581	15.606	15.453	15.385	14.959	15.802	15.209	15.228	14.873	15.483	15.053	15.654	15.515	15.742	15.417	15.978	15.848	15.744	15.448	15.426	14.82	15.063	14.986	15.467	15.815	15.772	15.985	15.027	15.394	15.613	14.213	15.285	14.961	14.668	15.887	15.684	15.574	15.231	15.178	16.404	15.914	15.494	14.988	15.686	15.322	15.49	16.036	15.31	15.797	15.521	15.369	14.928	15.227	15.995	15.259	15.58	14.679	14.97	14.921	15.485	15.857	15.278	15.501	14.927	15.082	15.309	15.825	14.855	15.555	15.746	15.216	15.451	16.286	15.973	14.814	15.349	15.735	14.879	15.069	14.931	14.82	14.773	17.396	15.331	16.062	14.683	14.735	15.896	15.926	14.83	15.394	16.411	15.546	15.402	14.853	15.828	15.129	15.73	15.268	15.261	15.554	15.25	15.267	15.814	15.027	16.592	14.866	15.509	14.819	15.235	16.04	15.046	15.158	15.777	14.879	15.982	15.418	14.977	15.288	16.528	16.023	15.258	15.214	15.125	15.956	15.755	15.131	15.834	15.063	16.385	15.57	15.744	15.318	15.158	14.943	14.999	15.255	15.133	15.001	15.204	15.968	15.169	15.526	15.552	16.501	15.503	15.796	15.113	15.335	15.399	15.283	15.314	15.85	15.795	14.87	15.654	15.787	14.652	15.662	15.626	16.113	15.26	15.395	15.153	15.341	15.032	15.832	15.834	15.595	15.464	15.317	15.669	15.686	15.108	15.709	13.438	15.299	15.349	14.869	14.977	16.953	15.065	15.639	15.858	16.119	14.933	15.246	15.279	15.808	15.422	16.098	15.547	15.836	15.104	14.949	15.231	15.466	15.683	15.44	15.61	14.946	15.144	15.718	15.431	15.263	15.274	16.536	14.829	14.526	15.88	14.92	15.414	16.269	15.377	15.226	15.489	15.673	15.05	14.447	15.422	15.671	15.74	14.986	15.419	15.037	15.318	15.765	16.059	15.177	15.535	15.898	15.558	14.577	15.678	15.643	15.139	15.19	15.059	15.939	15.186	16.167	15.041	15.087	14.722	15.516	14.57	15.999	14.895	15.775	15.177	15.738	15.221	15.501	16.127	14.925	14.87	16.057	15.114	14.511	15.03	15.155	15.538	14.946	15.613	16.165	15.478	15.744	15.463	15.271	15.948	15.425	15.828	15.082	15.113	15.25	15.716	15.597	15.112	14.994	16.075	15.364	15.299	14.631	15.164	14.655	15.401	15.233	15.105	15.505	16.436	15.923	15.671	15.585	15.404	15.085	15.703	14.942	15.562	15.833	15.644	15.016	15.348	15.31	15.577	15.196	15.443	15.366	15.918	15.663	14.634	15.139	14.462	15.604	15.581	15.291
Prot_4741_Glo1	250_Requants_ID_4741_GFGHIGIAVPDVYSAC(UniMod:4)KR_3_Proteotypic_1	Glo1	15.057	15.486	15.377	15.028	15.244	15.121	15.229	15.42	15.298	15.489	15.403	15.512	15.297	15.348	15.52	15.25	15.358	15.307	15.601	15.042	15.209	15.177	15.411	14.965	15.532	15.195	15.61	15.087	15.727	15.247	15.162	15.344	15.345	15.116	15.267	15.428	15.108	14.887	14.981	15.515	15.439	15.403	15.527	14.861	15.521	15.336	14.619	15.564	15.362	15.673	15.535	15.359	15.517	15.446	15.344	15.52	14.927	15.508	15.327	15.29	15.549	15.214	14.883	14.962	15.031	15.007	15.042	15.202	15.371	15.171	15.296	15.281	15.418	15.24	15.126	15.383	15.582	15.144	15.141	14.486	14.869	15.434	16.454	15.439	15.516	14.921	15.119	15.613	15.474	14.9	15.233	15.772	15.301	15.438	14.916	15.623	15.013	15.547	15.322	15.303	15.515	15.088	14.839	15.379	14.993	15.895	15.348	15.516	14.876	15.015	15.666	15.198	15.12	15.485	15.061	15.503	15.278	15.119	15.173	15.837	15.711	15.184	15.076	15.129	15.557	15.477	15.042	15.654	15.043	16.223	15.385	15.281	15.167	14.979	15.045	15.244	15.197	14.904	15.03	14.994	15.483	15.244	15.373	15.319	15.951	15.339	15.457	15.245	15.503	15.029	15.312	15.277	15.581	15.277	14.969	15.561	15.787	14.877	15.619	15.296	15.51	15.007	15.294	14.942	15.371	15.21	15.674	15.439	15.204	15.159	15.109	15.477	15.524	15.084	14.835	14.877	15.074	15.497	15.037	15.164	16.276	15.209	15.358	15.572	15.705	15.004	15.115	15.281	15.505	15.225	15.656	15.582	15.43	14.658	14.935	15.52	15.354	15.492	15.504	14.959	15.048	15.327	15.346	15.618	15.038	15.293	15.835	14.845	15.066	15.601	14.737	15.49	15.626	15.247	15.334	15.432	15.222	15.422	15.179	15.551	15.476	15.126	14.901	15.166	15.29	15.391	15.371	15.583	15.553	15.711	14.968	15.165	14.738	15.286	15.456	15.211	15.18	15.261	15.448	15.458	15.891	15.126	15.084	15.327	15.394	15.136	15.353	15.163	15.535	14.941	15.584	15.063	15.378	15.719	15.021	14.961	15.673	15.11	14.639	15.189	15.113	15.389	15.009	15.339	15.356	15.267	15.308	15.092	15.212	15.409	15.515	15.411	15.385	15.093	15.116	15.505	15.133	15.352	15.396	15.623	15.183	15.204	15.131	14.952	14.797	15.344	15.108	15.378	15.174	15.792	15.569	15.448	15.4	15.066	15.359	15.595	14.574	15.366	15.297	15.219	15.016	15.331	15.332	15.559	15.166	15.28	15.018	15.558	15.471	14.959	15.159	15.133	14.753	15.31	15.289
Prot_17288_Glo1	24_Requants_ID_17288_FSLYFLAYEDKNDIPKDK_3_Proteotypic_1	Glo1	14.681	15.024	15.557	14.634	15.171	15.362	15.118	15.184	15.218	14.955	15.179	15.273	15.289	15.702	15.653	15.341	15.391	15.513	15.434	14.749	14.958	14.868	15.113	15.264	15.442	15.32	15.884	15.151	15.168	15.273	14.889	14.934	14.885	14.441	15.284	15.216	15.439	14.79	14.725	15.643	15.416	15.046	15.025	15.29	15.1	15.011	15.629	15.116	15.114	15.575	15.292	14.498	15.073	15.373	14.984	15.421	14.85	15.143	15.475	15.575	15.448	15.093	15.469	14.728	14.712	15.217	15.099	14.448	15.829	15.547	14.751	15.056	15.036	14.906	15.139	15.156	15.53	15.126	15.43	14.236	14.853	15.429	15.852	15.178	15.688	14.835	14.631	15.207	15.438	14.992	14.964	15.765	15.202	14.919	14.923	15.279	15.285	15.236	14.905	15.203	15.302	15.197	14.837	15.176	15.289	15.837	14.953	15.175	14.444	14.954	15.575	15.18	14.939	15.53	14.555	15.576	15.241	14.955	14.695	15.892	15.716	15.033	15.058	14.623	15.379	15.329	14.82	15.536	15.219	15.963	15.195	15.547	14.801	15.233	14.905	15.223	14.971	14.567	15.064	15.148	15.487	14.792	15.229	15.096	15.731	15.369	15.414	15.287	14.737	14.933	15.073	15.475	15.288	15.582	14.937	15.366	15.408	14.663	15.315	15.216	15.408	15.298	15.015	14.887	14.946	14.738	15.85	15.555	15.072	15.085	14.878	15.612	15.252	14.68	15.428	14.441	15.178	15.078	14.952	14.977	15.809	15.199	15.579	15.321	15.623	15.193	15.085	14.947	15.177	15.026	15.548	15.638	15.21	14.901	14.557	15.217	15.22	15.201	14.9	15.64	14.878	14.783	15.121	15.225	15.55	14.846	15.697	14.875	14.902	15.02	14.848	15.223	15.739	15.063	15.121	15.151	15.363	14.894	14.99	15.141	14.948	15.501	15.117	14.984	15.314	14.635	15.15	15.508	15.29	15.044	15.253	15.583	14.738	15.494	15.377	15.387	15.333	14.228	15.022	15.066	15.825	15.134	14.568	14.953	15.356	14.969	15.115	14.785	15.992	14.789	15.186	14.979	15.353	15.681	14.454	14.882	15.619	15.018	15.283	14.825	15.034	15.314	14.957	14.986	15.432	15.123	15.256	14.949	14.789	15.889	15.379	15.53	15.05	14.83	15.215	15.445	15.343	14.965	14.95	15.533	15.39	15.065	14.637	15.027	14.536	15.01	14.838	15.126	15.217	15.806	15.67	15.091	15.629	15.313	14.508	15.433	14.788	14.948	15.31	15.048	14.535	15.324	14.82	15.738	14.813	15.204	15.147	15.708	15.627	15.264	15.021	14.942	15.101	15.509	14.528
Prot_34198_Glo1	256_Requants_ID_34198_LDFPAM(UniMod:35)K_2_Proteotypic_1	Glo1	14.914	15.079	15.466	14.548	14.859	14.824	15.046	14.773	14.345	14.856	14.51	15.052	15.402	15.068	15.118	15.37	15.185	15.222	15.257	14.88	14.64	14.57	14.647	14.95	15.156	15.411	15.314	14.619	14.769	14.789	14.599	14.703	14.811	14.768	15.065	15.08	15.264	14.655	14.895	15.318	15.244	14.829	14.732	15.145	14.614	14.699	15.251	14.887	15.019	15.373	15.278	14.745	14.447	15.234	14.963	15.259	14.669	14.733	15.018	15.104	14.832	14.761	15.035	14.394	14.604	14.975	14.852	14.405	15.248	15.129	14.977	15.067	16.109	15.001	14.939	14.989	15.031	14.679	15.02	14.753	14.513	15.045	14.985	14.918	15.201	14.824	14.48	15.037	14.882	15.242	14.698	15.294	14.918	14.818	14.835	14.836	15.277	14.969	14.825	14.774	14.932	15.155	14.795	14.839	14.884	15.177	14.789	14.774	14.925	15.129	14.89	14.762	14.891	15.042	14.743	15.208	14.861	14.822	14.638	14.617	15.957	14.511	14.717	14.739	14.996	14.944	14.904	14.861	14.872	15.001	15.366	15.371	14.783	14.752	14.88	14.767	14.357	14.737	14.833	14.68	15.189	14.932	14.949	14.389	15.35	15.096	15.461	14.774	14.838	14.924	14.729	15.032	15.219	15.12	14.725	14.805	15.404	14.807	15.032	14.713	15.021	14.734	14.658	14.828	14.806	14.566	15.542	15.088	14.959	14.86	14.735	15.381	14.627	14.803	14.721	14.782	14.953	13.798	15.069	15.129	15.218	15.196	15.278	15.409	15.147	14.892	14.914	15.011	15.109	14.857	15.1	15.279	14.692	14.743	15.069	14.396	14.522	15.095	14.681	15.339	14.734	14.679	14.813	15.201	15.329	14.516	15.43	14.771	14.599	15.093	14.557	15.12	15.607	14.85	15.108	14.483	14.947	14.627	14.952	14.842	14.586	14.966	14.747	14.807	15.221	14.903	14.891	15.247	14.751	14.756	14.703	15.163	14.463	15.43	15.055	15.081	14.934	14.807	15.32	14.715	15.378	14.833	14.701	14.723	14.714	14.85	14.859	14.576	15.982	14.523	14.827	14.703	15.181	15.13	14.714	14.718	15.114	14.476	14.804	14.748	14.676	15.372	14.732	14.607	15.27	15.255	14.995	14.881	14.849	15.36	14.66	15.156	14.76	14.63	15.063	15.278	15.173	14.752	14.827	14.764	14.885	14.537	14.633	14.874	14.53	14.999	15.158	15.007	14.813	15.174	15.251	14.954	15.435	15.105	15.143	15.049	14.643	15.452	14.837	14.964	14.782	14.802	14.648	15.347	14.414	14.78	14.91	14.95	15.095	14.978	14.715	14.812	14.745	14.942	15.293
Prot_7976_Glo1	268_Requants_ID_7976_DFLLQQTM(UniMod:35)LR_2_Proteotypic_1	Glo1	14.815	15.033	14.884	14.742	14.541	14.75	14.883	14.573	14.652	14.615	14.71	14.664	15.209	15.222	15.155	15.347	15.049	15.113	15.112	14.466	14.707	14.45	14.456	14.738	14.921	14.837	15.34	14.463	14.901	14.566	14.471	14.476	14.531	14.452	15.229	15.195	15.435	14.999	14.727	14.984	14.792	14.553	14.692	15.015	14.77	14.672	15.06	14.867	14.814	15.15	15.169	14.441	14.791	14.871	14.36	14.984	14.458	14.733	15.174	14.901	14.825	14.902	14.962	14.429	14.295	14.7	14.428	14.636	14.984	15.587	14.965	15.182	15.49	15.045	14.791	14.81	14.764	14.743	14.868	14.471	14.703	14.869	14.473	14.991	15.186	14.85	14.582	14.685	14.957	14.572	14.715	15.171	14.507	14.5	14.655	14.952	15.169	14.793	14.901	14.838	14.795	15.03	14.785	14.651	14.734	14.952	14.762	14.655	14.788	15.094	14.723	14.523	14.586	14.645	14.592	14.869	14.613	14.654	14.742	14.7	15.988	14.665	14.647	14.363	15.168	14.845	14.782	14.961	14.473	14.762	15.225	15.061	14.706	14.578	14.45	14.82	14.675	14.692	14.677	14.699	15.215	14.696	14.641	14.426	14.783	14.869	15.005	14.62	14.52	14.696	14.648	15.296	15.124	15.039	14.841	14.784	15.081	14.721	14.926	14.52	15.079	14.622	14.693	14.59	14.455	14.591	15.172	15.099	14.808	14.814	14.38	15.075	14.739	14.666	14.871	14.855	14.654	14.708	14.529	14.803	14.546	14.75	15.181	15.079	15.01	14.644	14.553	14.814	14.877	14.694	15.283	15.193	14.713	14.675	14.6	14.796	14.576	14.929	14.752	15.112	14.838	14.532	14.498	15.147	15.235	14.324	15.324	14.783	14.548	14.879	14.892	14.879	15.329	14.618	14.506	14.45	14.975	14.704	14.907	14.743	14.572	14.841	14.658	14.679	15.387	14.384	14.609	14.833	14.444	14.959	14.983	15.048	14.543	14.847	15.118	14.842	14.622	14.868	15.229	14.64	15.204	14.493	14.619	14.251	14.802	14.619	15.361	14.43	15.396	14.333	14.774	14.644	15.244	14.902	14.64	14.72	14.877	14.611	14.647	14.643	14.891	15.355	14.413	14.998	14.984	14.856	14.996	14.692	14.741	15.029	14.784	15.026	14.561	14.927	14.701	15.023	14.815	14.289	14.475	15.056	14.837	14.594	14.497	14.75	14.674	14.872	15.018	14.706	15.016	15.113	15.225	15.002	15.222	14.851	14.706	14.99	14.334	14.752	14.972	14.506	14.503	14.821	14.528	15.092	14.44	14.488	14.839	15.273	14.961	14.848	14.458	14.827	14.987	14.938	15.244
Prot_30112_Glo1	16_Requants_ID_30112_KATLELTHNWGTEDDETQSYHNGNSDPR_5_Proteotypic_1	Glo1	14.216	13.916	15.219	14.078	14.264	14.493	14.561	14.038	13.747	14.145	13.462	14.692	14.737	14.535	14.824	14.991	14.956	14.864	14.876	13.957	13.826	14.146	14.231	14.739	14.776	14.397	14.071	14.097	14.572	14.412	14.014	14.164	13.776	13.775	15.146	14.821	14.931	14.286	14.315	12.688	14.728	14.205	14.438	14.936	13.911	14.428	14.766	14.357	14.203	14.934	14.793	13.846	14.429	14.786	14.053	14.29	14.427	14.049	14.848	14.794	14.906	13.846	15.103	12.309	13.056	14.823	14.269	13.888	14.944	14.698	13.904	14.226	14.508	14.617	14.214	14.653	14.903	14.609	14.991	14.078	13.778	14.66	14.587	13.712	15.036	14.104	13.532	14.698	14.776	13.699	13.906	15.253	14.186	14.184	14.31	14.692	14.639	14.357	14.243	14.087	14.142	14.575	14.034	14.97	14.404	15.053	13.452	14.057	14.28	14.264	14.796	13.603	13.564	14.746	13.972	14.756	14.38	12.722	14.16	14.921	14.942	14.178	14.25	14.017	14.936	14.372	14.357	15.179	14.025	15.188	14.629	14.885	14.061	14.159	14.098	14.259	14.275	12.477	14.028	14.266	14.706	14.089	14.347	13.829	14.891	14.548	14.91	14.015	14.015	14.433	14.259	14.664	15.101	14.794	14.2	14.222	14.727	13.954	14.662	14.315	14.983	14.184	14.157	14.296	14.152	12.278	15.085	15.032	14.38	14.301	13.919	14.765	14.163	13.902	14.745	13.735	13.906	14.216	14.209	13.892	14.942	14.391	15.101	14.812	14.844	14.112	13.853	14.187	14.366	14.29	14.938	14.785	13.857	14.087	14.335	14.357	13.752	14.835	13.688	15.032	14.061	13.883	14.09	14.694	14.725	13.936	15.09	14.361	13.445	14.219	14.63	14.316	15.435	14.638	13.422	13.86	13.099	14.595	14.473	13.653	14.327	14.774	14.202	14.075	14.56	14.342	14.502	14.796	14.274	14.28	14.679	14.926	12.323	14.431	14.701	14.328	14.716	14.476	14.466	14.336	15.216	14.352	13.975	14.042	14.261	13.854	14.915	14.067	14.488	13.759	14.852	14.127	14.944	14.641	13.647	14.092	14.876	14.162	14.318	12.775	14.42	14.809	13.685	13.852	14.998	14.062	14.526	13.917	13.844	15.104	14.509	15.044	14.231	14.273	14.824	15.196	14.727	13.938	13.631	15.065	14.705	14.177	13.747	14.088	13.526	14.046	13.818	13.668	14.641	15.073	15.177	14.691	15.253	14.657	14.001	15.112	13.699	14.408	15.068	14.418	13.904	13.854	13.845	15.089	13.756	14.349	13.702	15.128	14.951	14.73	14.063	14.071	14.36	14.498	14.423
Prot_17286_Glo1	288_Requants_ID_17286_FSLYFLAYEDKNDIPK_2_Proteotypic_1	Glo1	14.092	14.152	14.335	13.832	13.599	14.15	14.275	13.871	14.087	13.744	13.949	13.915	14.253	14.632	14.423	14.268	14.373	14.483	14.201	13.88	13.817	13.663	13.927	13.882	14.028	14.128	14.655	13.829	13.699	13.663	13.866	14.158	13.853	13.87	14.295	14.37	14.603	13.945	14.133	14.077	14.307	13.883	14.107	14.298	14.036	14.009	14.403	14.154	13.874	14.217	13.99	13.613	13.929	14.023	13.447	14.183	14.215	13.942	14.404	14.466	14.073	14.432	14.259	13.664	14.046	13.798	13.735	14.055	14.387	14.377	13.901	13.823	14.393	13.998	14.096	14.195	14.154	14	14.202	13.998	13.884	13.958	14.03	14.239	14.268	14.042	13.898	13.979	14.292	13.597	14.101	14.1	14.352	14.098	13.962	14.081	13.873	14.113	13.957	14.064	14.274	14.181	14.029	14.049	14.433	14.135	13.309	13.746	14.256	14.432	13.91	14.042	13.852	14.068	13.964	14.133	14.256	14.149	13.445	14.206	14.28	13.929	14.099	13.915	13.806	13.676	13.706	14.795	14.053	14.475	14.368	14.439	13.778	13.864	14.129	14.009	13.977	13.704	14.132	14.037	14.355	13.635	14.002	13.791	14.002	14.165	14.739	14.055	14.091	13.878	13.893	14.363	14.321	14.326	13.99	13.871	14.163	13.805	14.61	13.879	14.44	13.953	13.665	13.805	13.884	14.12	14.362	14.292	14.171	13.978	13.783	14.092	13.83	13.982	14.213	13.81	13.955	14.194	13.785	13.879	13.96	14.283	14.357	14.356	14.15	14.271	13.964	14.338	14.177	13.914	14.428	14.496	13.828	13.763	13.784	14.007	14.139	14.142	13.766	14.567	14.128	13.63	13.805	14.434	14.312	14.046	14.307	13.892	13.792	14.125	14.075	14.115	14.508	13.876	13.955	13.807	14.193	14.038	13.991	14.04	13.7	14.179	14.169	13.777	14.381	13.658	13.674	14.396	14.222	13.922	14.252	14.315	13.67	14.115	14.22	14.307	14.05	13.883	14.103	14.089	14.641	13.974	13.776	13.868	13.861	13.943	14.244	13.772	14.533	13.917	14.294	13.505	14.24	14.453	13.847	13.758	14.334	13.708	13.738	14.032	13.876	14.146	13.986	14.367	14.547	14.337	14.129	14.142	13.83	14.355	14.212	14.253	14.06	14.075	14.002	13.93	14.115	13.932	14.032	14.311	13.962	13.974	13.885	13.89	14.042	13.871	14.283	13.923	13.899	14.228	14.283	14.161	13.903	14.33	13.677	14.372	13.78	13.941	14.209	14.139	13.745	14.345	13.733	14.291	13.898	13.78	14.159	14.75	14.024	14.073	14.134	13.825	13.978	14.34	13.596
Prot_30111_Glo1	70_Requants_ID_30111_KATLELTHNWGTEDDETQSYHNGNSDPR_4_Proteotypic_1	Glo1	12.57	13.228	14.013	13.606	13.331	13.52	13.333	13.252	12.849	13.172	13.085	13.699	13.003	14.13	12.735	14.155	14.069	13.785	14.08	13.021	12.996	13.208	13.588	13.784	13.805	13.9	13.907	11.721	13.566	13.918	13.128	10.923	13.246	12.691	13.959	14.009	14.147	13.627	13.186	13.704	13.59	13.168	13.132	13.587	12.348	13.136	14.287	13.259	13.23	13.899	13.176	12.734	13.347	13.649	12.944	14.01	13.329	13.149	13.959	13.756	14.053	12.473	13.947	13.029	12.652	13.581	13.189	12.658	13.592	13.503	12.728	13.272	13.226	13.769	13.491	13.575	13.786	13.67	13.911	13.117	13.362	13.814	11.627	14.036	14.465	12.793	12.705	13.062	14.295	12.89	13.288	13.707	12.105	13.523	13.125	13.823	13.355	13.336	13.85	13.424	13.38	13.389	12.782	13.225	13.614	14.188	12.842	13.404	12.647	13.908	13.599	13.37	11.902	14.31	13.397	11.172	13.715	13.626	12.857	14.166	14.474	13.592	13.256	12.555	13.946	13.617	13.317	14.199	12.9	14.196	13.473	13.94	13.331	12.915	12.915	12.783	12.846	12.799	13.207	13.043	13.764	12.811	13.383	12.923	13.774	13.545	13.967	13.256	12.786	13.271	13.343	14.028	14.203	13.637	12.985	13.234	13.772	12.861	13.726	13.37	13.979	13.176	13.132	12.795	12.946	12.698	14.06	13.927	13.269	13.332	13.016	13.76	12.396	12.705	13.987	13.158	13.071	13.194	13.148	13.039	13.772	13.481	13.853	14.049	13.852	12.913	12.352	13.422	13.656	13.257	14.136	14.08	12.861	13.038	13.313	13.177	12.96	13.761	12.898	14.28	13.222	12.746	13.159	13.677	13.614	12.902	14.274	13.62	12.668	12.788	13.093	12.9	14.143	13.494	13.059	13.313	13.639	13.306	13.384	13.437	13.444	14.165	13.283	13.551	13.93	11.821	14.119	13.965	13.415	11.572	13.545	13.833	12.719	13.83	13.578	13.636	13.759	13.103	13.839	13.11	13.94	13.246	12.913	13.178	13.178	13.171	13.739	12.59	14.093	12.557	14.059	13.134	13.118	14.165	12.797	13.144	14	13.504	12.804	12.982	12.965	14.207	13.089	12.517	13.963	13.237	13.746	12.872	12.279	13.794	13.204	13.921	13.005	13.368	13.869	14.437	14.022	12.809	12.624	14.154	13.558	13.357	12.283	12.812	13.194	12.858	12.883	13.02	13.746	14.106	14.393	13.588	14.389	13.566	13.029	13.805	12.581	13.494	14.233	13.244	12.74	13.316	12.845	14.301	12.573	13.077	13.144	14.288	13.91	13.932	12.884	12.613	13.16	13.788	12.979
Prot_5015_Glo1	272_Requants_ID_5015_GLAFIQDPDGYWIEILNPNK_3_Proteotypic_1	Glo1	9.756	10.101	10.766	10.872	14.583	10.708	9.204	11.057	10.261	7.91	8.492	7.908	9.429	7.686	7.644	8.885	14.155	7.816	6.291	13.806	7.958	11.357	10.237	10.729	11.285	7.5	9.367	11.189	8.15	14.005	10.84	14.63	9.556	10.083	7.569	10.285	7	14.576	10.68	10.46	9.101	6.988	9.443	11.443	10.233	8.097	10.753	10.102	12.178	8.672	10.313	10.311	7.586	12.35	8.111	11.544	12.492	7.711	11.693	7.822	7.179	10.683	7.092	14.248	10.642	14.819	7.46	14.378	9.634	14.444	8.069	7.665	10.452	6.93	13.679	7.201	9.253	8.182	9.637	10.102	7.23	8.828	13.374	12.593	11.639	11.52	11.225	7.465	11.139	5.24	9.522	11.62	8.707	11.308	10.921	10.353	11.065	9.897	9.667	10.297	9.275	10.587	9.498	11.052	11.599	12.583	7.613	6.87	12.15	13.166	7.818	12.228	6.104	6.835	9.423	11.826	12.543	12.762	11.871	11.672	12.294	8.169	7.627	9.295	8.757	10.173	11.527	10.2	13.459	10.712	12.359	11.186	5.644	5.255	12.14	10.786	10.953	10.318	10.07	9.54	11.806	10.303	10.064	10.414	7.604	11.268	11.681	9.034	10.545	10.6	11.049	10.705	7.571	10.551	10.095	10.605	10.874	7.925	11.417	10.71	12.457	10.763	9.495	10.493	4.386	6.661	11.312	10.642	11.264	12.59	11.91	12.903	10.056	12.038	12.105	2.586	6.099	10.92	5.111	9.238	11.4	11.189	5.576	12.345	12.092	11.875	10.343	10.981	8.421	12.016	12.391	12.533	11.754	8.25	7.892	8.728	12.242	10.462	9.596	12.348	10.683	9.625	9.321	11.497	11.699	6.601	11.843	10.442	11.626	12.482	7.55	11.805	14.08	10.795	8.993	8.097	9.377	11.278	11.967	9.142	7.973	11.013	11.307	9.119	13.07	10.653	9.373	8.457	6.95	6.971	12.606	10.256	10.505	11.44	12.671	13.06	7.835	13.122	8.446	8.006	7.799	13.654	7.998	7.928	8.755	10.745	11.342	3.406	11.461	11.826	12.764	12.539	5.597	11.493	8.472	11.723	11.288	10.056	10.314	6.74	10.112	9.887	10.134	10.651	10.477	11.089	11.135	10.933	11.08	8.421	9.211	9.122	8.995	10.629	9.423	9.214	9.669	10.726	10.508	10.102	3.182	10.669	8.3	10.883	12.714	11.764	12.703	11.338	9.614	6.749	11.625	11.638	11.254	10.016	12.269	10.485	10.765	4.806	10.926	11.097	4.814	9.982	11	12.083	11.22	5.058	10.466	10.413	8.395	11.497	11.02	8.463	12.018	13.373	10.424
Prot_63492_Glo1	313_Requants_ID_63492_VLGLTLLQKLDFPAMK_3_Proteotypic_1	Glo1	8.33	8.617	8.237	8.625	6.568	8.496	8.604	8.212	7.672	7.777	7.678	2.989	9.09	2.834	7.772	6.39	7.769	3.326	8.383	6.437	7.365	7.95	7.821	5.88	8.484	8.276	8.84	8.274	8.174	8.709	5.267	8.061	8.263	9.205	8.595	7.162	8.189	7.144	6.429	8.808	6.859	8.544	8.143	5.228	8.638	8.683	5.357	8.676	4.083	5.255	10.522	8.036	10.094	3.656	9.288	6.66	9.013	9.419	3.202	9.877	8.142	8.309	6.201	7.082	8.77	8.017	10.059	3.237	9.425	5.415	7.638	8.247	9.405	8.23	9.051	6.499	4.393	8.358	6.519	5.986	8.241	8.291	8.923	7.433	8.351	7.406	8.013	7.434	4.957	9.433	5.633	7.771	5.048	9.883	8.928	9.057	11.153	4.142	7.349	6.044	9.523	3.179	9.898	8.2	5.993	8.413	9.086	5.195	10.127	6.34	8.267	4.169	8.014	7.868	3.555	8.055	6.106	5.088	10.51	6.613	8.986	9.266	8.114	8.082	7.611	5.821	7.542	9.885	6.213	4.91	7.553	8.877	9.445	8.895	4.962	9.861	9.144	4.636	7.111	9.206	6.299	8.426	6.519	5.454	5.62	6.789	6.651	9.763	10.178	6.785	6.191	10.498	6.075	7.053	6.653	10.81	4.49	7.747	7.337	9.205	5.387	6.286	9.365	8.885	8.828	8.851	6.852	7.324	8.92	6.121	9.06	6.392	5.631	7.008	6.398	8.223	4.462	10.496	6.335	5.646	6.163	8.368	5.437	6.946	5.178	6.838	5.269	8.735	9.871	10.997	11.514	7.954	7.004	7.544	4.462	7.682	8.469	8.858	6.27	8.257	9.561	4.991	5.432	9.81	8.134	10.538	4.849	4.065	9.484	9.436	7.872	8.162	8.999	7.359	6.579	5.95	6.87	6.718	6.403	6.754	8.435	7.429	4.707	9.462	4.94	6.35	8.217	8.202	9.016	3.719	9.858	6.377	7.617	6.784	8.662	11.385	6.76	5.496	6.666	6.173	10.226	6.848	6.785	9.608	9.652	5.957	10.252	6.544	9.003	4.897	5.219	9.743	5.562	10.149	8.555	7.232	4.239	7.734	8.45	5.753	5.836	5.922	8.202	5.128	9.204	5.352	4.97	4.857	4.788	4.922	10.789	9.493	9.995	9.369	9.107	10.132	10.138	4.573	10.488	10.4	9.811	4.74	4.797	4.863	9.173	5.553	5.603	8.553	9.254	5.877	6.124	6.54	6.385	6.904	7.175	7.058	7.604	7.254	6.946	6.998	9.724	7.287	6.674	7.203	6.8	9.46	7.603	6.566	8.968	6.921	9.205	6.158	6.876	5.467	8.279
Prot_13963_Glod4	0_Requants_ID_13963_VTLAVSDLQK_2_Proteotypic_1	Glod4	15.96	16.189	15.97	16.052	16.259	16.27	16.214	16.29	16.168	16.242	16.236	16.103	16.257	16.099	16.019	16.104	16.394	15.951	15.997	15.96	15.926	16.2	15.941	15.942	16.288	16.232	16.409	16.18	15.964	16.384	16.212	16.056	16.288	16.02	16.279	16.019	16.113	15.981	16.209	16.028	16.227	16.109	16.031	16.188	16.038	15.994	16.257	16.263	16.438	16.368	16.023	15.986	16.011	15.986	16.171	16.279	15.993	16.387	16.15	16.019	16.275	15.975	16.196	16.288	15.905	15.99	16.121	15.942	16.18	16.144	16.021	16.189	16.413	16.332	16.042	16.205	16.231	15.989	16.291	16.203	16.01	16.175	16.127	16.015	16.245	16.201	16.134	16.101	16.152	16.128	16.017	15.969	16.071	16.144	16.18	16.132	16.299	16.166	16.187	16.126	16.155	16.075	16.296	16.153	16.039	16.036	15.97	16.29	16.225	16.284	15.966	16.29	16.469	15.788	16.229	15.923	16.233	16.35	16.318	16.186	15.919	15.888	15.802	16.149	16.323	16.34	16.313	16.018	15.854	15.907	16.165	16.025	16.182	16.166	16.153	16.188	15.961	16.21	16.229	16.094	15.949	16.174	16.098	16.255	16.221	16.245	16.235	16.164	16.263	16.351	16.247	16.135	16.035	15.987	16.233	15.958	16.28	15.971	16.054	15.991	16.211	16.033	16.257	15.942	16.019	16.074	16.168	16.139	16.147	16.254	16.247	16.131	15.911	16.191	16.052	16.354	16.224	16.272	16.234	16.226	16.219	16.122	16.009	16.06	16.201	16.138	16.111	16.032	16.123	16.175	16.173	16.107	16.353	16.021	15.992	16.177	16.142	16.096	15.971	16.207	16.316	15.934	16.085	16.163	16.25	16.117	16.186	16.26	15.718	16.283	16.206	16.184	15.893	16.134	16.225	15.911	16.28	16.199	16.124	16.151	16.228	16.41	16.087	15.844	16.2	16.123	16.294	16.258	16.23	16.09	15.981	16.113	15.804	16.331	16.204	16.075	16.056	16.212	16.185	16.249	16.247	16.006	16.198	16.116	15.886	16	16.121	15.937	16.356	15.905	16.289	16.25	16.123	16.155	15.99	15.972	16.225	16.048	16.212	16.167	16.151	15.959	15.616	16.236	16.329	16.238	16.079	16.308	16.269	15.965	16.126	16.221	16.239	16.299	16.216	16.078	16.088	16.048	15.875	16.256	16.003	16.074	15.873	16.38	16.15	16.279	16.279	16.349	16.026	15.958	15.883	16.094	16.299	16.192	16.194	16.146	16.135	16.304	15.947	16.161	16.036	16.092	16.176	16.154	16.381	16.092	16.349	15.924	16.077	16.171	16.041	16.185	16.131	16.106	16.15
Prot_25096_Glod4	1_Requants_ID_25096_IAFSC(UniMod:4)PQK_2_Proteotypic_1	Glod4	15.552	15.807	15.672	15.731	15.748	15.987	15.61	15.807	15.684	15.823	15.718	15.63	15.856	15.771	15.612	15.73	15.972	15.493	15.76	15.638	15.445	15.756	15.597	15.457	15.91	15.908	15.855	15.772	15.598	15.856	15.779	15.687	15.859	15.661	15.932	15.714	15.793	15.545	15.883	15.56	15.472	15.618	15.602	15.572	15.632	15.58	15.999	15.996	16.165	16.07	15.562	15.543	15.597	15.714	15.73	15.91	15.478	15.82	15.635	15.825	15.786	15.655	15.803	15.744	15.482	15.583	15.769	15.482	15.59	15.691	15.572	15.92	15.894	15.867	16.008	15.879	15.957	15.597	15.916	15.719	15.643	15.689	15.267	15.846	15.76	15.804	15.77	15.541	15.825	15.835	15.564	15.678	15.443	15.767	15.782	15.6	15.901	15.691	15.897	15.765	15.639	15.718	15.764	15.917	15.727	15.349	15.546	15.859	15.838	15.827	15.511	15.733	15.977	15.468	15.794	15.292	15.86	15.92	15.75	15.716	15.417	15.55	15.337	15.896	15.727	15.965	16.008	15.566	15.546	15.428	15.7	15.698	15.965	15.851	15.673	16.002	15.454	15.749	15.746	15.694	15.463	15.843	15.534	15.729	15.747	15.84	15.881	15.851	15.74	15.766	15.831	15.73	15.513	15.744	15.806	15.534	15.724	15.538	15.591	15.651	15.556	15.729	15.917	15.566	15.658	15.727	15.882	15.723	15.873	15.884	15.605	15.817	15.48	15.708	15.494	15.848	15.788	15.85	15.875	15.626	15.508	15.988	15.809	15.699	15.815	15.684	15.773	15.492	15.649	15.719	15.686	15.957	15.702	15.649	15.735	15.649	15.805	15.776	15.519	15.713	15.935	15.44	15.662	15.856	15.764	15.762	15.805	15.721	15.307	15.804	15.768	15.776	15.579	15.748	15.814	15.62	15.628	15.653	15.785	15.864	15.846	15.949	15.571	15.576	15.87	16.038	15.932	15.691	15.723	15.538	15.494	15.781	15.588	15.944	15.726	15.536	15.796	15.96	15.475	15.907	15.814	15.86	15.709	15.46	15.545	15.633	15.574	15.693	16.154	15.421	15.543	15.845	15.876	15.619	15.571	15.792	15.572	15.833	15.814	15.763	15.933	15.74	15.652	15.598	15.722	16.005	15.387	15.839	15.763	15.56	15.639	15.792	15.791	15.744	15.845	15.421	15.732	15.491	15.581	15.617	15.59	15.712	15.378	16.023	15.879	15.998	15.888	15.957	15.689	15.678	15.71	15.694	15.703	15.828	15.964	15.897	15.968	15.713	15.425	15.893	15.523	15.625	15.645	15.813	15.713	15.782	15.892	15.461	15.604	15.736	15.597	15.662	15.951	15.695	15.991
Prot_3559_Glod4	26_Requants_ID_3559_ESHSILTPLVSLDTPGK_3_Proteotypic_1	Glod4	15.558	15.803	15.256	15.452	15.578	15.658	15.623	15.584	15.542	15.671	15.567	15.586	15.756	15.654	15.493	15.438	15.858	15.398	15.564	15.456	15.426	15.715	15.5	15.215	15.581	15.704	16.1	15.636	15.51	15.585	15.569	15.336	15.652	15.609	15.712	15.378	15.343	15.646	15.667	15.402	15.519	15.533	15.492	15.501	15.636	15.486	15.734	15.857	15.922	15.632	15.416	15.463	15.6	15.621	15.681	15.479	15.576	15.934	15.293	15.619	15.381	15.329	15.517	15.541	15.671	15.495	15.419	15.498	15.456	15.446	15.373	15.801	15.877	15.747	15.625	15.528	15.492	15.548	15.428	15.484	15.407	15.595	15.67	15.795	15.58	15.74	15.64	15.345	15.725	15.545	15.487	15.328	15.411	15.925	15.49	15.663	15.618	15.507	15.75	15.509	15.646	15.492	15.776	15.516	15.313	15.295	15.884	15.578	15.715	15.597	15.685	15.719	15.666	15.385	15.704	15.37	15.637	15.537	15.53	15.589	15.633	15.409	15.209	15.633	15.603	15.443	15.663	15.541	15.358	15.764	15.55	15.505	15.448	15.591	15.578	15.635	15.694	15.918	15.827	15.741	15.451	15.62	15.661	15.671	15.331	15.545	15.317	15.636	15.485	15.914	15.542	15.637	15.438	15.43	15.555	15.541	15.367	15.638	15.324	15.665	15.813	15.769	15.838	15.535	15.237	15.61	15.546	15.626	15.668	15.517	15.504	15.576	15.546	15.384	15.53	15.693	15.656	15.678	15.576	15.747	15.408	15.733	15.518	15.619	15.823	15.504	15.796	15.564	15.471	15.649	15.573	15.627	15.756	15.829	14.728	15.699	15.618	15.483	15.398	15.662	15.825	15.346	15.813	15.446	15.487	15.591	15.834	15.716	15.227	15.556	15.697	15.619	15.323	15.571	15.64	15.355	15.516	15.707	15.599	15.714	15.425	15.723	15.552	15.392	15.718	15.493	15.357	15.929	15.813	15.268	15.579	15.365	15.363	15.712	15.579	15.477	15.717	15.667	15.814	15.65	15.685	15.632	15.306	15.713	15.635	15.55	15.573	15.672	15.771	15.488	15.659	15.613	15.477	15.336	15.703	15.698	15.655	15.488	15.583	15.456	15.478	15.452	15.295	15.869	15.513	15.774	15.55	15.587	15.842	15.494	15.732	15.663	15.704	15.804	15.689	15.331	15.525	15.603	15.295	15.527	15.529	15.438	15.27	15.69	15.447	15.732	15.678	15.703	15.497	15.513	15.339	15.579	15.727	15.767	15.881	15.618	15.613	15.157	15.315	15.433	15.298	15.875	15.505	15.707	15.679	15.269	15.848	15.613	15.275	15.411	15.607	15.693	15.407	15.339	15.687
Prot_12811_Glod4	0_Requants_ID_12811_VAEGIFETEAPGGYK_2_Proteotypic_1	Glod4	15.307	15.428	15.293	15.227	15.342	15.49	15.448	15.395	15.295	15.437	15.399	15.31	15.449	15.411	15.245	15.293	15.499	15.085	15.206	15.175	15.329	15.31	15.364	15.272	15.467	15.512	15.499	15.561	15.26	15.541	15.196	15.276	15.355	15.229	15.522	15.355	15.403	15.292	15.366	15.245	15.272	15.091	15.333	15.381	15.209	15.361	15.506	15.514	15.758	15.694	15.339	15.121	15.079	15.233	15.264	15.518	15.172	15.645	15.296	15.531	15.415	15.121	15.372	15.419	15.05	15.104	15.295	15.254	15.335	15.303	15.293	15.4	15.669	15.559	15.494	15.369	15.275	15.301	15.361	15.383	15.439	15.409	15.155	15.313	15.388	15.427	15.491	15.123	15.46	15.343	15.304	15.136	15.142	15.393	15.374	15.415	15.465	15.346	15.453	15.482	15.244	15.253	15.491	15.417	15.225	15.159	15.236	15.424	15.608	15.35	15.227	15.33	15.467	15.103	15.503	15.14	15.472	15.51	15.459	15.35	15.156	15.147	15.097	15.17	15.294	15.723	15.655	15.301	15.237	15.319	15.425	15.102	15.434	15.417	15.354	15.465	15.309	15.388	15.437	15.407	15.066	15.457	15.182	15.407	15.298	15.292	15.346	15.49	15.498	15.502	15.395	15.457	15.146	15.338	15.404	15.263	15.552	15.409	15.27	15.365	15.383	15.264	15.399	15.088	15.108	15.443	15.474	15.22	15.495	15.429	15.396	15.421	14.964	15.449	15.342	15.524	15.241	15.321	15.492	15.387	15.478	15.512	15.261	15.369	15.367	15.415	15.354	15.157	15.382	15.381	15.317	15.284	15.235	15.383	15.472	15.342	15.522	15.257	15.216	15.349	15.58	15.142	15.421	15.364	15.484	15.3	15.367	15.464	15.019	15.576	15.477	15.356	15.082	15.473	15.31	15.282	15.289	15.354	15.505	15.517	15.357	15.611	15.247	15.175	15.495	15.542	15.363	15.431	15.354	15.182	15.217	15.391	15.1	15.615	15.317	15.119	15.519	15.536	15.429	15.276	15.529	15.364	15.37	15.346	15.205	15.274	15.297	15.139	15.647	15.084	15.427	15.3	15.44	15.375	15.345	15.21	15.313	15.463	15.38	15.442	15.468	15.215	15.113	15.426	15.362	15.503	15.079	15.361	15.484	15.418	15.417	15.262	15.478	15.534	15.503	15.218	15.315	15.254	15.209	15.435	15.337	15.19	15.233	15.518	15.158	15.563	15.477	15.466	15.302	15.164	15.307	15.311	15.615	15.444	15.305	15.372	15.334	15.34	15.313	15.14	15.238	15.412	15.421	15.495	15.491	15.271	15.291	15.244	15.305	15.535	15.324	15.419	15.453	15.338	15.222
Prot_7923_Glod4	30_Requants_ID_7923_LELQGIQGAVDHAAAFGR_3_Proteotypic_1	Glod4	15.419	15.338	15.052	15.531	15.168	15.373	15.367	15.256	15.375	15.5	15.348	15.535	15.431	15.317	15.221	15.199	15.666	15.128	15.211	15.307	15.076	15.419	15.201	14.967	15.492	15.657	15.845	15.544	15.112	15.571	15.456	15.04	15.384	15.226	15.407	15.121	15.35	15.232	15.517	15.13	15.08	15.267	15.277	15.459	15.369	15.237	15.562	15.434	15.714	15.498	15.169	15.246	15.316	15.183	15.384	15.406	15.164	15.707	15.267	15.196	15.525	15.143	15.193	15.435	15.171	15.072	15.283	15.202	15.356	15.156	15.255	15.557	15.98	15.526	15.347	15.539	15.223	15.286	15.447	15.318	15.781	15.562	14.432	15.308	15.449	15.557	15.609	14.958	15.271	15.279	15.398	14.835	15.211	15.405	15.446	15.148	15.528	15.496	15.256	15.297	15.359	15.442	15.535	15.432	15.567	15.041	15.015	15.15	15.806	15.446	14.833	15.568	15.672	15.017	15.418	15.052	15.584	15.606	15.542	15.271	15.337	15.224	15.106	15.397	15.352	15.359	15.48	14.95	14.929	15.197	15.214	15.031	15.549	15.322	15.07	15.379	15.56	15.631	15.993	15.58	15.282	15.389	15.144	15.431	15.121	15.528	15.03	15.826	15.605	15.609	15.204	15.172	15.137	15.47	15.399	14.873	15.245	15.08	15.168	15.253	15.496	15.685	15.373	15.001	15.553	15.326	15.705	15.126	15.223	15.458	15.38	15.477	15.512	15.229	15.214	15.365	15.453	15.495	15.637	15.23	15.003	15.61	15.6	15.38	15.691	15.288	15.049	15.13	15.342	15.32	15.383	15.258	15.315	15.377	15.208	15.433	15.331	15.289	15.191	15.619	15.676	15.059	15.172	15.37	15.588	15.17	15.548	15.297	15.066	15.337	15.389	15.428	15.163	15.494	15.318	15.045	15.363	15.311	15.544	15.336	15.444	15.723	15.235	15.514	15.427	15.406	15.263	15.576	15.484	15.312	14.997	15.272	15.455	15.505	15.239	15.282	15.655	15.708	14.854	14.918	15.307	15.427	15.714	15.386	15.514	15.569	14.714	15.454	15.408	15.472	15.558	15.428	15.571	14.591	15.504	15.508	15.413	15.31	15.41	15.356	15.743	15.392	15.289	15.373	15.53	15.451	15.233	15.396	15.491	14.967	15.232	15.343	15.448	15.376	15.396	15.217	15.192	15.206	15.153	15.374	15.34	15.178	15.242	15.691	15.43	15.542	15.398	15.532	15.391	14.865	15	15.541	15.619	15.506	15.206	15.289	15.414	15.186	15.104	15.175	15.282	15.469	15.558	15.541	15.263	14.769	15.876	15.26	15.13	15.29	15.426	15.465	15.316	15.131	15.781
Prot_10209_Glod4	80_Requants_ID_10209_DVLGMQVLR_2_Proteotypic_1	Glod4	15.182	15.381	15.257	15.27	15.306	15.305	15.329	15.22	15.363	15.41	15.253	15.29	15.549	15.49	15.279	15.388	15.432	15.16	15.114	15.365	15.135	15.286	15.43	15.625	15.334	15.524	15.405	15.449	15.125	15.334	15.263	15.367	15.369	14.957	15.501	15.13	15.385	15	15.206	14.801	15.139	15.038	15.553	15.288	15.577	15.717	15.507	15.98	15.328	15.217	15.564	14.897	15.706	14.802	14.868	15.424	15.519	15.292	15.709	15.402	15.14	15.169	15.462	15.558	15.145	15.09	15.095	14.741	15.563	15.286	15.475	15.118	15.251	15.185	14.8	15.682	14.963	15.514	15.505	15.677	15.063	15.252	15.247	15.648	15.373	15.394	15.611	14.971	15.4	15.518	15.303	14.813	15.207	15.192	15.322	15.512	15.38	15.488	15.258	15.311	15.435	15.443	15.402	15.328	15.392	15.192	14.666	15.229	15.88	15.663	15.156	15.53	15.494	15.244	15.399	15.2	15.138	15.508	15.224	15.246	15.052	15.308	15.379	15.518	15.441	15.176	15.412	15.004	15.119	14.841	15.387	15.496	15.357	15.364	15.221	15.655	15.086	15.836	15.341	15.046	15.001	15.325	15.329	15.166	15.493	15.176	15.35	15.556	15.352	15.368	15.329	15.035	15.48	15.761	15.408	15.063	15.277	15.737	15.141	15.232	15.38	15.128	15.43	15.511	13.97	15.355	15.565	15.53	15.174	15.357	15.671	15.357	15.29	15.494	15.392	15.634	15.414	15.357	15.412	15.159	15.312	15.558	15.264	15.167	15.311	15.247	15.417	15.897	15.409	15.206	15.384	15.318	15.308	15.291	15.432	14.858	15.083	15.65	15.153	15.566	15.413	15.454	15.127	15.341	15.298	15.495	15.296	15.515	14.948	15.588	15.502	15.078	15.059	15.186	15.437	15.233	15.462	15.502	15.382	15.405	15.575	15.482	14.749	15.364	15.418	15.384	15.486	15.497	15.623	15.629	14.932	15.179	15.047	15.05	15.234	15.304	15.378	15.203	15.377	15.555	15.382	15.47	15.373	15.247	15.164	15.219	15.096	15.299	15.672	15.095	15.33	15.416	15.414	15.436	14.608	15.399	15.363	15.389	15.417	15.163	15.514	15.075	15.158	15.368	15.348	15.717	15.004	14.908	15.185	15.198	15.451	15.416	15.496	15.631	15.342	15.332	15.318	15.09	15.025	15.212	15.361	15.338	14.994	15.431	15.895	15.537	15.478	15.325	15.344	14.986	15.192	15.237	15.534	15.639	14.842	15.226	15.389	14.954	15.452	15.176	15.01	15.182	15.469	15.557	15.598	15.098	15.583	15.247	15.163	15.64	15.475	15.644	15.584	15.189	15.53
Prot_879_Glod4	0_Requants_ID_879_ALLGYADNQC(UniMod:4)K_2_Proteotypic_1	Glod4	14.84	15.008	14.702	15.014	15.19	15.118	15.196	15.151	14.92	15.242	14.921	15.026	15.176	14.877	14.837	14.923	15.334	14.77	14.919	14.917	14.807	14.944	14.986	14.958	15.097	15.236	15.232	15.089	14.842	15.206	14.799	14.629	15.168	14.893	15.06	15.01	15.078	14.932	15.192	14.955	14.864	14.896	14.841	15.123	14.883	14.918	15.187	15.203	15.463	15.408	14.869	14.773	14.708	14.866	14.877	15.163	14.855	15.275	15.102	14.909	15.11	14.82	14.997	15.054	14.789	14.766	14.961	14.814	14.891	14.994	14.845	15.263	15.256	15.214	15.137	15.061	15.178	14.992	15.138	15.138	15.048	15.012	14.45	15.01	15.123	15.197	15.193	14.642	14.979	14.904	14.948	14.748	14.809	15.093	15.101	14.963	15.105	14.926	15.142	15.061	15.031	15.064	15.197	15.085	14.964	14.714	14.587	15.018	15.36	15.269	14.634	15.231	15.324	14.69	15.219	14.637	15.048	15.195	15.156	14.866	14.754	14.838	14.664	15.06	14.921	15.124	15.332	14.861	14.709	14.553	15.03	14.97	15.228	15.217	15.078	15.165	14.946	14.943	15.136	14.968	14.665	15.146	14.967	14.957	14.95	15.037	15.129	15.17	15.01	15.234	15.154	15.12	14.747	14.954	15.124	14.709	15.061	14.997	14.899	14.877	15.056	14.854	15.138	14.838	14.813	14.986	15.28	15.059	15.099	15.014	14.981	15.069	14.63	15.001	14.838	15.269	15.082	15.107	15.325	15.054	14.632	15.221	15.202	14.967	15.023	15.112	14.995	14.916	15.033	14.939	14.824	15.131	14.79	14.978	15.062	15.052	15.117	15.032	14.859	15.11	15.361	14.632	14.88	15.077	15.16	14.947	15.108	15.126	14.634	14.985	14.922	15.052	15.073	14.978	15.03	14.705	15.136	15.149	15.309	15.136	15.011	15.213	14.853	14.729	15.136	15.365	14.919	15.217	15.156	14.88	14.737	15.034	14.793	15.262	15.019	14.623	15.118	15.25	14.878	15.062	15.216	15.147	15.116	15.118	14.784	14.93	14.785	14.859	15.437	14.726	15.169	14.967	14.862	15.138	14.943	15.017	14.884	15.109	15.188	14.952	15.199	14.897	14.797	15.051	15.079	15.114	14.748	14.925	15.07	14.876	14.937	15.087	15.123	15.302	15.301	14.864	15.024	14.956	14.81	14.886	15.056	14.81	14.836	15.298	15.06	15.081	15.11	15.333	14.899	14.611	14.787	15.042	15.249	15.137	15.106	15.063	15.042	15.1	14.805	15.135	14.949	15.049	15.078	15.096	15.113	14.945	15.192	14.648	15.045	15.108	14.926	15.158	15.149	14.893	15.224
Prot_12881_Glod4	57_Requants_ID_12881_ELPDLEDLMK_2_Proteotypic_1	Glod4	14.557	14.848	14.849	14.711	14.773	14.703	14.706	14.721	14.833	14.89	14.813	15.089	14.921	14.919	14.739	14.603	14.911	14.683	14.755	14.669	14.428	14.881	14.551	15.054	14.693	14.707	14.649	14.677	14.607	14.727	14.978	14.905	14.783	14.737	14.722	14.669	15.197	14.64	14.953	14.911	14.597	14.703	14.976	14.673	14.757	14.803	14.7	14.61	14.615	14.674	14.909	14.818	14.427	14.464	14.867	14.535	15.303	14.839	15.475	14.484	14.648	14.895	15.291	14.962	14.937	14.612	14.584	14.541	14.824	14.346	14.341	14.774	14.687	14.465	15.071	14.761	14.755	15.291	14.436	15.675	14.446	14.959	14.185	14.919	14.901	15.119	15.127	14.383	14.589	14.446	14.558	14.55	14.466	14.854	15.111	14.784	15.05	14.837	14.813	14.825	14.562	14.789	14.841	15.025	14.872	14.376	14.564	14.599	15.112	15.222	14.13	14.819	15.064	14.741	14.955	14.509	14.594	15.057	15.147	14.48	14.381	14.665	14.68	14.715	14.665	14.583	15.281	14.534	14.561	14.368	14.629	15.06	14.909	15.072	14.753	14.866	15.03	14.752	15.133	14.636	14.515	14.777	14.932	14.596	14.803	14.592	14.9	14.962	14.511	14.81	14.884	14.653	14.569	14.562	14.945	14.256	14.652	14.862	15.109	14.44	14.897	14.881	14.979	14.857	14.621	14.694	14.879	14.918	14.239	14.98	14.735	15.112	14.716	14.778	14.715	15.049	14.846	14.939	14.931	14.695	13.919	14.779	14.82	14.853	14.903	14.799	14.673	14.834	14.869	14.91	15.07	14.517	14.414	14.806	14.807	14.746	15.097	14.879	14.476	14.891	15.073	14.582	14.544	14.836	14.689	14.847	15.036	14.865	14.403	14.481	14.941	14.608	14.392	14.774	14.788	14.831	15.116	14.82	15.005	14.701	14.75	15.026	14.662	15.189	14.685	14.827	14.791	14.864	15.412	14.619	14.403	14.71	14.534	14.76	14.893	14.63	15.124	14.781	14.67	14.743	14.86	14.789	14.95	15.003	14.732	14.96	14.41	14.795	15.123	14.887	14.783	15.142	14.354	14.853	14.408	15.036	14.806	14.922	14.594	14.47	15.024	14.718	14.744	14.905	14.702	14.915	15.001	14.794	14.365	14.41	14.618	14.573	14.945	15.073	14.837	15.072	14.905	14.672	14.247	14.829	14.97	14.716	14.435	14.767	15.4	14.705	14.88	14.991	14.615	14.757	14.768	14.682	14.833	14.938	14.245	14.747	14.857	14.678	14.52	14.552	14.534	14.755	14.978	15.029	15.081	14.556	15.243	14.837	14.515	15.113	14.969	15.09	14.707	15.025	15.113
Prot_11546_Glod4	3_Requants_ID_11546_SPSQSDPVLK_2_Proteotypic_1	Glod4	14.042	14.522	14.235	14.365	14.327	14.573	14.691	14.53	14.486	14.372	14.176	14.484	14.493	14.304	14.125	14.491	14.589	14.188	14.364	14.245	14.07	14.597	14.218	14.356	14.259	14.604	14.769	14.426	14.333	14.454	14.383	14.049	14.492	14.339	14.795	14.32	14.585	14.265	14.365	14.235	13.958	14.258	14.276	14.78	14.196	14.299	14.447	14.458	14.85	14.403	14.261	14.236	13.998	14.29	14.324	14.626	14.326	14.568	14.533	14.391	14.72	14.028	14.579	14.462	14.156	14.264	14.378	14.3	14.315	14.388	14.116	14.425	14.608	14.601	14.66	14.349	14.195	14.5	14.346	14.315	14.266	14.467	14.286	14.38	14.352	14.437	14.544	14.469	14.193	14.438	14.249	14.276	14.181	14.252	14.446	14.276	14.793	14.535	14.3	14.481	14.366	14.155	14.39	14.69	14.443	13.928	14.123	14.506	14.596	14.681	14.114	14.466	14.494	13.917	14.572	14.286	14.476	14.306	14.309	14.475	14.608	14.407	14.276	14.101	14.397	14.325	14.576	14.494	14.095	14.423	14.546	14.51	14.5	14.242	13.888	14.803	14.286	14.428	14.291	14.319	14.236	14.383	14.495	14.32	14.737	14.203	14.319	14.353	14.254	14.489	14.358	14.386	14.2	14.741	14.501	14.405	14.673	14.345	14.173	14.206	14.176	14.169	14.58	14.198	14.217	14.315	14.752	14.65	14.014	14.584	14.167	14.402	14.298	14.463	14.315	14.681	14.351	14.519	14.421	14.315	14.246	14.584	14.794	14.286	14.402	14.465	14.153	14.072	14.243	14.397	14.371	14.621	13.905	14.155	14.703	14.627	14.637	14.272	14.272	14.228	14.721	14.226	14.119	14.518	14.493	14.383	14.474	14.508	14.039	14.219	14.401	14.554	14.507	13.813	14.438	14.322	14.449	14.533	14.671	14.391	14.358	14.527	14.304	14.421	14.257	14.723	14.59	14.547	14.629	14.189	14.238	14.529	13.974	14.41	14.231	14.15	14.411	14.825	14.541	14.461	14.541	14.623	14.317	14.252	14.403	14.455	14.33	14.143	14.609	14.201	14.566	14.483	14.198	14.416	14.527	14.483	14.273	14.567	14.463	14.637	14.406	13.993	14.449	14.785	14.346	14.535	13.933	14.637	14.37	14.118	14.52	14.269	14.55	14.333	14.449	14.265	14.36	14.348	14.119	14.299	14.274	14.375	14.37	14.666	14.527	14.45	14.458	14.65	14.318	14.314	14.111	14.374	14.909	14.527	14.523	14.437	14.338	14.367	14.193	14.297	13.973	14.409	14.7	14.315	14.55	14.25	14.222	14.12	14.606	14.454	14.698	14.628	14.497	14.216	14.32
Prot_53503_Glod4	64_Requants_ID_53503_SLNYWSNLLGMK_2_Proteotypic_1	Glod4	14.043	14.176	14.162	13.843	14.012	14.021	13.991	14.103	14.404	14.111	14.24	14.093	14.222	14.062	13.862	14.082	14.059	13.988	13.939	13.996	14.172	14.152	13.601	14.318	14.155	13.895	14.519	14.048	13.932	14.214	14.048	13.852	14.185	14.057	13.907	14.33	14.468	13.91	14.104	13.904	13.965	14.264	14.244	14.088	13.73	14.24	14.097	14.167	13.923	14.079	13.891	14.15	14.036	13.426	13.885	14.06	14.68	13.972	14.801	13.603	14.324	14.047	14.605	14.493	13.971	13.908	13.967	13.958	14.129	14.087	13.939	13.715	14.112	13.836	13.787	13.94	13.988	14.411	13.968	14.715	13.7	14.312	14.05	14.098	14.343	13.942	14.308	13.576	14.277	14.07	13.933	13.833	14.039	14.367	14.072	13.856	14.098	14.276	14.265	14.085	14.049	14.162	14.117	14.264	13.812	14.023	13.785	13.938	14.172	14.239	14.411	14.282	14.53	14.023	14.115	14.167	14.221	14.307	14.08	14.107	13.609	13.777	13.955	13.811	14.033	14.533	14.485	14.141	14.158	14.085	13.913	14.043	14.148	14.442	13.977	14.081	13.752	14.213	14.232	14.196	13.959	14.24	14.069	14.263	14.35	14.049	14.316	14.327	14.266	14.391	14.241	13.866	13.887	14.244	14.109	13.767	13.932	13.976	14.102	14.024	14.477	13.699	14.062	13.913	14.013	13.909	14.138	14.528	14.165	14.364	13.984	14.089	14.095	13.974	14.162	14.118	14.24	13.872	14.251	14.359	14.118	14.17	13.953	14.048	13.917	14.111	14.121	14.337	13.783	13.927	14.201	14.009	14.066	14.185	13.808	14.354	14.262	13.954	13.561	14.409	14.486	13.775	14.346	13.748	14.255	14.108	14.264	14.186	13.976	14.023	14.032	13.929	13.985	14.315	13.923	14.395	14.373	13.886	14.203	13.86	14.196	14.322	14.049	14.043	13.378	14.596	14.574	14.135	14.224	13.891	14.149	14.033	13.589	14.177	14.254	13.986	14.171	14.075	14.221	14.068	14.311	14.027	14.205	14.237	14.177	14.315	13.509	14.122	14.33	13.74	14.274	14.067	14.205	14.184	13.897	14.126	13.891	13.931	14.108	13.755	14.273	13.811	13.896	14.321	14.324	14.319	14.226	13.695	13.933	14.036	14.141	14.07	14.198	14.369	14.282	14.211	14.324	14.09	13.078	14.106	14.33	13.995	13.204	14.048	14.631	14.123	14.366	13.929	14.267	13.94	14.33	14.058	14.193	14.217	13.972	14.117	14.197	13.897	14.038	13.843	13.817	13.909	13.971	14.001	13.995	13.91	14.371	14.211	14.001	14.312	14.251	14.101	14.1	14.104	13.974
Prot_3570_Glod4	311_Requants_ID_3570_ALLGYADNQC(UniMod:4)KLELQGIQGAVDHAAAFGR_4_Proteotypic_3	Glod4	14.118	14.111	14.359	14.2	13.736	14.441	14.179	14.213	13.858	13.782	14.146	13.717	13.7	14.414	14.01	14.277	14.085	13.965	14.251	13.706	14.198	13.893	14.407	13.743	14.197	13.999	14.177	13.984	14.127	14.395	13.883	14.156	14.18	14.096	14.21	14.397	14.22	14.251	13.976	13.936	13.942	14.074	13.951	13.854	14.128	14.135	13.893	13.788	14.285	14.319	14.21	14.083	14.02	14.194	14.04	13.975	14.171	14.268	14.062	14.072	14.14	14.084	13.669	13.922	14.13	14.091	14.029	14.227	14.173	14.41	14.403	14.284	14.431	14.048	14.056	14.147	14.051	14.017	14.07	13.551	14.083	13.68	14.512	14.106	14.244	14.244	13.865	13.961	13.945	14.027	13.972	14.341	14.36	14.022	13.92	14.156	14.127	14.36	13.686	14.206	14.285	13.775	14.008	14.174	14.106	14.637	13.959	14.009	13.96	13.791	14.186	14.261	13.977	14.003	14.005	14.174	14.181	13.753	14.404	14.1	13.913	14.018	13.993	13.869	13.965	14.537	14.244	13.932	14.017	14.731	14.066	14.112	13.979	14.015	13.799	14.057	13.964	14.147	14.333	14.377	14.151	13.947	13.87	14.134	14.318	14.217	13.956	14.075	14.259	14.382	13.968	14.04	13.886	13.934	14.15	14.298	14.094	14.017	14.058	13.977	14.164	13.762	14.125	13.999	14.255	14.177	13.441	14.3	14.352	14.052	14.111	14.065	14.257	14.522	13.908	13.991	14.024	13.911	13.774	14.032	14.82	14.121	14.061	13.908	14.184	14.18	14.161	14.035	13.84	14.152	14.298	13.887	14.26	14.087	14.02	13.943	14.273	13.618	14.101	14.048	13.979	14.359	14.109	14.22	14.015	14.108	13.866	13.955	14.242	14.595	13.904	14.391	14.076	13.818	13.772	14.251	14.257	14.34	14.255	14.064	14.142	14.083	14.299	13.959	14.192	13.802	13.81	14.586	14.349	14.439	13.931	14.065	13.932	13.968	14.112	13.922	13.885	14.231	14.235	14.013	14.313	14.014	13.673	14.042	14.232	14.301	13.965	14.132	14.305	13.96	14.204	13.808	13.779	14.319	14.17	14.299	13.986	13.85	13.599	13.945	14.322	13.913	14.233	14.263	14.161	14.28	14.242	14.172	14.042	14.051	13.932	14.122	14.105	13.988	13.992	13.912	13.862	14.195	13.917	14.022	14.109	13.922	14.102	14.1	14.283	14.22	13.918	14.084	14.164	14.388	14.1	14.048	14.052	13.923	13.939	13.96	14.39	13.811	13.813	13.972	14.271	14.202	14.064	14.215	13.889	13.865	14.336	13.991	13.778	14.253	13.876	13.803	14.085	14.172	13.762
Prot_36878_Glod4	154_Requants_ID_36878_LLDDAMEADKSDEWFATR_3_Proteotypic_1	Glod4	14.258	14.192	13.834	13.804	13.809	14.032	14.401	14.138	13.679	14.215	14.053	14.357	13.981	14.281	14.204	14.202	14.262	13.947	14.196	14.056	13.748	14.228	14.203	14.316	13.827	14.025	13.98	14.055	13.952	14.339	13.971	14.108	14.04	14.24	13.985	13.959	13.823	14.189	14.048	14.101	14.068	14.186	14.254	14.026	13.939	13.837	13.84	14.126	14.346	14.11	14.055	13.963	14.081	13.95	14.17	14.359	14.54	13.861	14.566	13.866	14.093	13.78	14.303	13.881	13.943	14.151	13.918	14.04	14.271	13.863	14.089	13.869	13.84	13.716	13.94	14.244	14.09	13.916	13.81	14.431	14.207	14.135	14.191	14.202	14.417	13.691	13.902	14.038	14.093	14.186	14.299	14.153	13.932	14.333	14.033	14.085	13.947	14.136	13.932	14.019	14.067	14.329	13.944	14.199	14.183	13.697	14.078	14.29	14.012	14.107	13.83	14.054	14.149	13.687	14.204	13.992	14.191	14.384	14.171	14.042	13.916	14.102	13.925	14.137	14.089	14.511	14.256	14.038	13.741	14.03	13.751	14.03	14.305	13.97	13.843	14.11	14.046	14.206	14.281	14.206	13.786	14.163	14.002	14.112	14.503	14.281	14.272	14.195	14.169	14.261	14.218	14.059	14.214	13.747	14.223	13.801	13.903	13.926	13.993	14.114	14	13.906	14.294	13.808	13.887	14.185	14.243	14.346	14.102	14.243	14.222	14.071	14.118	14.226	14.108	13.954	14.42	14.125	13.947	14.129	14.404	14.255	13.911	13.922	13.879	14.06	14.06	14.18	13.952	14.095	14.145	14.068	14.073	14.203	13.974	14.054	14.452	13.94	14.034	14.267	14.076	13.958	14.015	14.014	13.934	14.302	14.278	14.16	13.618	14.109	13.899	14.169	14.062	14.009	14.184	13.867	14.316	14.219	13.731	14.24	14.136	14.364	13.847	13.864	14.15	14.102	14.073	14.519	13.941	14.328	13.924	14.232	13.879	13.862	13.946	14.061	14.21	14.133	13.884	13.789	14.239	14.279	14.183	14.234	14.046	14.016	13.692	13.959	14.11	13.997	14.297	14.143	14.057	14.131	13.752	14.088	14.204	14.197	13.986	13.893	14.205	13.995	13.946	14.063	14.092	13.937	13.203	14.168	14.179	13.88	13.995	14.106	13.829	14.12	14.056	14.077	14.302	14.381	14.075	14.103	14.197	14.019	13.982	14.305	14.359	13.587	14.188	13.949	14.068	13.87	14.137	14.069	14.062	14.058	14.316	14.218	14.083	14.125	13.842	14.062	13.946	14.215	14.017	14.109	13.994	13.812	14.238	13.836	13.871	14.119	14.201	13.997	13.905	13.866	14.228
Prot_34637_Glod4	286_Requants_ID_34637_LELQGIQGAVDHAAAFGR_2_Proteotypic_1	Glod4	13.795	13.653	14.094	13.81	13.55	13.808	13.747	14.284	13.566	13.597	13.882	13.94	13.694	13.966	13.497	13.928	13.623	13.442	13.835	13.844	13.966	14.183	13.728	13.41	14.18	13.404	14.128	14.018	13.86	13.749	13.591	13.842	14.304	13.802	13.529	13.717	13.576	14.034	13.656	13.878	13.729	14.022	13.666	13.42	13.547	13.724	13.959	14.023	13.809	14.08	13.686	13.688	13.515	13.973	13.355	13.89	13.812	14.262	13.919	13.979	13.874	13.89	13.914	13.772	13.983	13.688	13.803	13.699	13.886	13.74	13.653	13.471	13.742	13.39	13.721	14.004	13.623	13.832	14.042	13.555	14.07	13.615	13.752	14.138	13.919	13.773	13.648	13.66	13.92	14.016	13.885	13.747	13.747	13.772	13.989	13.272	13.694	13.75	13.883	14.015	13.74	14.012	13.831	14.187	13.63	13.967	13.431	13.058	14.119	13.818	14.025	13.966	14.107	13.289	14.203	13.965	13.98	13.691	12.995	13.782	13.825	13.857	13.781	13.708	13.793	13.791	13.954	14.012	13.632	13.688	13.703	13.674	13.833	13.946	13.785	13.751	14.232	13.606	13.947	14.15	13.551	13.76	13.82	13.697	13.731	14.023	13.639	14.28	13.807	13.934	13.787	13.687	13.484	13.898	13.941	14.008	13.838	13.78	13.752	13.68	13.972	13.895	14.027	13.681	13.56	13.851	14.105	13.657	14.034	13.718	13.628	13.57	12.929	13.768	13.841	13.903	13.631	13.984	13.983	14.033	13.734	14.431	13.879	13.862	14.075	14	13.561	13.849	13.792	13.895	13.665	13.51	13.64	13.815	13.797	13.94	13.899	14.124	13.407	14.016	13.89	13.85	13.848	13.949	13.605	13.713	13.674	14.026	13.782	14.08	13.06	14.135	14.068	14.128	13.79	13.884	13.951	13.654	13.811	13.931	13.548	13.91	13.671	13.9	14.195	13.083	13.632	13.616	13.996	13.857	14.015	13.987	13.708	14.053	13.774	13.718	13.451	13.794	13.898	13.912	14.019	13.83	13.655	13.853	13.765	13.985	13.953	13.756	13.73	13.641	13.996	13.906	13.353	13.79	14.193	13.629	13.955	13.686	13.157	13.698	13.695	13.985	13.584	14.02	13.94	13.788	13.207	13.924	13.924	14.184	14.029	13.888	13.921	13.754	14.005	13.924	13.802	13.962	13.403	14.06	13.614	13.737	13.886	13.614	13.913	13.502	13.668	14.028	13.936	13.72	13.656	13.71	13.853	13.485	13.914	14.072	13.68	13.567	13.477	13.953	13.562	14.228	13.819	14.06	13.917	13.65	14.011	13.698	13.481	14.103	13.658	14.178	13.656	13.621	13.848
Prot_13853_Glod4	273_Requants_ID_13853_ESHSILTPLVSLDTPGK_2_Proteotypic_1	Glod4	13.228	13.161	13.732	13.863	13.507	13.086	13.536	13.611	13.297	13.466	13.39	13.39	13.731	13.76	13.914	13.652	13.144	13.197	13.243	13.34	13.09	13.208	12.979	12.869	13.095	13.614	13.765	13.416	13.613	13.416	13.544	13.615	13.451	13.397	13.66	13.384	13.233	13.558	13.479	13.487	13.446	13.454	13.525	13.23	13.332	13.353	13.48	13.945	14.193	13.519	13.39	13.626	12.875	13.43	13.367	13.704	13.164	13.564	12.469	13.156	13.841	13.622	13.031	13.618	13.504	13.578	13.095	13.458	13.508	13.291	13.27	13.401	13.734	13.568	13.681	13.718	13.376	13.25	13.595	13.102	13.143	13.63	13.543	13.518	13.515	13.974	13.457	13.003	13.607	13.167	13.559	12.857	13.209	13.63	13.209	13.801	13.42	13.542	13.62	13.467	13.561	13.406	13.347	13.473	13.539	13.281	13.228	13.664	13.538	13.684	13.161	13.411	13.339	13.36	13.466	13.306	13.365	13.524	13.184	13.486	13.164	13.554	13.36	13.555	13.697	13.08	13.62	13.238	13.173	13.665	13.615	13.332	13.447	13.3	13.393	13.325	13.186	13.567	13.412	13.785	13.503	12.959	12.858	13.497	13.312	13.683	13.326	13.758	13.82	13.881	13.249	13.209	13.416	13.724	13.713	13.529	13.473	13.522	13.303	13.313	13.543	12.843	13.243	13.557	13.354	13.479	13.745	13.361	13.383	13.093	13.748	12.842	12.73	13.221	13.772	13.265	13.449	13.792	13.458	13.518	13.824	13.5	13.469	13.625	13.002	14.024	13.4	14.207	13.588	13.423	13.334	13.399	13.327	13.146	13.136	13.337	13.192	13.941	13.318	13.162	13.275	13.606	13.519	13.429	13.699	13.234	13.316	13.471	13.137	13.896	13.213	14.056	12.743	13.429	13.666	13.365	13.024	13.716	13.786	13.627	13.864	13.072	13.714	13.223	13.371	13.65	13.411	13.57	13.448	13.682	13.109	13.513	13.387	13.348	13.574	13.457	13.352	13.088	13.519	13.477	13.373	13.476	13.222	13.612	13.453	13.201	13.781	13.383	13.537	13.039	13.725	13.603	12.792	13.744	13.696	13.042	13.372	13.445	13.351	13.443	13.69	13.793	13.535	13.454	13.437	13.449	13.351	13.576	13.572	13.505	12.895	13.339	13.821	13.324	13.384	13.436	13.16	13.824	13.63	13.121	13.259	13.177	13.47	13.505	13.1	13.538	13.813	13.665	13.597	13.282	13.91	13.685	13.432	12.757	13.402	13.313	12.896	13.392	13.264	13.557	13.207	13.967	13.568	13.997	13.399	12.941	13.567	13.227	12.996	13.576	13.486	13.664	13.366	13.318	13.391
Prot_29723_Glod4	134_Requants_ID_29723_IYEQDEEKQR_3_Proteotypic_1	Glod4	12.959	12.446	13.47	13.214	13.28	12.854	13.326	12.402	11.829	12.765	13.891	12.678	13.818	12.075	13.816	13.122	14.294	12.883	12.766	13.666	13.326	13.816	13.118	13.253	13.392	13.519	13.821	11.437	11.559	13.618	11.75	13.185	12.169	12.841	13.762	13.392	13.455	12.741	13.804	13.226	11.449	13.088	13.204	13.422	12.714	13.126	13.102	13.282	13.655	13.312	12.986	12.712	12.8	12.816	13.385	13.611	12.932	13.558	13.133	12.337	13.289	12.728	13.484	11.282	13.173	12.991	12.983	12.986	13.179	12.788	12.996	12.543	13.911	12.356	12.391	13.061	12.709	13.541	13.647	13.544	12.599	12.289	13.619	13.283	13.292	13.169	13.116	13.065	12.953	12.575	12.864	12.579	12.493	13.062	12.897	13.57	13.563	14.49	12.395	12.352	13.063	12.994	12.954	13.351	12.698	13.15	11.797	13.614	13.643	13.187	12.922	11.959	13.025	13.024	13.177	13.144	12.995	12.845	13.163	13.138	13.009	12.675	13.358	13.08	13.137	13.551	13.73	11.84	12.861	13.82	11.99	13.284	13.517	13.269	12.867	13.696	10.791	13.503	13.593	13.579	11.477	13.329	13.48	13.9	13.647	11.425	13.563	13.061	13.406	13.325	13.549	12.408	13.102	12.211	13.678	13.737	12.911	12.751	13.004	13.404	13.571	13.532	10.843	11.377	13.39	13.24	13.438	13.666	13.207	13.527	11.028	13.276	13.426	12.946	13.178	13.213	13.443	13.188	13.429	12.963	13.476	13.357	13.126	13.064	13.166	13.396	13.307	12.75	12.957	13.228	12.987	13.162	13.256	13.034	11.581	13.239	13.949	13.633	13.856	12.341	12.706	13.644	12.704	13.223	12.627	13.378	13.312	13.04	12.467	13.556	13.769	12.3	13.468	13.572	11.795	13.84	12.032	11.945	13.727	13.187	13.701	13.329	13.931	13.044	11.985	13.838	13.076	13.411	13.729	13.347	12.973	12.962	13.029	13.013	13.18	12.673	13.088	13.694	11.633	13.035	13.094	13.568	13.104	13.219	13.139	12.824	14.508	12.151	11.516	12.75	12.577	13.976	13.539	13.652	12.341	12.42	13.368	13.307	12.854	13.659	13.429	12.763	13.072	12.801	12.537	12.893	12.078	13.483	12.913	12.711	12.835	12.985	13.078	13.529	13.476	12.799	12.886	13.007	12.851	12.894	12.514	12.992	12.842	13.352	13.004	13.274	13.42	12.989	13.52	12.822	13.269	13.043	13.958	13.167	13.52	12.807	13.072	13.198	12.794	13.309	11.987	12.748	14.013	13.574	13.351	12.724	10.047	12.819	13.896	14.005	14.007	13.734	13.421	12.705	13.495
Prot_7077_Glod4	88_Requants_ID_7077_IYEQDEEK_2_Proteotypic_1	Glod4	10.739	11.938	12.264	12.938	12.797	12.657	13.177	12.533	10.586	12.85	12.599	11.225	13.003	12.493	11.709	12.727	13.197	11.527	12.443	12.862	11.207	12.733	12.036	12.111	12.644	11.812	12.902	11.736	11.561	10.778	12.793	12.877	13.478	12.534	11.788	11.92	13.365	11.756	11.553	11.439	12.781	11.528	12.657	12.59	10.684	12.721	12.607	12.972	11.47	12.771	12.137	12.987	12.641	13.422	11.462	12.682	11.153	11.352	12.888	11.913	12.459	11.591	13.127	12.583	11.189	12.362	10.716	11.283	12.375	12.816	12.164	12.625	12.562	13.072	12.504	12.862	12.579	12.783	12.608	12.633	11.857	12.477	9.883	12.655	12.306	12.823	12.85	11.54	12.222	11.071	12.459	11.841	12.058	12.358	12.39	12.383	12.453	12.155	12.267	12.368	12.416	12.728	11.832	12.471	12.72	11.808	10.762	11.979	13.627	13.843	12.288	12.748	12.41	12.403	12.676	11.105	12.205	11.593	11.827	10.149	12.789	12.187	12.61	12.211	12.154	11.579	12.893	12.455	11.856	11.812	12.372	12.494	12.35	12.661	11.967	13.128	12.693	11.722	12.456	12.611	12.143	11.948	12.32	11.478	11.447	12.49	12.378	12.519	10.579	12.742	12.337	12.897	12.188	12.605	12.802	12.181	10.332	12.05	12.641	11.136	12.411	10.788	12.66	12.376	11.837	12.07	12.533	12.821	12.51	12.683	12.355	12.284	11.733	11.978	12.236	14.153	12.296	12.561	12.738	12.312	9.657	12.486	12.013	12.22	12.041	12.957	12.437	12.037	12.449	12.222	12.139	13.035	11.051	12.58	11.02	13.071	12.215	12.523	9.55	13.186	13.051	11.981	12.102	12.545	12.565	12.047	12.302	12.88	12.138	11.353	12.611	12.203	12.321	12.077	12.2	11.766	12.204	12.244	13.324	12.443	11.969	12.785	11.547	11.526	11.806	12.898	13.05	11.984	12.809	11.812	11.059	13.042	12.174	12.487	12.179	11.923	12.079	12.171	13.192	12.164	12.166	12.593	11.859	12.098	11.808	14.277	12.227	12.416	12.267	12.072	12.305	12.11	12.365	12.035	12.72	12.475	11.969	12.046	12.753	13.333	12.684	12.291	12.487	12.286	11.75	12.606	12.075	12.545	12.314	11.991	12.12	11.985	11.973	12.58	13.123	12.317	12.178	11.796	11.975	11.964	12.325	12.324	12.071	13.35	11.241	12.059	12.058	12.541	12.479	11.486	11.849	12.799	13.207	12.547	12.965	12.745	12.647	12.498	11.816	12.271	11.923	12.239	12.459	12.286	12.863	11.524	9.481	11.962	13.093	13.663	12.655	13.041	12.609	11.28	11.373
Prot_5636_Glod4	228_Requants_ID_5636_HEEFEEGC(UniMod:4)K_2_Proteotypic_1	Glod4	11.419	11.554	11.317	11.004	11.783	12.059	10.628	11.704	11.121	10.992	11.276	10.847	10.928	11.61	11.056	11.339	11.822	11.818	11.759	10.831	10.663	11.285	11.579	11.124	11.648	12.081	11.894	11.534	11.211	11.84	10.666	11.344	11.376	11.853	11.102	10.744	11.104	11.975	12.168	11.005	11.577	11.225	9.31	10.708	10.761	11.937	11.587	11.923	11.386	11.753	11.898	11.071	11.761	11.183	11.247	11.27	12.119	12.3	11.352	11.409	10.931	11.442	10.297	11.742	11.228	10.945	12.335	11.264	11.533	7.319	12.006	11.056	11.781	11.874	11.33	11.162	11.264	10.565	12.944	10.874	11.486	13.095	10.986	10.601	11.13	11.903	11.906	11.539	11.119	10.453	11.848	11.119	10.939	10.708	11.356	11.001	11.87	11.458	11.17	11.753	11.297	11.381	11.532	11.597	11.692	11.246	11.559	10.083	12.761	10.575	10.734	10.956	12.548	11.228	11.139	10.119	11.05	12.435	11.423	11.708	11.025	11.44	10.618	11.218	11.229	12.026	12.618	10.628	10.771	12.182	12.605	10.686	12.112	12.072	11.147	11.834	11.65	10.518	11.753	11.064	9.196	11.317	11.712	12.187	12.044	11.868	11.978	11.9	11.372	12.23	11.541	11.442	10.696	11.55	10.786	10.791	11.956	11.636	10.714	10.124	11.273	12.277	11.654	10.003	11.375	11.366	11.913	11.925	11.93	11.663	11.156	11.203	10.611	10.882	11.317	11.719	11.009	10.935	11.799	11.632	10.485	12.303	11.474	11.353	11.104	12.077	11.277	11.189	10.726	11.675	11.157	11.546	11.292	11.36	11.259	11.324	12.7	12.049	11.212	11.315	11.594	10.682	11.641	11.092	11.821	10.69	12.053	10.759	11.425	10.804	12.111	11.787	10.011	10.074	12.107	11.415	11.646	11.827	11.945	11.687	11.73	11.452	10.297	10.91	10.949	11.755	11.627	11.893	11.689	11.488	11.109	11.345	11.4	11.245	11.441	10.834	11.458	10.282	11.824	11.863	11.83	12.277	12.232	12.466	8.366	12.585	11.244	11.543	11.93	11.465	11.24	10.577	11.134	11.654	11.941	11.571	10.443	10.296	11.854	12.245	10.946	10.97	12.269	11.615	12.757	11.765	11.807	12.119	11.434	11.477	11.579	10.695	9.686	8.16	11.284	10.212	10.211	12.196	11.519	11.453	10.782	11.996	11.624	12.112	11.378	11.645	10.883	12.219	12.12	10.908	11.285	12.205	11.816	11.636	12.037	11.035	10.78	10.784	11.581	11.403	11.519	12.035	11.904	11.442	10.452	11.274	10.591	10.751	11.545	11.511	11.371	12.176	11.468	11.98	11.318
Prot_29722_Glod4	288_Requants_ID_29722_IYEQDEEKQR_2_Proteotypic_1	Glod4	3.845	8.089	4.628	8.391	3.863	8.483	8.844	7.538	3.251	8.256	10.014	11.463	4.915	5.352	9.325	7.049	9.377	8.369	9.689	5.839	7.415	5.331	8.663	6.036	7.613	6.282	5.283	7.371	7.759	4.812	5.285	3.048	8.1	4.323	10.115	9.01	9.206	7.655	5.996	8.552	5.586	9.304	4.243	5.208	4.87	10.218	4.795	6.749	10.063	6.408	4.681	6.291	7.31	9.332	5.377	7.777	9.955	7.616	5.925	8.92	3.733	7.313	6.921	6.227	6.374	8.006	6.267	7.762	3.928	8.18	8.651	7.591	5.014	8.526	8.449	9.252	8.92	6.206	7.614	5.844	8.843	3.961	4.559	7.568	9.214	5.831	6.135	7.148	5.084	6.597	9.682	5.59	9.572	3.396	7.74	9.103	7.287	8.25	5.704	7.095	9.504	6.785	2.132	7.767	8.106	8.719	6.713	5.47	8.091	7.658	6.081	9.926	8.473	7.505	4.656	5.824	6.277	8.558	4.113	8.607	8.438	6.726	8.603	5.521	6.216	9.87	8.219	5.833	7.186	10.338	1.726	7.127	10.038	8.991	5.931	5.754	7.535	9.121	5.839	7.429	4.489	8.427	4.761	6.08	10.647	6.795	5.257	8.799	5.537	6.815	9.925	3.194	8.415	6.454	6.436	5.449	6.975	9.902	4.282	8.396	7.69	4.296	7.313	4.619	9.462	9.131	8.984	6.88	3.927	8.24	8.097	6.951	8.168	8.1	6.617	5.244	8.035	4.918	7.265	8.954	8.14	9.368	9.552	8.183	8.681	8.705	3.335	6.055	4.241	3.765	7.74	8.678	6.211	3.639	7.041	10.733	7.376	8.071	3.728	8.594	5.709	6.769	10.546	2.623	9.572	4.738	8.436	8.424	5.709	7.591	9.76	5.248	5.004	3.809	5.163	9.436	9.125	10.308	8.153	9.731	7.629	9.465	7.202	5.064	4.28	9.76	10.376	9.063	9.367	7.317	6.706	5.816	5.563	7.047	7.013	5.674	6.9	7.432	6.999	7.694	6.68	7.894	8.1	8.304	8.649	9.399	6.786	8.516	6.967	4.828	9.048	4.45	9.576	5.335	8.708	5.485	5.938	8.668	6.516	8.876	3.797	7.143	7.263	8.397	6.359	2.507	4.162	8.406	8.303	8.781	8.794	8.386	8.183	8.189	8.684	8.06	7.861	2.342	8.582	7.547	8.051	8.036	8.665	5.971	6.691	6.507	8.987	6.923	8.463	2.755	5.509	8.931	2.945	8.455	9.298	8.087	3.88	8.704	8.513	3.274	8.618	8.347	8.694	9.071	7.7	7.201	4.167	7.723	8.152	6.522	7.673	8.792	8.215	6.148	8.682
Prot_7520_Glrx	0_Requants_ID_7520_KTQEILSQLPFK_3_Proteotypic_1	Glrx	16.009	15.557	16.087	15.235	15.359	15.464	15.228	15.462	15.591	15.359	15.469	15.665	15.756	15.672	15.449	15.933	15.921	16.047	15.582	15.679	15.666	15.382	15.384	15.782	15.354	15.802	15.803	15.642	15.987	15.124	15.54	15.393	15.687	15.556	15.623	15.638	15.653	15.225	15.274	15.959	15.934	15.367	15.649	15.927	15.415	15.417	15.74	15.573	15.57	15.707	15.782	15.726	15.755	16.184	15.168	15.905	15.101	15.283	15.355	15.728	15.241	15.641	15.902	15.323	15.115	15.919	15.265	15.707	15.399	15.714	15.932	15.538	16.085	15.755	15.786	15.471	15.761	15.558	15.746	15.843	15.278	15.345	15.5	15.599	15.667	15.146	15.311	15.93	15.921	15.867	15.886	15.541	15.543	15.544	15.617	15.773	15.294	15.56	15.562	15.501	15.358	15.745	15.496	15.426	15.572	16.318	16.14	15.516	15.305	15.524	15.1	15.694	15.583	16.135	15.236	15.704	15.377	15.483	15.645	15.605	15.881	15.443	15.496	15.371	15.549	15.263	16.164	15.558	15.493	16.123	15.783	15.822	15.539	15.516	15.314	15.369	15.27	15.556	15.505	15.487	16.127	15.466	15.72	15.268	15.92	15.251	15.878	15.512	15.516	15.521	15.344	15.827	15.817	16.057	15.334	15.539	15.863	15.82	15.993	15.752	15.625	15.382	15.488	15.156	15.655	15.233	15.417	15.373	15.599	15.427	15.532	15.623	15.806	15.75	15.893	15.414	15.6	15.892	15.527	15.463	16.075	15.532	15.312	16.083	15.382	15.236	15.529	15.613	15.809	16.188	15.354	15.342	15.409	15.426	15.774	15.643	15.492	15.701	15.775	15.434	15.777	15.88	15.512	15.437	15.47	15.506	15.591	15.355	16.156	15.559	16.078	15.316	15.54	15.388	15.645	15.331	15.879	15.099	15.788	15.524	15.512	15.957	15.518	15.629	15.28	15.285	15.509	15.835	15.486	16.173	15.632	15.62	15.004	15.375	15.733	15.778	15.507	15.878	15.871	15.309	15.535	15.75	15.57	15.419	15.539	15.42	15.406	15.764	15.651	15.595	15.841	15.667	15.468	15.372	15.462	15.749	16.021	15.92	15.463	15.13	15.33	16.127	15.56	15.387	15.806	15.373	15.738	15.5	15.933	15.788	15.572	15.575	15.432	15.567	15.781	15.799	15.701	15.639	15.506	15.467	15.569	15.412	15.73	15.362	15.159	15.562	15.254	16.074	15.571	15.925	15.909	15.645	15.208	15.587	15.516	15.762	15.76	15.863	15.749	15.467	15.688	15.201	15.142	15.978	15.479	15.49	15.667	15.343	15.514	15.592	15.282	15.545	15.956	15.446	15.972
Prot_12494_Glrx	1_Requants_ID_12494_TQEILSQLPFK_2_Proteotypic_1	Glrx	15.798	15.442	15.94	15.221	15.4	15.368	15.222	15.444	15.399	15.26	15.398	15.685	15.543	15.721	15.618	15.8	15.85	16.027	15.614	15.414	15.286	15.308	15.136	15.495	15.012	15.653	15.883	15.661	15.756	15.079	15.432	15.413	15.61	15.5	15.693	15.476	15.683	15.225	15.471	15.752	15.789	15.254	15.474	15.845	15.408	15.463	15.517	15.514	15.433	15.574	15.572	15.785	15.611	15.957	15.141	15.636	14.976	15.157	15.319	15.806	15.002	15.583	15.782	15.194	15.268	15.9	15.298	15.752	15.484	15.637	15.625	15.664	15.933	15.806	15.77	15.281	15.452	15.339	15.566	15.701	15.295	15.54	15.259	15.494	15.531	15.321	15.119	15.74	15.8	15.712	15.73	15.558	15.472	15.499	15.523	15.474	15.207	15.458	15.315	15.632	15.407	15.646	15.343	15.511	15.574	16.008	15.79	15.421	15.446	15.465	14.725	15.691	15.572	16.034	15.264	15.541	15.461	15.415	15.498	15.223	15.704	15.285	15.457	15.229	15.546	15.253	16.016	15.399	15.52	15.706	15.786	15.741	15.341	15.484	15.408	15.417	14.984	15.467	15.271	15.509	15.993	15.462	15.599	15.199	15.522	15.506	15.781	15.473	15.512	15.496	15.206	15.691	15.849	15.843	15.373	15.454	15.695	15.828	15.907	15.456	15.468	15.416	15.461	15.073	15.604	15.179	15.398	15.266	15.439	15.301	15.284	15.453	15.688	15.732	15.754	15.492	15.313	15.952	15.496	15.422	15.819	15.573	15.353	15.905	15.393	15.054	15.566	15.448	15.67	16.183	15.334	15.076	15.129	15.355	15.714	15.742	15.41	15.686	15.571	15.464	15.482	15.854	15.424	15.596	15.303	15.358	15.4	15.542	15.987	15.512	15.908	15.178	15.445	15.345	15.659	15.365	15.884	15.066	15.712	15.515	15.111	15.579	15.612	15.547	15.245	15.302	15.15	15.74	15.439	16.026	15.462	15.647	15.133	15.309	15.507	15.717	15.486	15.567	15.925	15.242	15.436	15.726	15.383	15.361	15.513	15.458	15.437	15.692	15.732	15.37	15.566	15.578	15.445	15.379	15.344	15.719	15.928	15.71	15.331	15.262	15.534	15.975	15.298	15.482	15.705	15.188	15.617	15.551	15.818	15.696	15.676	15.517	15.428	15.362	15.7	15.688	15.526	15.623	15.299	15.368	15.348	15.347	15.582	15.211	15.351	15.362	15.225	16.021	15.444	15.761	15.762	15.616	15.225	15.465	15.561	15.653	15.746	15.85	15.503	15.17	15.579	15.303	15.185	15.78	15.133	15.481	15.366	15.376	15.663	15.563	15.153	15.485	15.914	15.564	15.652
Prot_66193_Glrx	17_Requants_ID_66193_VVVFIKPTC(UniMod:4)PYC(UniMod:4)R_3_Proteotypic_1	Glrx	15.377	14.978	15.338	13.898	14.68	14.894	14.568	14.69	15.111	14.132	14.569	14.705	14.667	13.357	14.607	15.189	14.553	15.314	14.95	15.296	15.235	14.194	14.621	15.384	14.905	14.939	14.947	15.049	15.099	14.521	14.78	14.351	15.11	14.868	14.591	15.026	14.535	13.586	14.465	14.855	14.782	14.821	15.084	14.727	14.06	14.928	15.097	14.985	15.032	15.007	15.265	14.52	14.848	15.004	14.545	14.929	14.702	14.784	14.373	14.485	14.631	14.682	14.974	14.969	14.719	14.671	14.487	13.935	14.321	15.199	15.466	14.946	15.206	14.121	14.837	14.914	15.176	15.364	15.128	14.621	15.01	12.906	15.044	15.114	15.101	14.2	14.708	14.998	14.375	15.228	15.369	14.522	14.277	14.887	15.214	15.432	14.293	14.174	14.667	14.72	14.134	15.188	15.216	15.157	14.148	15.58	14.737	14.762	14.321	14.981	14.501	15.24	15.13	14.412	14.729	14.754	14.157	14.503	15.586	15.198	14.98	14.946	13.617	14.592	15.089	15.057	14.632	14.479	14.265	15.515	14.779	14.176	15.314	14.563	14.902	14.608	15.006	15.012	14.999	14.065	15.605	15.001	14.987	14.724	14.773	15.137	14.801	14.764	13.88	13.825	14.805	14.314	15.34	15.205	14.234	13.885	14.95	14.56	15.117	15.508	14.979	15.504	14.477	14.323	14.596	14.662	14.154	14.987	14.704	15.234	14.895	14.673	14.737	15.15	14.948	14.879	14.652	14.218	14.82	14.304	15.204	14.235	14.308	15.317	14.95	15.683	14.922	14.98	15.111	14.568	14.272	14.543	14.954	14.62	14.627	14.538	14.403	15.009	14.677	14.156	15.282	15.357	14.598	14.284	14.955	14.455	14.617	14.523	15.809	14.555	15.006	14.598	14.769	14.802	15.053	14.182	15.12	14.356	14.878	14.042	14.925	15.428	14.158	15.484	14.534	14.323	15.036	15.031	14.124	15	15.077	14.736	14.192	14.473	14.998	15.055	14.367	15.781	15.282	14.191	14.919	14.598	14.952	14.608	14.531	14.316	14.369	14.245	15.14	15.51	14.941	14.409	14.64	14.388	15.454	14.427	14.784	15.212	14.717	15.032	14.952	14.774	15.25	13.873	14.002	14.507	15.271	13.936	15.563	14.541	14.911	14.735	14.15	14.853	15.314	15.082	14.737	14.046	14.559	15.445	14.874	14.893	14.992	14.07	14.562	15.101	14.602	14.614	14.987	15.293	14.854	14.273	14.609	15.088	14.489	14.622	14.655	15.729	15.24	14.909	15.374	14.072	14.628	14.167	14.797	15.297	14.987	13.741	14.992	14.434	14.152	14.633	15.091	14.431	14.729
Prot_32705_Glrx	72_Requants_ID_32705_KTQEILSQLPFK_2_Proteotypic_1	Glrx	14.271	14.174	14.09	14.082	14.459	14.421	13.979	14.378	14.057	14.205	14.252	14.167	14.43	14.229	14.417	14.014	14.502	14.574	14.16	14.02	13.894	14.002	14.13	14.236	13.965	14.667	14.608	14.765	14.642	13.818	13.891	13.819	14.343	14.225	14.184	13.963	14.238	14.391	14.212	14.169	14.301	14.137	13.99	14.509	14.007	14.198	14.576	14.344	14.552	14.533	14.302	14.247	14.151	14.385	13.787	14.219	13.725	14.324	13.924	14.729	13.965	14.087	14.23	13.75	14.078	14.141	13.991	14.273	14.029	14.692	14.614	14.31	15.051	14.319	14.381	13.934	14.11	14.457	14.409	14.365	13.945	14.159	13.887	14.15	14.189	13.966	13.949	14.444	14.63	14.325	14.595	14.331	14.293	14.221	14.132	13.397	13.861	14.392	14.117	14.526	14.212	14.401	14.012	14.274	14.302	14.864	14.166	13.989	14.251	13.99	14.196	14.457	14.108	14.706	13.938	14.105	14.204	14.213	14.062	14.078	14.5	14.176	14.109	14.359	14.284	13.835	14.628	14.1	13.844	14.585	14.104	14.397	14.235	14.209	14.032	13.834	14.069	14.312	14.028	14.065	14.699	14.238	14.47	14.011	14.472	13.988	14.413	14.113	13.974	14.484	13.956	14.492	14.574	14.61	14.235	13.702	14.551	14.599	14.296	14.514	14.083	13.105	14.113	14.233	14.532	13.843	14.092	14.193	14.038	14.368	13.887	14.448	14.282	14.148	14.486	14.349	14.106	14.302	14.333	14.271	14.662	14.456	14.116	14.453	14.156	13.81	13.929	14.073	14.604	14.506	13.771	14.215	14.231	14.1	14.232	14.347	13.714	14.29	14.46	14.285	14.306	14.319	14.166	14.052	14.29	14.098	14.185	14.119	14.576	14.115	14.537	13.921	14.262	13.918	14.487	13.959	14.677	13.914	14.325	14.134	14.14	14.517	14.535	14.206	13.909	13.798	14.18	14.492	14.149	14.78	14.247	14.069	13.91	14.106	14.208	14.554	14.137	14.321	14.597	13.773	14.188	14.292	14.118	14.017	14.212	13.9	14.245	13.907	14.778	14.44	14.269	14.265	13.941	14.033	14.338	14.422	14.193	14.264	14.214	14.407	14.336	14.709	14.259	13.903	14.295	13.82	14.128	14.298	14.751	14.492	14.305	14.483	14.202	14.236	14.465	14.303	14.432	14.023	14.209	14.091	14.339	13.917	14.301	13.696	13.912	14.138	13.918	14.491	14.21	14.573	14.513	14.335	14.225	14.372	14.202	14.484	14.18	14.138	14.333	13.98	14.202	14.108	14.228	14.501	14.005	13.903	14.181	13.922	14.195	14.593	14.043	14.087	14.604	14.006	14.11
Prot_8353_Glrx	216_Requants_ID_8353_LKQIGALQL_2_Proteotypic_1	Glrx	12.295	13.018	12.638	12.322	12.535	11.854	13.005	12.712	12.254	12.621	12.066	12.467	12.787	11.546	12.142	11.897	11.936	12.058	11.604	12.221	11.743	11.936	11.684	12.065	13.227	12.67	12.706	11.811	11.741	10.665	12.731	13.557	13.394	13.302	12.935	12.949	13.371	12.32	12.005	12.987	12.835	12.989	11.477	11.402	12.896	11.713	11.513	11.693	12.386	12.415	11.644	12.653	12.229	12.612	12.21	12.648	10.513	12.426	11.548	12.504	13.029	12.871	13.244	13.075	13.409	13.532	13.83	12.618	12.596	12.631	12.447	11.744	12.603	12.289	12.17	12.432	12.133	10.121	11.157	11.092	11.973	11.582	15.448	13.083	13.433	10.355	11.24	14.035	11.7	13.262	13.093	13.103	12.799	12.345	11.665	12.931	12.257	12.843	11.777	11.734	12.469	11.554	12.452	12.656	11.542	14.097	13.697	13.663	10.807	10.709	13.616	12.45	12.025	13.276	11.297	13.368	12.756	12.505	12.764	13.313	13.341	12.389	11.936	11.979	12.392	12.983	13.216	12.204	12.449	13.843	12.674	12.467	12.413	11.627	12.144	12.06	12.069	12.705	12.126	12.387	13.049	12.526	12.623	12.884	13.57	11.967	12.846	12.364	12.848	12.436	12.262	11.475	12.556	12.905	11.891	13	12.705	12.222	12.957	13.03	12.653	11.935	12.426	12.545	12.894	12.405	11.304	11.979	12.68	12.473	12.962	11.95	13.406	12.586	12.693	9.727	12.176	12.955	11.681	12.743	14.449	12.022	11.063	13.183	12.521	11.586	12.227	12.705	12.713	13.182	12.644	11.693	13.351	12.551	10.944	12.971	13.561	11.942	13.009	11.668	12.242	12.819	13.561	12.358	10.388	12.974	12.981	11.222	13.028	13.447	11.073	12.585	12.762	12.401	12.734	13.503	12.491	12.095	11.808	13.067	12.525	11.9	11.688	12.154	12	11.703	13.013	13.633	12.249	13.747	12.864	12.023	10.709	11.159	12.323	12.625	12.725	12.438	13.383	11.553	12.509	13.168	12.214	12.272	13.114	11.248	12.496	11.983	12.692	12.944	12.874	12.176	11.475	13.292	11.825	12.308	13.607	12.097	12.614	11.286	11.836	12.166	12.17	13.106	12.333	13.046	11.846	12.694	12.649	12.313	12.545	12.54	13.368	12.645	11.973	12.495	12.491	11.655	12.686	12.412	12.145	12.114	12.883	11.823	11.902	11.763	11.962	11.897	12.007	14.06	14.045	12.83	11.891	12.281	12.739	11.963	11.723	11.345	12.861	12.168	12.545	11.589	11.618	11.693	11.717	13.016	12.263	12.667	12.236	12.768	12.943	12.638	12.505	11.498	12.357
Prot_4612_Glrx3	11_Requants_ID_4612_GDLVGGLDIVK_2_Proteotypic_1	Glrx3	15.643	15.838	15.687	15.493	15.558	15.589	15.587	15.457	15.578	15.671	15.713	15.669	15.665	15.833	15.516	15.828	15.728	15.308	15.617	15.637	15.538	15.576	15.752	15.589	15.971	15.44	15.594	15.728	15.746	15.485	15.495	15.578	15.625	15.543	15.872	15.715	15.655	15.49	15.752	15.654	15.651	15.569	15.577	15.566	15.746	15.486	15.655	15.723	15.798	15.622	15.724	15.593	15.494	15.416	15.676	15.568	15.647	15.769	15.482	15.744	15.451	15.824	15.432	15.6	15.722	15.548	15.736	15.537	15.816	15.996	15.625	15.642	15.889	15.699	15.674	15.752	15.381	15.573	15.638	15.512	15.726	15.163	15.763	15.75	15.702	15.708	15.551	15.616	15.56	15.503	15.466	15.898	15.843	15.666	15.525	15.74	15.385	15.82	15.589	15.683	15.445	15.607	15.682	15.56	15.9	15.644	15.632	15.592	15.819	15.379	15.76	15.818	15.486	15.672	15.635	15.628	15.612	15.78	15.519	15.553	15.907	15.661	15.432	15.542	15.629	15.796	15.718	15.785	15.728	15.641	15.803	15.235	15.596	15.477	15.667	15.631	15.575	15.464	15.499	15.514	15.793	15.699	15.658	15.732	15.745	15.474	15.678	15.829	15.843	15.628	15.73	15.417	15.649	15.742	15.954	15.305	15.58	15.618	15.803	15.659	15.542	15.684	15.465	15.647	15.725	15.587	15.484	15.319	15.575	15.723	15.904	15.436	15.565	15.597	15.874	15.619	15.912	15.67	15.874	15.763	15.901	15.56	15.345	15.588	15.71	15.568	15.668	15.478	15.731	15.862	15.644	15.396	15.848	15.797	15.539	15.395	15.34	15.818	15.824	15.728	15.426	15.643	15.791	15.57	15.74	15.392	15.895	15.68	15.525	15.67	15.719	15.437	15.721	15.711	15.651	15.682	15.666	15.614	15.548	15.628	15.498	15.784	15.482	15.704	15.664	15.772	15.347	15.697	15.675	15.671	15.634	15.646	15.55	15.858	15.49	15.837	15.86	15.523	15.426	15.582	15.292	15.482	15.898	15.581	15.586	15.571	15.729	15.381	15.753	15.753	15.767	15.623	15.541	15.534	15.8	15.576	15.653	15.505	15.858	15.399	15.578	15.713	15.482	15.855	15.702	15.717	15.714	15.628	15.575	15.6	15.656	15.601	15.604	15.763	15.828	15.78	15.763	15.58	15.571	15.421	15.598	15.521	15.4	15.503	15.698	15.715	15.809	15.745	15.659	15.647	15.584	15.693	15.702	15.575	15.534	15.708	15.434	15.406	15.843	15.552	15.51	15.75	15.764	15.859	15.598	15.543	15.864	15.807	15.368	15.48	15.521	15.477	15.828	15.808	15.563
Prot_5839_Glrx3	4_Requants_ID_5839_HNIQFSSFDIFSDEEVR_3_Proteotypic_1	Glrx3	15.502	15.759	15.683	15.539	15.505	15.647	15.498	15.274	15.391	15.54	15.455	15.566	15.604	15.734	15.677	15.731	15.576	15.602	15.533	15.574	15.584	15.508	15.585	15.389	15.377	15.277	16.054	15.667	15.34	15.653	15.484	15.617	15.571	15.389	15.712	15.6	15.4	15.64	15.525	15.641	15.631	15.553	15.479	15.461	15.712	15.549	15.648	15.533	15.558	15.691	15.625	15.555	15.477	15.873	15.582	15.537	15.177	15.756	15.143	15.363	15.48	15.73	15.24	15.478	15.62	15.431	15.763	15.692	15.689	15.892	15.721	15.725	15.628	15.66	15.674	15.685	15.516	15.439	15.708	15.329	15.838	15.492	15.418	15.258	15.683	15.764	15.332	15.614	15.543	15.256	15.58	15.541	15.687	15.532	15.71	15.33	15.742	15.351	15.517	15.638	15.613	15.431	15.615	15.628	15.67	15.679	15.589	15.367	15.671	15.487	15.753	15.652	15.436	15.131	15.69	15.369	15.583	15.559	15.616	15.5	15.586	15.51	15.26	15.6	15.488	15.943	15.747	15.524	15.745	15.621	15.522	15.627	15.749	15.455	15.545	15.584	15.541	15.477	15.525	15.681	15.471	15.449	15.414	15.713	15.299	15.546	15.672	15.496	15.375	15.72	15.562	15.678	15.65	15.647	15.589	15.557	15.465	15.639	15.553	15.429	15.625	15.914	15.419	15.554	15.494	15.626	15.575	15.259	15.188	15.834	15.385	15.647	15.808	15.461	15.719	15.703	15.605	15.573	15.433	15.456	15.505	15.654	15.451	15.38	15.801	15.666	15.431	15.563	15.431	15.684	15.667	15.473	15.544	15.806	15.596	15.367	15.488	15.157	15.505	15.73	15.796	15.571	15.607	15.499	15.517	15.686	15.593	15.592	15.332	15.815	15.769	15.796	15.572	15.399	15.285	15.451	15.399	15.496	15.495	15.564	15.56	15.433	15.468	15.575	15.652	15.336	15.23	15.348	15.836	15.418	15.716	15.834	15.571	15.395	15.479	15.627	15.66	15.698	15.64	15.423	15.595	15.501	15.714	15.408	15.476	15.48	15.476	15.639	15.733	15.588	15.688	15.438	15.487	15.718	15.331	15.543	15.791	15.459	15.671	15.293	15.454	15.27	15.38	15.89	15.701	15.575	15.876	15.759	15.746	15.607	15.369	15.585	15.609	15.535	15.568	15.347	15.204	15.339	15.69	15.607	15.328	15.592	15.563	15.62	15.499	15.506	15.749	15.685	15.587	15.624	15.443	15.671	15.708	15.412	15.874	15.513	15.496	15.401	15.691	15.645	15.466	15.509	15.486	15.708	15.142	15.616	15.676	15.676	15.461	15.347	15.599	15.429	15.556	15.654	15.559
Prot_56867_Glrx3	10_Requants_ID_56867_TFSNWPTYPQLYVR_2_Proteotypic_1	Glrx3	15.005	15.03	14.88	15.208	15.239	15.244	15.23	14.941	14.945	15.041	15.163	15.005	14.857	15.075	15.185	15.067	15.167	15.099	15.196	15.212	15.134	15.01	15.252	15.088	15.313	14.888	15.305	14.998	15.061	15.22	14.796	14.957	15.095	15.377	15.271	15.073	14.982	14.793	15.017	14.764	15.079	15.147	15.285	14.901	15.286	14.965	15.089	15.018	15.167	15.218	14.99	15.107	14.944	15.411	15.098	15.213	15.144	15.354	14.679	14.931	15.275	15.053	14.901	15.042	15.067	15.075	15.174	15.048	15.155	15.383	14.642	14.824	14.974	15.167	15.052	15.347	15.123	14.943	15.103	14.89	15.01	15.093	15.375	15.096	15.312	14.905	15.009	15.405	14.895	14.751	15.002	15.224	15.139	15.219	15.082	15.175	14.829	15.141	14.945	15.118	15.026	15.115	15.333	15.049	15.209	15.065	15.068	14.839	15.258	14.867	15.117	15.149	15.304	15.033	15.138	15.025	15.174	15.081	15.187	15.244	14.884	15.06	14.806	15.109	14.819	15.406	15.16	15.406	15.152	14.992	14.874	14.794	15.142	14.933	15.181	15.04	15.271	14.956	15.148	15.37	15.263	15.05	15.113	15.369	14.993	14.851	14.921	15.074	15.253	15.129	15.017	15.134	14.935	14.991	15.1	14.889	15.096	15.184	15.398	15.193	15.19	15.377	14.99	14.894	15.303	15.303	15.004	14.823	14.927	15.098	14.987	14.802	15.103	15.167	14.941	15.042	15.348	15.246	15.336	15.055	15.425	15.083	15.085	14.836	15.159	15.147	14.969	14.78	14.894	15.171	15.121	15.014	15.112	15.3	15.014	15.202	15.128	15.118	15.203	15.207	15.129	15.126	14.954	14.974	15.256	15.094	15.194	15.163	15.104	14.547	14.948	15.313	15.044	14.887	15.095	15.156	15.219	15.228	15.176	15.06	14.71	15.109	15.253	14.935	15.244	15.13	14.75	15.184	15.274	15.247	14.876	14.941	14.986	15.047	15.104	15.167	15.227	15.22	15.195	15.045	15.093	15.166	15.307	15.02	14.954	15.096	15.083	15.159	15.018	15.11	15.212	15.105	14.89	14.937	15.296	14.913	15.251	15.103	15.049	15.008	14.968	14.904	15.07	15.202	15.024	15.274	15.361	15.058	15.113	14.78	15.161	15.332	15.248	15.169	15.126	14.888	15.083	15.116	14.842	15.144	14.874	15.181	15.131	15.137	14.815	15.002	15.037	15.117	14.947	15.289	15.146	15.068	15.156	15.199	15.373	15.038	15.086	15.008	15.264	14.904	15.013	15.058	14.895	15.271	14.757	14.994	15.211	15.262	15.069	15.068	14.967	15.227	14.918	15.036	14.808
Prot_7864_Glrx3	32_Requants_ID_7864_LEAEAVPEVSEK_2_Proteotypic_1	Glrx3	14.923	14.641	14.78	14.924	14.791	14.984	14.947	15.353	14.772	14.886	14.96	14.837	14.996	14.922	14.65	15.068	14.722	14.544	14.873	15.003	14.722	14.855	14.919	14.825	15.16	14.79	14.811	14.867	15.037	15.059	14.809	14.888	14.867	15.18	14.883	14.765	14.757	14.72	14.773	14.748	14.611	15.224	14.839	14.966	15.247	14.657	14.628	15.348	14.425	14.781	14.571	15.382	15	14.973	15.144	14.619	14.783	15.222	14.48	14.932	14.829	14.996	14.731	15.006	14.724	14.89	15.093	14.973	14.662	15.165	14.941	14.862	14.915	14.741	15.066	14.931	14.819	15.002	15.262	14.997	15.076	14.987	14.072	14.805	14.954	15.135	15.245	14.373	14.628	14.674	14.925	15.024	14.874	14.795	15.132	14.445	14.972	14.987	14.694	14.899	14.947	14.998	15.052	15.075	15.138	14.53	14.553	14.721	15.244	14.883	14.656	14.831	14.663	14.625	15.228	14.7	14.996	14.983	14.875	14.656	14.455	14.861	14.853	15.107	14.748	15.099	15.097	15.086	15.13	14.706	14.972	14.818	14.854	15.114	15.337	14.888	14.583	14.67	14.467	14.667	14.989	14.829	15.068	14.776	14.556	14.876	14.905	15.017	15.042	15.048	14.917	15.035	14.877	14.805	15.074	14.675	15.003	15.044	15.055	14.49	14.531	15.136	14.878	14.782	14.909	14.844	14.945	14.681	14.718	15.067	14.904	14.873	14.624	14.625	14.717	15.462	14.763	14.966	15.295	15.039	14.335	15.231	15.057	14.675	15.057	14.901	14.943	14.868	15.289	15.329	14.261	14.59	14.598	14.994	14.845	14.964	14.739	15.403	14.807	14.99	14.72	15.093	14.955	14.587	14.899	15.022	15.134	14.773	14.62	15.228	15.325	14.607	14.922	14.885	14.734	14.559	14.849	14.94	14.857	14.839	14.635	15.032	14.819	14.844	14.862	14.779	15.364	14.787	14.808	14.588	14.643	14.613	15.119	14.914	14.957	14.772	15.219	15.198	14.645	15.117	14.757	14.489	15.086	14.824	14.649	15.105	14.777	15.033	14.925	14.885	15.132	14.725	14.815	14.519	15.112	15.081	14.867	14.969	15.098	14.959	14.936	15.101	14.897	14.737	15.021	14.869	15.108	14.832	14.659	14.718	14.82	14.956	15.029	15.126	15.021	14.958	14.921	14.834	14.904	14.822	14.649	14.889	14.822	14.993	14.884	14.513	14.922	15.196	14.91	14.875	14.899	14.835	15.158	14.987	14.834	14.972	14.628	15.079	15.196	14.856	14.868	14.822	14.974	15.107	15.174	14.872	14.698	14.716	14.921	14.936	14.733	15.017	14.858	15.018	14.898
Prot_56868_Glrx3	291_Requants_ID_56868_TFSNWPTYPQLYVR_3_Proteotypic_1	Glrx3	14.027	15	13.877	14.302	14.022	13.941	13.769	14.352	14.006	14.107	14.224	13.877	13.885	13.93	13.999	13.852	14.122	14.124	14.227	13.816	13.911	13.935	14.21	14.022	14.355	13.949	14.626	14.006	13.957	14.119	14.009	14.485	14.303	14.272	14.012	14.399	13.938	13.704	14.224	14.226	14.137	14.172	14.115	13.91	14.077	14.177	14.128	14.013	14.091	14.057	14.066	14.358	14.247	14.342	14.215	14.039	13.814	14.171	12.952	13.945	14.035	14.365	13.929	14.183	14.605	14.383	14.26	14.499	14.259	14.141	14.153	13.943	13.947	14.306	14.118	14.404	13.922	13.925	14.334	13.672	14.001	13.677	14.373	14.351	13.86	14.01	14.126	14.636	14.13	13.894	14.116	14.046	14.284	14.523	14.051	14.054	14.086	13.854	14.221	14.048	13.766	14.274	13.932	14.009	14.397	14.197	14.271	14.213	14.104	14.301	13.767	14.016	14.144	13.822	14.209	13.882	14.086	14.157	13.961	13.962	13.955	13.875	13.826	14.151	13.715	14.763	14.201	13.975	14.337	14.397	14.031	14.215	14.115	14.061	14.327	14.169	14.089	13.968	14.016	14.181	13.728	13.982	14.302	13.714	14.216	13.888	14.04	13.983	14.252	14.49	14.202	14.348	14.098	14.199	14.051	13.913	13.865	14.155	14.251	13.856	14.298	14.117	14.301	14.274	14.027	13.991	14.039	13.919	13.365	14.008	13.59	13.921	14.597	14.113	14.151	14.241	14.049	13.797	14.392	14.447	14.263	14.337	14.227	14.231	14.018	13.921	14.607	14.346	14.285	14.189	13.803	14.054	14.224	13.456	13.505	14.463	14.032	14.187	14.57	13.52	14.132	14.498	13.945	13.935	13.921	14.386	13.763	14.37	14.057	13.97	14.415	14.126	14.089	14.326	13.938	13.737	14.021	13.606	13.873	14.531	13.937	14.228	14.172	14.028	14.346	13.982	13.81	14.418	14.541	13.953	14.166	14.298	14	13.732	14.019	13.953	14.145	14.261	14.281	14.199	14.467	13.854	14.141	14.01	13.929	14.168	13.991	14.227	14.457	14.031	14.368	14.008	14.611	13.242	14.133	14.381	14.356	14.067	14.404	13.976	14.3	14.342	14.053	14.556	14.023	14.28	14.316	14.439	14.126	14.232	14.379	14.498	14.154	14.263	14.388	14.081	13.87	13.901	14.008	13.887	13.829	13.684	14.398	13.944	13.641	14.109	14	14.161	14.246	14.085	14.096	14.204	14.552	14.511	14.392	14.311	14.369	14.053	13.71	14.254	14.181	13.905	13.889	14.232	13.766	14.108	14.433	14.049	13.72	14.501	13.644	13.895	14.169	14.279	14.195
Prot_3249_Glrx3	185_Requants_ID_3249_ELEASEELDTIC(UniMod:4)PK_2_Proteotypic_1	Glrx3	14.103	14.217	13.861	13.986	14.073	14.117	13.699	13.906	14.33	14.195	13.752	14.051	14.258	14.044	14.146	13.827	13.535	14.221	13.981	14.483	13.992	14.224	14.212	14.133	14.261	13.802	14.159	14.27	13.841	13.97	13.801	14.2	14.356	14.443	14.415	13.434	13.759	13.817	14.281	13.632	13.599	13.511	14.404	13.902	14.148	14.312	13.956	14.335	14.352	13.899	14.045	14.021	13.999	14.345	13.958	14.296	14.308	14.218	13.905	14.093	13.94	13.929	13.873	13.975	13.755	13.716	13.808	14.173	13.988	14.525	14.229	14.246	13.636	13.995	14.078	14.277	14.074	14.239	14.15	14.143	14.018	13.853	13.672	14.184	13.931	14.283	14.36	13.932	13.723	13.907	14.137	13.679	14.068	13.962	14.448	13.742	14.313	13.693	14.146	14.012	14.095	14.083	14.078	13.678	14.674	13.736	13.932	13.856	14.503	14.168	13.783	14.052	13.873	14.085	14.004	13.752	14.04	14.308	14.16	13.954	14.172	14.345	12.809	14.052	14.061	14.005	13.877	14.205	14.075	13.76	13.952	14.172	14.219	13.984	14.116	14.026	14.198	13.797	13.96	13.896	14.029	13.793	13.946	14.009	13.763	14.044	14.159	14.021	14.015	14.215	14.122	14.321	13.835	14.174	14.128	13.809	14.2	14.325	14.012	13.688	14.018	14.336	13.822	13.557	13.992	14.059	14.126	13.933	14.061	13.856	13.943	14.143	13.777	14.141	13.976	14.617	14.006	13.97	14.335	14.122	13.542	14.067	14.205	13.929	14.04	14.143	14.057	14.267	14.07	14.088	13.86	14.12	13.842	14.023	14.088	13.924	13.753	14.04	13.967	14.544	14.204	13.824	13.82	14.095	14.08	14.048	14.036	14.395	13.893	14.2	14.391	13.797	14.008	14.181	13.824	13.867	14.141	14.141	14.211	13.984	13.573	14.173	13.898	14.02	14.45	14.086	13.648	13.521	13.982	13.645	13.872	14.107	14.307	14.308	14.272	14.419	14.011	14.188	14	14.063	14.033	13.906	13.963	14.123	13.636	14.614	13.694	13.844	14.245	14.28	14.009	13.989	13.654	14.234	14.298	14.12	13.837	14.192	13.765	13.973	13.909	14.083	13.657	14.339	14.234	13.632	14.164	14.336	14.318	13.745	14.155	13.931	13.909	14.107	14.579	13.916	14.12	14.082	13.86	13.878	14.132	14.165	14.015	14.197	13.953	13.854	14.081	14.093	13.911	13.744	13.962	14.178	14.398	14.363	13.755	13.786	13.794	14.051	14.129	13.917	14.033	13.955	14.167	14.23	14.046	14.033	14.142	13.805	13.973	14.271	14.014	14.257	14.031	13.983	14.07
Prot_5439_Glrx3	304_Requants_ID_5439_ASVMLFMK_2_Proteotypic_1	Glrx3	12.414	12.31	12.522	12.449	12.546	12.363	12.569	12.056	12.492	12.989	12.655	12.485	12.32	12.121	12.493	12.135	12.439	11.962	12.722	12.443	12.373	12.312	12.555	12.317	12.57	12.298	12.895	12.43	12.336	12.04	12.55	12.272	12.651	12.55	12.64	12.765	12.205	12.635	12.511	12.327	12.414	12.157	12.401	12.387	12.354	12.607	12.163	12.678	11.942	12.234	12.488	12.307	12.484	12.727	12.12	12.238	13.483	12.348	13.666	12.182	12.117	12.425	12.251	11.941	12.163	12.32	12.1	12.595	12.573	12.616	12.726	12.318	12.57	12.716	12.417	12.754	12.26	12.405	12.186	13.932	12.63	12.475	10.811	12.533	12.432	12.46	12.692	12.45	12.643	12.59	12.238	11.832	11.401	12.675	12.463	12.594	12.851	13.095	12.949	12.595	12.008	12.504	12.217	11.765	12.354	11.99	12.748	12.255	12.663	12.887	12.454	11.962	12.759	12.024	12.497	12.378	12.07	12.654	12.688	11.681	12.014	11.918	12.374	12.363	12.184	12.495	12.362	13.182	11.991	12.518	12.42	12.759	12.543	12.168	12.15	11.79	12.795	12.001	12.809	12.512	12.606	12.206	12.777	13.51	11.658	12.455	12.587	12.29	12.484	12.496	12.314	12.387	12.229	11.978	12.373	12.495	12.12	12.156	12.725	12.504	12.468	12.664	12.387	12.305	12.986	12.297	12.194	12.569	12.766	12.511	12.508	12.4	12.75	12.686	12.39	12.876	12.033	12.5	12.326	11.938	11.982	11.945	12.196	12.559	12.87	12.804	11.534	12.608	12.959	12.219	12.472	12.49	12.414	12.659	12.251	12.673	12.216	12.523	12.449	12.549	12.145	12.33	12.72	12.438	12.287	12.912	11.961	12.212	12.669	12.894	12.295	12.001	12.189	12.76	12.479	12.813	12.781	12.941	12.518	11.905	11.878	12.722	12.79	12.17	12.21	12.193	12.248	12.952	12.414	12.599	12.261	12.26	12.533	12.396	12.531	12.603	12.229	12.783	11.971	12.316	12.29	12.515	12.859	12.907	12.355	12.221	12.742	12.46	12.779	12.44	12.575	12.282	12.708	12.231	11.774	12.739	12.929	12.583	13.006	12.261	12.819	12.578	12.374	12.899	12.998	12.373	12.351	12.35	11.617	12.536	12.225	12.118	12.693	12.516	12.502	12.342	12.111	12.915	12.385	12.402	12.143	11.878	12.729	12.759	12.477	12.246	12.774	12.699	12.191	12.244	12.565	11.982	12.313	12.343	12.427	12.213	12.702	12.386	12.503	12.39	12.258	12.718	12.647	12.423	12.407	11.98	12.58	12.674	12.264	12.555	12.676	12.659	11.38	12.134	13.49
Prot_67613_Glrx3	154_Requants_ID_67613_YEISSVPTFLFFK_2_Proteotypic_1	Glrx3	12.878	9.889	12.9	8.84	15.234	11.099	8.258	12.107	13.78	12.032	12.887	10.155	8.967	9.694	10.818	10.043	12.37	10.029	12.312	11.765	12.738	12.11	12.056	12.075	12.341	11.939	11.671	11.76	12.231	11.696	11.648	9.034	11.611	11.436	12.595	11.56	11.631	8.85	11.291	11.774	11.879	11.849	11.796	11.683	11.974	11.871	11.871	11.761	8.946	10.307	11.814	11.971	11.813	9.615	11.815	10.67	12.66	11.871	12.248	11.567	12.498	11.599	12.285	12.155	12.178	12.087	12.102	11.392	12.216	7.057	12.672	9.59	6.999	7.863	11.617	12.079	11.626	12.949	12.772	12.787	11.3	11.538	12.368	11.758	11.273	11.138	11.953	11.572	11.242	11.744	11.513	10.685	11.847	11.335	11.688	10.716	11.181	11.398	11.714	11.235	11.056	11.884	11.918	11.357	12.205	11.019	10.314	10.771	12.352	12.007	11.414	7.1	11.955	12.417	12.013	11.278	11.821	12.127	11.569	11.209	11.944	13.297	12.629	12.784	12.824	11.656	12.232	12.396	11.094	10.821	11.09	10.584	11.921	12.42	11.651	11.525	11.998	11.237	11.489	12.346	12.314	12.202	12.241	11.871	9.543	10.373	11.577	12.323	11.769	12.501	12.018	12.225	11.939	12.13	12.614	10.726	10.997	11.691	11.826	12.014	11.508	11.975	11.349	11.616	11.121	11.372	11.375	10.249	10.812	12.406	10.902	11.385	10.782	10.777	11.183	11.532	11.329	12.289	11.643	11.03	10.388	11.597	11.185	10.988	12.343	12.3	10.586	11.719	11.389	11.972	11.684	10.822	11.353	11.711	11.608	11.147	11.431	10.788	12.431	12.396	12.552	10.909	9.381	12.246	11.944	11.751	11.848	9.947	12.051	11.861	13.186	9.248	9.706	11.95	12.437	11.389	12.466	12.327	11.986	10.888	11.302	11.149	11.313	11.013	9.898	12.206	12.922	12.59	9.322	6.196	12.635	12.595	11.787	12.161	12.508	12.555	10.733	11.782	11.473	11.12	11.3	10.995	11.762	10.814	11.108	11.557	12.1	14.074	10.381	10.087	11.989	12.644	9.146	11.993	11.048	12.792	11.266	8.232	12.249	12.229	8.69	12.212	8.68	12.398	13.017	12.985	12.158	10.303	11.328	11.997	11.253	10.732	9.133	12.647	12.399	12.493	12.733	11.197	11.735	9.555	10.579	11.714	9.243	9.213	12.155	9.521	12.634	12.22	12.82	12.892	12.72	12.613	11.949	9.651	9.698	12.04	9.91	12.046	12.079	9.479	11.972	12.135	9.414	9.863	9.655	12.564	13.721	12.792	12.447	10.043	12.193	12.583	12.577	11.924	12.085
Prot_2576_Glrx5	0_Requants_ID_2576_DYAAYNVLDDPELR_2_Proteotypic_1	Glrx5	15.567	15.268	15.541	15.401	15.47	15.468	15.654	15.604	15.375	15.444	15.576	15.42	15.281	15.398	15.454	15.45	15.539	15.449	15.521	15.553	15.557	15.291	15.606	15.28	15.633	15.471	15.716	15.44	15.409	15.541	15.28	15.51	15.556	15.59	15.369	15.403	15.327	15.494	15.586	15.45	15.358	15.48	15.282	15.42	15.322	15.331	15.521	15.886	15.92	15.522	15.195	15.526	15.5	15.616	15.56	15.368	15.492	15.652	15.186	15.369	15.421	15.451	15.175	15.433	15.378	15.505	15.365	15.759	15.722	15.67	15.298	15.342	15.255	15.351	15.421	15.499	15.249	15.522	15.487	15.308	15.613	15.422	15.766	15.513	15.463	15.36	15.332	15.791	15.64	15.377	15.429	15.415	15.271	15.501	15.456	15.734	15.558	15.575	15.386	15.44	15.575	15.258	15.425	15.453	15.34	15.593	15.389	15.531	15.441	15.824	15.64	15.681	15.505	15.507	15.719	15.3	15.487	15.45	15.211	15.355	15.478	15.369	15.589	15.531	15.4	15.484	15.282	15.615	15.585	15.767	15.549	15.348	15.308	15.148	15.516	15.613	15.787	15.546	15.428	15.478	15.572	15.426	15.378	15.407	15.303	15.596	15.575	15.411	15.389	15.388	15.425	15.596	15.434	15.663	15.276	15.468	15.454	15.661	15.578	15.822	15.526	15.281	15.523	15.485	15.501	15.725	15.413	15.257	15.455	15.454	15.278	15.221	15.353	15.389	15.575	15.527	15.344	15.429	15.593	15.527	15.481	15.621	15.52	15.658	15.577	15.419	15.374	15.905	15.7	15.127	15.508	15.43	15.431	15.409	15.415	15.421	15.517	15.652	15.207	15.463	15.545	15.596	15.348	15.496	15.397	15.666	15.448	15.637	15.174	15.481	15.626	15.255	15.568	15.447	15.459	15.507	15.413	15.489	15.471	15.571	15.366	15.457	15.42	15.34	15.63	15.397	15.268	15.341	15.489	15.714	15.527	15.436	15.477	15.577	15.144	15.305	15.356	15.658	16.054	15.401	15.528	15.555	15.45	15.34	15.347	15.305	15.472	15.362	15.811	15.482	15.201	15.496	15.412	15.488	15.617	15.537	15.376	15.508	15.467	15.612	15.361	15.491	15.373	15.529	15.417	15.542	15.107	15.431	15.579	15.443	15.506	15.726	15.345	15.319	15.484	15.514	15.51	15.478	15.467	15.311	15.461	15.738	15.38	15.563	15.224	15.659	15.404	15.352	15.414	15.527	15.62	15.359	15.539	15.833	15.477	15.469	15.194	15.089	15.448	15.491	15.348	15.481	15.515	15.49	15.183	15.744	15.448	15.545	15.432	15.754	15.698	15.666	15.191	15.379	15.455
Prot_21904_Glrx5	0_Requants_ID_21904_GTPEQPQC(UniMod:4)GFSNAVVQILR_3_Proteotypic_1	Glrx5	14.882	14.648	14.734	14.485	14.654	14.89	14.79	14.724	14.539	14.498	14.438	14.63	14.562	14.677	14.712	14.852	14.855	14.965	14.733	14.246	14.748	14.516	14.879	14.446	14.849	14.495	15.149	14.601	14.613	14.822	14.413	14.815	14.622	14.711	14.902	14.717	14.729	14.776	14.748	14.484	14.413	14.416	14.468	14.572	14.574	14.545	14.68	14.996	15.256	14.908	14.792	14.695	14.578	14.934	14.724	14.728	14.755	14.682	14.509	14.773	14.475	14.552	14.507	14.493	14.302	14.575	14.5	14.934	14.729	14.817	14.676	14.708	14.785	14.782	14.631	14.477	14.536	14.791	14.565	14.469	15.104	14.738	14.723	14.669	14.534	14.731	14.554	14.903	14.79	14.603	14.628	14.544	14.602	14.808	14.712	14.979	14.723	14.591	14.642	14.691	14.724	14.429	14.426	14.703	14.697	14.903	14.751	14.584	14.46	14.985	14.93	14.554	14.555	14.548	14.871	14.537	14.648	14.704	14.508	14.494	14.889	14.75	14.748	14.83	14.564	14.769	14.38	14.687	14.7	14.903	14.721	14.628	14.599	14.312	14.582	14.858	14.915	14.548	14.729	14.58	14.813	14.551	14.75	14.326	14.721	14.684	14.699	14.692	14.604	14.418	14.697	15.023	14.773	14.744	14.562	14.815	14.58	14.666	14.638	14.885	14.74	14.39	14.794	14.757	14.58	14.641	14.689	14.582	14.976	14.607	14.547	14.495	14.375	14.556	14.944	14.749	14.5	14.643	14.576	14.622	14.611	14.946	14.741	14.781	14.747	14.575	14.478	15.463	15.077	14.53	14.798	14.424	14.582	14.548	14.62	14.468	14.494	14.914	14.893	14.572	14.519	14.643	14.737	14.709	14.498	14.947	14.741	14.564	14.518	14.468	14.984	14.655	14.689	14.373	14.519	14.658	14.547	14.516	14.883	14.709	14.491	14.717	14.711	14.623	14.807	14.455	14.515	14.694	14.631	14.915	14.628	14.658	14.499	14.687	14.528	14.533	14.69	14.972	15.183	14.467	14.82	14.697	14.438	14.562	14.495	14.727	14.765	14.935	14.695	14.759	14.386	14.534	14.863	14.578	14.848	14.676	14.81	14.73	14.44	14.735	14.773	14.675	14.772	14.828	14.898	14.762	14.281	14.5	14.734	14.895	14.67	14.829	14.403	14.431	14.631	14.716	14.638	14.638	14.692	14.464	14.866	15.057	14.569	14.854	14.61	14.811	14.699	14.339	14.538	14.75	14.898	14.617	14.701	14.968	14.462	14.78	14.577	14.443	14.727	14.322	14.623	14.775	14.791	14.596	14.386	14.877	14.776	14.597	14.469	15.284	14.862	14.9	14.865	14.778	14.701
Prot_10361_Glrx5	47_Requants_ID_10361_DYAAYNVLDDPELR_3_Proteotypic_1	Glrx5	14.993	13.7	14.786	14.569	14.578	14.717	14.958	14.611	14.747	14.719	14.627	14.582	14.582	14.518	14.387	14.243	14.71	14.522	14.691	14.567	14.632	14.845	14.693	14.468	14.657	14.649	14.841	14.381	14.823	14.764	14.684	14.581	14.626	14.849	14.558	14.573	14.676	13.698	14.808	14.417	14.522	14.692	14.516	14.581	14.602	14.605	14.509	14.864	14.821	14.575	14.309	14.68	14.871	15.046	14.547	14.658	14.47	14.7	14.252	14.648	14.468	14.645	14.346	14.638	14.824	14.878	14.693	14.673	14.485	14.507	14.461	14.527	14.152	14.156	14.794	14.496	14.663	14.452	14.552	14.52	14.831	14.653	14.802	14.785	14.546	14.511	14.466	14.816	14.787	14.733	14.551	14.26	14.628	15.027	14.567	14.665	14.572	14.554	14.832	14.699	14.412	14.217	14.681	14.271	14.619	14.858	14.879	14.768	14.447	14.622	14.939	14.47	13.92	14.53	14.525	14.443	14.452	14.598	14.719	14.461	14.317	14.431	14.548	14.845	14.732	15.059	14.479	14.702	14.617	14.718	14.613	14.34	14.589	14.725	14.729	14.472	14.689	14.464	14.554	14.643	14.567	15.049	14.597	13.781	14.468	14.735	14.465	14.62	14.723	14.451	14.527	14.85	14.667	14.674	14.139	14.534	14.556	14.9	14.697	14.687	14.465	14.429	14.586	14.541	14.467	14.56	14.46	14.444	14.605	14.57	14.489	14.527	14.534	14.934	14.721	14.759	14.464	14.413	14.452	14.586	14.451	14.623	14.814	14.749	14.55	14.606	14.641	15.062	14.872	14.564	14.642	14.586	14.71	14.178	14.177	14.526	14.251	14.633	14.632	14.285	15.037	14.764	14.296	14.686	14.406	14.677	14.709	14.667	14.489	14.496	14.562	14.496	14.757	14.581	14.571	14.851	14.607	14.351	14.42	14.652	14.33	14.781	14.761	14.54	14.773	14.608	14.493	14.777	14.626	14.886	14.719	14.483	14.25	14.385	14.277	14.765	14.856	14.591	15.086	14.219	14.802	14.474	14.321	14.517	14.697	14.701	14.269	14.716	14.409	14.712	14.397	14.767	14.411	14.855	14.683	14.507	14.615	14.515	14.443	14.89	14.35	14.789	14.844	14.627	14.794	14.644	14.318	14.545	14.809	14.715	14.74	14.643	14.558	14.545	14.616	14.695	14.494	14.454	14.239	14.202	14.434	15.148	14.52	14.663	14.368	14.992	14.831	14.319	14.608	14.854	14.737	14.435	14.795	14.959	14.577	14.315	14.324	14.316	14.666	14.402	14.975	14.467	14.891	14.539	14.411	14.771	14.589	14.442	14.54	14.905	14.442	14.681	14.491	14.621	15.077
Prot_51120_Glrx5	136_Requants_ID_51120_SALVDEKDQDSK_3_Proteotypic_1	Glrx5	14.123	13.643	13.522	12.845	14.229	14.079	12.376	14.104	13.938	14.131	13.855	13.761	13.753	13.54	13.541	12.859	14.085	13.841	13.987	13.218	13.514	14.018	13.851	13.83	13.839	13.777	14.012	13.567	13.739	14.06	13.788	14.101	13.911	14.084	14.108	12.422	14.105	12.217	13.64	13.088	13.539	13.55	13.58	13.761	13.488	13.601	13.536	14.04	14.438	14.052	14.046	14.285	13.742	14.274	13.896	13.897	13.897	13.506	13.616	12.786	13.166	12.375	14.18	13.532	14.008	14.211	13.746	14.577	14.024	12.823	14.307	12.675	11.173	14.645	14.463	12.138	12.251	14.507	12.65	13.825	14.323	14.325	14.332	14.33	13.631	13.47	13.721	14.017	13.809	13.605	13.593	13.8	13.333	13.508	13.493	14.279	13.839	13.862	13.511	13.705	13.943	13.76	13.308	13.614	13.912	13.902	11.855	14.156	14.095	14.108	13.884	12.035	13.944	14.544	14.523	13.753	13.922	13.997	13.116	13.581	14.554	13.575	14.075	13.945	13.62	14.091	13.491	14.315	13.769	14.355	13.89	13.04	13.441	13.424	13.616	14.211	14.36	13.617	13.952	13.837	13.775	13.88	13.013	13.937	14.088	14.203	13.59	13.845	14.028	13.509	13.988	14.188	13.502	13.72	12.726	13.975	13.982	13.984	13.623	13.81	13.64	12.662	14.021	13.61	13.737	13.801	14.131	13.996	13.528	13.667	13.679	13.557	13.622	13.657	13.914	12.279	13.779	12.697	13.769	14.083	13.528	14.047	13.083	13.999	13.956	13.702	13.817	14.416	14.3	12.791	13.457	13.853	13.461	13.697	13.665	13.734	14.3	14.241	14.111	14.241	12.831	12.879	14.109	13.468	13.869	13.557	14.04	13.323	12.905	14.194	14.407	14.679	12.373	11.95	13.343	14.346	13.949	14.461	13.85	13.708	14.238	13.547	12.751	13.717	12.867	14.372	14.189	14.16	14.168	13.989	13.655	13.545	13.387	13.534	13.056	13.583	13.621	14.083	14.317	13.442	13.678	13.817	13.433	13.638	13.915	14.496	13.668	14.541	12.446	13.629	13.744	14.079	13.166	14.301	13.734	13.747	13.909	14.39	13.224	14.25	13.943	13.116	14.561	13.806	13.995	13.137	11.745	13.095	13.87	13.975	14.263	13.992	12.477	13.728	14.104	13.65	13.773	13.924	13.649	13.488	13.681	14.534	14.014	14.167	13.08	13.829	13.747	12.827	14.165	13.391	14.171	13.979	12.901	14.151	13.476	13.758	13.673	13.275	14.037	13.796	13.691	13.738	13.818	13.663	13.111	14.032	13.336	13.115	13.75	14.893	14.455	14.348	14.257	13.612	11.962
Prot_10926_Glrx5	204_Requants_ID_10926_SALVDEKDQDSK_2_Proteotypic_1	Glrx5	12.026	11.054	12.294	10.051	12.138	12.082	9.337	11.637	11.698	11.182	12.181	10.121	11.191	11.952	9.766	10.581	12.169	10.662	12.501	10.38	10.944	11.627	11.481	11.93	11.974	11.867	12.124	12.558	11.36	11.775	9.93	12.117	12.017	12.645	10.327	10.35	12.484	9.668	9.105	10.751	10.91	12.291	10.216	9.961	10.74	11.983	12.324	12.876	13.453	10.511	12.069	12.134	12.034	11.387	10.89	9.65	13.057	10.636	13.402	11.025	10.224	10.368	9.802	12.892	11.623	11.535	11.833	7.722	11.064	10.25	10.514	11.424	10.067	12.031	11.034	10.912	12.948	12.969	7.363	12.257	13.192	13.014	12.553	9.468	12.146	11.431	11.94	8.541	11.667	11.214	11.561	11.504	11.026	11.175	10.755	12.152	11.54	11.569	10.519	11.615	11.306	11.226	10.785	11.773	12.003	12.147	7.898	11.122	12.921	13.501	11.526	11.329	11.379	11.448	11.138	11.832	11.211	12.1	11.104	11.272	12.308	10.949	12.51	11.617	10.335	11.883	11.267	12.332	12.001	12.69	11.296	11.692	11.28	11.612	11.276	12.395	12.374	11.469	10.998	11.813	10.052	11.639	11.241	11.141	12.483	11.75	12.357	12.084	11.433	10.4	11.848	11.166	11.78	12.419	10.829	12.426	11.646	12.126	10.692	11.535	11.344	10.71	10.152	11.35	11.029	11.855	12.1	12.546	11.411	12.212	11.284	10.338	9.803	11.2	11.659	9.6	11.131	10.363	12.025	11.686	11.65	12.314	8.951	10.276	11.847	11.647	10.196	12.457	12.348	10.465	10.773	10.641	11.464	11.923	12.144	11.622	13.088	9.752	12.16	12.545	9.621	11.266	11.959	10.911	11.221	11.498	12.082	10.402	10.207	12.155	13.366	11.87	9.35	7.804	10.708	12.714	12.04	12.608	12.699	11.914	11.263	11.792	8.23	11.367	10.318	12.238	12.408	11.72	11.89	11.788	11.405	11.061	10.493	10.928	10.87	11.204	10.752	11.729	12.675	10.62	11.584	11.492	11.465	11.549	11.688	10.793	9.868	11.828	13.16	12.285	9.437	10.229	11.894	12.196	11.393	12.076	10.747	11.515	11.425	12.012	12.127	11.287	12.265	11.079	11.244	10.149	9.863	11.443	10.748	11.917	11.44	11.992	11.116	11.067	11.755	11.74	11.64	10.734	11.312	11.409	11.68	11.85	11.214	12.451	11.215	10.878	11.437	10.908	12.03	9.689	11.048	11.856	9.542	12.086	10.604	11.135	11.095	11.593	11.784	11.906	12.111	12.034	11.468	11.618	11.235	11.8	9.274	11.679	11.992	11.539	12.078	11.67	11.923	11.951	7.571
Prot_16428_Gls	3_Requants_ID_16428_FLIEAC(UniMod:4)K_2_Proteotypic_2	Gls	15.981	15.789	15.84	16.339	16.136	15.861	15.674	16.199	15.915	16.159	15.724	15.84	15.799	15.816	16.568	15.981	15.654	15.627	16.142	15.778	15.54	15.555	16.067	15.853	15.831	15.965	15.956	15.959	15.712	15.611	15.84	15.904	15.926	15.964	15.976	16.223	16.251	16.352	16.391	15.884	15.972	15.783	15.76	15.931	15.855	15.84	15.73	16.036	16.297	15.761	16.031	15.811	16.074	16	15.936	15.263	15.764	15.894	16.212	15.768	16.172	16.716	15.029	15.924	16.396	16.087	16.034	16.024	16.152	14.836	16.077	16.021	16.17	16.427	15.836	16.17	15.274	15.681	15.533	15.907	15.815	16.161	16.354	16.058	15.559	16.252	16.098	15.779	15.741	16.484	15.889	15.958	15.9	15.935	15.564	15.866	15.624	16.189	16.462	15.945	16.021	15.912	15.78	15.841	15.563	15.633	16.37	16.389	15.563	16.09	16.166	15.653	16.05	15.692	15.687	16.346	15.906	16.153	15.48	16.12	15.611	15.705	15.947	16.363	16.507	15.633	16.077	15.918	16.058	15.859	15.707	16.241	16.061	15.529	16.28	15.835	15.872	16.284	15.826	15.68	16.113	15.457	15.982	15.888	16.375	15.649	15.664	15.763	15.925	15.851	15.931	15.264	16.117	16.092	16.073	16.149	15.882	16.238	16.141	15.786	16.367	15.288	15.736	16.314	15.899	15.79	16.167	16.277	15.841	15.84	15.636	16.088	15.7	16.011	15.857	15.981	15.775	16.439	15.932	15.739	15.833	16.154	15.886	15.219	15.303	15.616	15.794	16.43	15.741	15.906	16.112	16.053	15.814	15.852	16.226	16.209	15.931	15.978	16.099	15.534	15.773	16.388	15.948	16.241	15.456	15.758	15.832	16.279	15.73	16.261	15.741	16.179	15.638	15.807	16.168	16.166	15.709	16.019	15.916	16.393	15.667	15.479	16.161	15.796	15.797	16.268	15.978	15.475	16.146	16.119	16.126	15.739	15.952	16.043	15.857	16.093	15.621	15.829	14.8	16.138	16.234	16.131	16.149	15.848	15.891	15.675	16.339	16.367	15.414	15.919	15.82	15.763	15.953	15.83	16.534	15.655	15.768	15.752	15.316	16.234	15.77	16.225	15.857	15.944	15.846	15.975	15.401	16.406	15.6	16.092	15.938	15.316	16.176	15.905	15.551	16.015	15.768	16.115	16.664	15.489	15.559	15.373	16.318	15.846	16.21	16.307	16.306	15.888	15.847	15.922	15.997	15.977	15.591	15.36	16.066	15.907	15.856	15.686	15.726	16.014	16.151	16.157	16.201	15.882	16.163	15.541	15.462	15.937	15.812	16.107	15.964	16.231	16.057	15.889	15.802
Prot_4407_Gls2	7_Requants_ID_4407_FVIPDFEEFTGHVDR_3_Proteotypic_1	Gls2	15.948	15.869	15.878	16.442	16.224	15.836	15.139	16.2	16.149	16.228	15.846	15.72	15.502	15.757	16.698	15.98	15.468	15.573	16.169	15.498	15.535	15.435	15.864	16.009	15.892	15.81	16.383	16.012	15.603	15.463	15.819	16.096	15.907	16.009	15.937	16.235	16.343	16.256	16.464	15.835	15.811	15.829	15.771	15.973	15.635	15.83	15.564	15.937	16.303	15.635	16.14	15.913	16.244	16.067	15.901	14.837	15.741	15.873	16.274	15.553	16.141	16.747	14.907	15.928	16.607	16.239	15.898	16.056	16.262	15.712	16.104	16.076	16.011	16.411	15.518	16.138	14.979	15.705	15.173	15.962	15.792	16.173	16.515	16.005	15.645	16.443	16.144	15.454	15.587	16.481	15.951	15.971	15.852	15.873	15.495	15.866	15.443	16.43	16.439	15.979	16.133	16	15.762	15.713	15.378	15.661	16.388	16.452	15.609	16.144	16.09	15.453	16.098	15.62	15.666	16.547	16.005	16.21	15.328	16.212	15.504	15.58	15.933	16.302	16.636	15.563	15.963	15.873	15.9	15.985	15.94	16.476	15.778	15.516	16.355	15.839	15.86	16.39	15.787	15.504	16.367	15.184	15.888	15.773	16.404	15.696	15.743	15.876	15.9	15.92	16.096	15.167	16.105	16.363	16.071	16.084	15.71	16.321	16.075	15.932	16.408	15.038	15.375	16.455	15.77	15.976	16.396	16.432	15.85	15.844	15.549	16.041	15.721	16.052	15.692	15.729	15.813	16.511	15.786	15.738	15.381	16.275	15.78	15.317	15.35	15.616	15.802	16.359	15.492	16.002	16.414	15.792	15.919	15.832	16.159	16.404	16.169	15.702	16.066	15.714	15.738	16.355	16.179	16.234	15.035	15.883	15.812	16.387	15.62	16.284	15.674	16.35	15.502	16.032	16.057	16.287	15.367	15.92	15.888	16.469	15.751	15.389	16.21	15.924	15.414	16.254	16.105	14.943	16.322	16.314	16.233	15.712	16.251	15.844	15.95	16.007	15.439	15.676	15.145	16.199	16.208	16.271	15.822	15.812	15.889	15.584	16.629	16.123	15.193	16.072	16.036	15.914	15.644	15.738	16.457	15.818	15.76	15.574	15.034	15.988	15.888	16.14	15.539	16.218	15.988	16.106	15.298	16.403	15.532	16.264	15.88	15.303	16.174	15.808	15.517	16.136	15.813	15.97	16.807	15.204	15.583	15.242	16.479	15.601	16.261	16.234	16.436	16.051	15.905	15.926	16.024	16.003	15.368	15.394	16.012	15.771	15.861	15.344	15.753	15.988	16.029	16.058	16.287	15.928	16.283	15.411	15.287	16.086	15.939	16.226	16.06	16.288	15.866	16.106	15.483
Prot_9192_Gls2	2_Requants_ID_9192_LVSLFNFHNYDNLR_3_Proteotypic_1	Gls2	15.92	15.638	15.71	16.393	16.213	15.625	15.343	16.081	15.945	16.202	15.683	15.768	15.627	15.779	16.636	15.801	15.226	15.452	16.093	15.589	15.48	15.433	15.908	15.899	15.708	15.82	16.207	15.842	15.534	15.593	15.767	15.99	15.953	15.954	15.832	16.107	16.168	16.163	16.316	15.563	15.769	15.755	15.729	15.898	15.775	15.799	15.45	15.913	16.066	15.401	16.021	15.736	16.173	16.059	15.883	15.04	15.773	15.748	16.208	15.54	16.192	16.631	14.817	15.971	16.656	16.104	15.793	15.933	16.179	15.364	15.928	15.82	15.823	16.209	15.431	16.033	15.094	15.742	15.267	15.868	15.52	15.996	16.586	16.056	15.448	16.317	16.049	15.538	15.587	16.458	15.974	15.983	15.767	15.81	15.49	15.793	15.275	16.18	16.318	15.862	16.127	15.929	15.869	15.714	15.269	15.653	16.22	16.368	15.48	16.013	16.091	15.348	16.045	15.604	15.566	16.402	15.899	16.206	15.327	16.192	15.619	15.603	15.881	16.346	16.5	15.539	15.855	15.736	15.942	16.041	15.581	16.535	15.776	15.052	16.448	15.997	15.88	16.219	15.966	15.556	16.12	15.258	15.803	15.729	16.477	15.573	15.623	15.524	15.851	15.958	15.892	15.205	16.02	16.296	16.012	15.883	15.63	16.308	16.131	15.777	16.386	15.041	15.564	16.349	15.661	15.769	16.289	16.309	15.769	15.654	15.661	16.087	15.773	15.899	15.806	15.915	15.834	16.156	15.731	15.668	15.477	16.022	15.836	15.19	15.272	15.674	15.688	16.247	15.491	15.835	16.167	16.012	15.906	16.023	16.041	16.023	16.176	15.811	15.951	15.522	15.709	16.427	15.868	16.194	15.232	15.73	15.91	16.153	15.45	16.426	15.663	16.134	15.459	15.851	16.073	16.279	15.711	15.562	15.718	16.405	15.587	15.473	16.23	15.651	15.736	16.054	15.573	15.255	16.384	16.224	16.069	15.699	16.041	15.848	15.792	16.09	15.512	15.382	14.833	16.191	16.301	16.231	15.594	15.777	15.764	15.62	16.563	15.789	15.389	16.011	15.906	15.896	15.417	15.833	16.405	15.616	15.76	15.621	15.089	16.005	15.771	16.06	15.564	16.221	15.798	15.929	15.12	16.4	15.512	16.33	15.764	15.234	16.107	15.723	15.538	15.999	15.706	16.045	16.654	15.148	15.675	15.247	16.333	15.64	16.204	16.262	16.34	15.791	15.657	15.856	15.826	15.841	15.347	15.463	15.846	15.891	15.86	15.46	15.576	15.895	15.813	16.136	16.394	16.041	16.097	15.164	15.383	16.046	15.699	15.949	15.906	16.351	15.626	16.147	15.408
Prot_8048_Gls2	20_Requants_ID_8048_LGDLLFYTIAEGQER_2_Proteotypic_1	Gls2	15.623	15.597	15.66	15.992	15.858	15.598	15.092	15.938	15.845	15.88	15.705	15.594	15.287	15.507	16.239	15.783	15.273	15.38	15.984	15.403	14.999	15.239	15.725	15.711	15.424	15.63	15.913	15.811	15.446	15.484	15.592	15.731	15.477	15.667	15.822	15.852	15.843	15.965	16.1	15.627	15.636	15.601	15.534	15.416	15.67	15.595	15.495	15.892	16.067	15.158	15.813	15.694	15.837	15.78	15.346	14.982	15.285	15.746	15.85	15.432	15.842	16.362	15.047	15.884	16.171	15.969	15.493	15.809	15.986	15.375	15.794	15.806	14.783	15.957	15.562	15.926	15.094	15.35	15.28	15.43	15.728	15.801	16.46	15.596	15.595	16.031	15.705	15.312	15.278	16.036	15.689	15.984	15.541	15.72	15.313	15.681	14.982	16.005	16.038	15.507	15.836	15.668	15.615	15.623	15.649	15.598	15.847	16.052	15.174	15.605	16.074	15.513	15.648	15.522	15.493	16.118	15.83	15.827	15.089	15.88	15.394	15.35	15.742	15.945	16.235	15.62	15.706	15.677	15.757	15.942	15.457	15.878	15.521	15.085	15.963	15.634	15.738	16.076	15.733	15.592	15.634	15.234	15.571	15.625	16.098	15.855	15.557	15.639	15.518	15.593	15.648	15.296	15.778	16.06	15.839	15.993	15.378	15.842	15.882	15.581	16.279	14.793	15.194	16.241	15.549	15.663	16.188	15.946	15.688	15.484	15.324	15.437	15.784	15.852	15.871	15.318	15.404	16.335	15.355	15.827	15.535	15.974	15.651	15.375	14.961	15.435	15.467	15.894	15.309	15.536	16.153	15.659	15.851	15.673	15.514	16.147	15.542	15.81	15.553	15.567	15.355	15.987	15.963	15.825	15.243	15.576	15.321	15.888	15.595	16.073	15.278	16.215	15.528	15.75	15.728	15.865	15.208	15.618	15.621	16.344	15.363	15.427	16.087	15.535	15.153	15.923	15.835	15.306	16.262	16.102	15.901	15.508	15.756	15.296	15.664	15.892	15.275	15.347	15.145	16.017	15.976	15.864	15.38	15.668	15.853	15.489	16.165	15.738	14.97	16.005	15.596	15.614	15.394	15.659	16.081	15.541	15.5	15.424	15.091	15.95	15.859	15.975	15.607	15.86	15.71	15.106	15.067	16.252	15.42	15.928	15.551	15.211	15.777	15.797	15.342	15.693	15.508	15.589	16.17	15.443	15.389	15.169	16.041	15.509	15.78	15.945	15.981	15.904	15.735	15.479	15.61	15.785	15.255	15.441	15.757	15.445	15.567	15.204	15.404	15.721	15.819	15.658	16.014	15.714	15.886	14.902	15.306	15.914	15.908	15.913	15.946	15.979	15.3	15.861	15.13
Prot_3922_Gls2	0_Requants_ID_3922_FDFVLQYLNK_2_Proteotypic_1	Gls2	15.522	15.387	15.379	16.002	15.736	15.499	15.161	15.774	15.581	15.756	15.288	15.306	15.36	15.517	16.194	15.678	15.067	15.199	15.778	15.205	15.197	15.137	15.509	15.435	15.35	15.405	15.859	15.613	15.098	15.244	15.462	15.631	15.512	15.573	15.706	15.801	15.9	15.909	16.064	15.22	15.508	15.411	15.364	15.547	15.318	15.469	15.093	15.698	15.951	15.184	15.565	15.31	15.771	15.689	15.574	14.738	15.297	15.443	15.847	15.292	15.729	16.355	14.639	15.468	16.182	15.763	15.387	15.592	15.828	15.302	15.654	15.489	15.643	16.028	15.178	15.757	15.05	15.293	14.951	15.524	15.449	15.666	15.8	15.633	15.093	16.115	15.863	15.055	15.156	16.114	15.573	15.337	15.419	15.585	15.283	15.394	15.193	15.768	16.006	15.584	15.714	15.735	15.265	15.348	15.191	15.089	15.819	15.933	15.386	15.784	15.644	15.152	15.657	15.275	15.246	15.928	15.502	15.674	15.016	15.617	15.155	15.348	15.416	15.938	16.163	15.146	15.702	15.474	15.704	15.367	15.44	15.93	15.445	15.351	15.966	15.543	15.4	15.864	15.413	15.248	15.833	14.942	15.627	15.342	15.67	15.251	15.402	15.309	15.506	15.5	15.66	14.835	15.787	15.952	15.772	15.614	15.285	15.851	15.665	15.234	16.029	14.669	15.335	15.995	15.472	15.438	15.99	15.862	15.362	15.279	15.369	15.771	15.216	15.671	15.6	15.284	15.48	15.983	15.379	15.466	14.993	15.814	15.567	14.896	15.036	15.414	15.251	15.815	15.118	15.78	15.975	15.571	15.296	15.514	15.762	15.774	15.521	15.614	15.63	15.238	15.245	15.997	15.588	15.936	14.941	15.516	15.322	15.906	15.229	15.923	15.335	15.839	15.274	15.283	15.615	15.91	15.298	15.445	15.642	15.99	15.236	14.978	15.825	15.369	15.254	15.605	15.339	15.099	15.967	15.684	15.835	15.461	15.603	15.255	15.494	15.832	15.248	15.181	14.636	15.792	15.726	15.782	15.314	15.576	15.383	14.821	15.676	15.596	15.377	15.694	15.557	15.446	15.149	15.338	16.22	15.388	15.318	15.127	14.915	15.714	15.36	15.774	15.244	16.022	15.624	15.831	14.951	16.009	15.474	15.819	15.574	14.884	15.749	15.458	15.314	15.485	15.372	15.639	16.17	14.615	15.285	14.864	15.949	15.429	15.872	15.823	16.023	15.499	15.449	15.392	15.699	15.682	14.883	15.221	15.523	15.454	15.396	15.106	15.311	15.643	15.539	15.88	15.847	15.513	15.617	15.117	15.13	15.7	15.182	15.601	15.585	16.025	15.662	15.675	15.288
Prot_46450_Gls2	50_Requants_ID_46450_NYAIGYYLK_2_Proteotypic_1	Gls2	15.395	15.101	15.314	15.855	15.643	15.265	15.106	15.404	15.293	15.689	15.086	15.111	15.33	15.139	16.112	15.261	14.985	15.363	15.431	14.936	15.115	14.994	15.492	15.313	15.355	15.257	15.483	15.362	15.094	15.234	14.979	15.228	15.509	15.528	15.448	15.622	15.612	15.677	15.953	15.107	15.439	15.244	15.087	15.408	15.209	15.302	15.032	15.409	15.811	14.895	15.553	15.251	15.567	15.468	15.164	14.65	15.127	15.123	15.623	15.16	15.63	16.201	14.703	15.26	15.934	15.42	15.3	15.602	15.776	15.105	15.36	15.535	15.397	15.991	15.064	15.429	14.776	15.24	14.741	15.199	15.172	15.714	15.6	15.443	15.061	15.729	15.603	14.942	14.979	15.855	15.401	15.493	15.304	15.574	14.99	15.151	15.022	15.371	15.737	15.694	15.389	15.463	15.064	15.164	15.23	14.947	15.726	15.797	14.941	15.636	15.322	15.017	15.455	15.105	15.234	15.747	15.332	15.92	14.795	15.447	15.071	14.958	15.425	15.935	15.821	14.94	15.46	15.419	15.343	15.07	15.289	15.698	15.029	15.241	15.871	15.397	15.102	15.703	15.54	14.877	15.513	15.014	15.39	15.211	15.489	15.198	15.227	15.107	15.384	15.165	15.334	14.919	15.487	15.64	15.421	15.486	15.098	15.884	15.618	15.418	15.749	14.691	15.069	15.683	15.023	15.365	15.835	15.66	15.269	15.11	15.327	15.299	15.132	15.263	15.336	15.49	15.37	15.705	15.312	15.306	14.572	15.482	15.369	14.911	14.602	15.216	15.44	15.728	15.001	15.397	15.736	15.561	15.325	15.178	15.435	15.661	15.497	15.328	15.551	15.057	15.133	15.697	15.38	15.854	14.739	15.179	15.345	15.626	15.198	15.595	15.194	15.594	15.16	15.27	15.409	15.628	15.163	15.265	15.208	15.952	14.881	15.106	15.674	15.389	15.147	15.716	15.287	14.686	15.513	15.495	15.734	15.207	15.515	15.302	15.416	15.587	15.117	14.805	14.8	15.466	15.641	15.4	15.18	15.185	15.584	15.221	16.044	15.407	15.039	15.465	15.285	15.213	15.331	15.159	15.823	15.176	15.336	15.2	14.932	15.61	15.414	15.59	15.41	15.417	14.979	15.498	14.973	15.595	14.971	15.672	15.462	14.588	15.561	15.396	15.213	15.495	15.351	15.632	15.982	13.992	15.455	14.623	15.673	15.414	15.638	15.741	15.805	15.591	15.22	15.428	15.507	15.582	14.787	15.412	15.019	15.583	15.352	15.154	15.103	15.458	15.438	15.629	15.622	15.253	15.401	15.187	15.054	15.521	15.58	15.335	15.585	15.793	15.237	15.535	15.469
Prot_25922_Gls2	73_Requants_ID_25922_IFEDAKEPTGGK_3_Proteotypic_1	Gls2	15.209	15.179	15.168	15.664	15.466	15.207	15.185	15.595	14.961	15.791	15.293	15.333	15.103	15.322	15.865	15.549	15.131	15.025	15.432	15.043	14.995	14.862	15.252	14.882	15.335	15.697	15.545	15.452	15.147	14.805	15.065	15.387	15.519	15.43	15.629	15.278	15.636	15.579	15.607	15.218	15.093	15.194	15.118	15.059	15.539	15.151	15.22	15.298	15.65	15.137	15.455	15.068	15.756	15.707	15.242	14.71	14.864	15.336	15.302	15.241	15.349	15.913	14.65	15.269	15.8	15.541	14.977	15.492	15.59	15.526	15.346	15.213	15.453	15.745	15.208	15.513	15.169	14.841	15.096	14.875	15.329	15.323	15.895	15.14	14.9	15.552	15.613	15.311	14.804	15.89	15.487	15.527	15.065	15.435	14.926	15.287	14.994	15.715	15.611	15.236	15.595	15.225	15.053	15.139	15.248	15.124	15.678	15.771	14.927	15.342	15.653	14.966	15.475	14.832	15.007	15.654	15.306	15.524	15.008	15.282	15.048	14.989	15.087	15.81	15.945	15.295	15.524	15.281	15.466	15.557	15.317	15.348	15.151	15.248	15.568	14.987	15.101	15.456	15.015	14.942	15.451	14.908	15.53	14.94	15.667	15.156	15.288	15.054	15.343	15.534	15.293	14.889	15.403	15.643	15.629	15.32	15.084	15.633	15.386	15.206	15.555	14.6	15.368	15.783	15.449	15.229	15.534	15.563	15.253	15.019	15.106	15.313	15.017	15.211	15.343	15.171	15.233	15.471	15.332	15.214	15.187	15.526	15.618	15.11	14.811	15.195	15.18	15.405	14.921	15.17	15.375	15.103	15.329	15.396	15.649	15.771	15.235	15.101	15.427	15.227	15.063	15.646	15.234	15.843	14.823	15.182	15.174	15.585	15.065	15.86	14.877	15.41	15.492	15.35	15.716	15.349	15.181	15.141	15.266	15.833	14.815	15.035	15.683	14.866	15.352	15.417	15.137	14.94	15.528	15.435	15.5	15.259	15.133	15.648	15.199	15.478	15.179	15.024	14.907	15.223	15.613	15.438	15.032	15.163	15.416	14.879	15.686	15.494	15.462	15.201	15.449	15.523	15.154	14.971	15.149	15.66	15.336	15.184	14.627	15.637	15.281	15.541	15.176	15.492	15.165	15.351	14.738	15.679	15.007	15.551	15.283	14.804	15.575	15.189	15.11	15.468	15.363	15.439	16.004	14.754	15.179	14.851	15.708	15.024	15.568	15.594	15.761	15.103	15.015	15.281	15.438	15.331	14.886	15.143	15.695	15.287	15.607	15.145	15.366	15.202	15.674	15.216	15.549	15.372	15.382	14.677	14.821	15.412	15.271	15.19	15.394	15.482	15.32	15.283	15.098
Prot_8049_Gls2	18_Requants_ID_8049_LGDLLFYTIAEGQER_3_Proteotypic_1	Gls2	15.29	15.074	15.133	15.631	15.556	15.063	14.679	15.502	15.385	15.493	15.111	15.161	14.937	15.156	15.994	15.248	14.868	14.963	15.448	14.893	14.617	14.738	15.029	15.03	15.206	15.155	15.727	15.29	14.954	14.87	15.061	15.416	15.445	15.238	15.194	15.652	15.679	15.522	15.88	14.795	15.147	15.016	15.04	15.25	15.054	15.145	14.861	15.228	15.52	14.93	15.376	15.17	15.618	15.468	15.29	14.547	14.944	15.162	15.403	14.993	15.512	16.14	14.226	15.212	15.947	15.498	15.207	15.26	15.573	14.686	15.217	15.192	14.51	15.733	15.24	15.542	14.49	15.063	14.635	15.187	15.051	15.41	15.954	15.366	14.646	15.913	15.404	14.963	14.85	15.863	15.394	15.361	14.904	15.277	14.767	15.192	14.783	15.782	15.671	15.254	15.256	15.314	15.08	15.187	14.7	15.094	15.563	15.61	14.885	15.384	15.534	14.77	15.153	14.886	14.937	15.88	15.306	15.607	14.771	15.511	14.952	14.834	15.314	15.646	15.983	14.812	15.15	14.961	15.238	15.188	15.185	15.731	15.246	14.832	15.814	15.201	15.257	15.863	15.496	14.946	15.295	14.309	15.169	15.107	15.636	14.906	15.023	15.071	15.48	15.136	15.215	14.6	15.371	15.717	15.352	15.493	14.829	15.617	15.23	15.241	15.849	14.35	14.924	15.788	14.919	15.215	15.738	15.65	15.278	15.026	15.069	15.201	15.118	15.362	15.241	15.017	15.029	15.826	14.832	15.135	14.81	15.564	15.006	14.651	14.569	15.134	15.16	15.736	14.772	15.244	15.774	15.378	15.287	15.14	15.215	15.553	15.484	15.15	15.399	14.963	14.978	15.667	15.388	15.759	14.457	14.995	15.081	15.588	15.181	15.621	14.966	15.938	14.837	15.601	15.17	15.408	14.69	15.13	15.102	15.69	14.59	15.049	15.623	15.242	14.377	15.436	15.245	14.978	15.824	15.625	15.686	14.982	14.914	15.215	15.197	15.438	14.908	14.968	14.824	15.578	15.656	15.414	15.375	15.037	14.896	14.99	15.629	15.889	14.032	15.589	15.266	15.24	15.311	15.064	15.501	15.276	15.107	14.892	14.424	15.552	15.337	15.637	15.104	15.393	15.4	14.657	14.52	15.855	15.089	15.647	15.224	14.622	15.427	15.213	14.915	15.035	14.922	15.276	15.813	14.509	14.996	14.703	15.676	15.121	15.624	15.552	15.497	15.239	15.157	15.295	15.436	15.472	14.883	14.971	15.172	14.956	15.208	14.689	14.91	15.337	15.397	15.365	15.783	15.175	15.508	14.336	14.744	15.562	15.345	15.311	15.356	15.635	15.098	15.287	14.829
Prot_9714_Gls2	53_Requants_ID_9714_DRWGNIPLDDAVQFNHLEVVK_4_Proteotypic_1	Gls2	15.518	14.731	15.161	15.557	15.577	15.016	14.467	15.172	15.451	15.388	15.175	15.242	14.59	15.138	15.792	15.394	14.708	15.036	15.467	14.522	14.924	14.681	15.332	15.065	14.883	15.157	15.577	15.183	14.904	14.995	15.102	15.19	15.314	15.142	15.275	15.242	15.426	15.216	15.812	15.177	15.421	15.197	14.959	14.829	14.98	15.028	15.037	15.191	15.499	15.013	15.268	15.533	15.398	14.938	15.372	14.307	14.579	15.027	15.073	15.299	15.595	15.759	14.164	15.127	15.917	15.481	15.171	15.398	15.41	14.728	15.202	15.068	15.185	15.654	15.273	14.932	14.868	14.748	14.685	14.939	14.91	15.208	16.189	15.14	14.816	15.455	15.065	15.277	14.977	15.59	15.295	15.351	15.29	15.327	14.707	15.122	14.83	15.573	15.577	15.106	15.429	14.861	15.004	15.253	14.308	15.431	15.776	15.805	14.48	15.14	15.608	15.033	15.212	14.721	15.175	15.778	15.263	15.373	14.9	15.673	15.006	14.976	15.001	15.521	15.69	14.977	15.199	15.192	15.286	15.345	14.957	15.661	14.912	14.616	15.754	15.291	15.142	15.565	15.516	15.052	15.312	14.819	15.192	15.101	15.575	15.047	15.085	14.983	15.229	15.197	15.339	14.623	15.471	15.425	14.884	15.343	14.992	15.609	15.525	15.353	15.787	14.237	15.171	15.662	15.064	15.454	15.244	15.363	15.443	15.143	15.106	15.114	15.242	15.555	15.064	14.024	14.911	15.425	14.721	15.24	15.218	15.366	14.985	14.742	15.038	15.078	15.431	15.88	15.051	15.132	15.407	14.78	15.436	15.197	15.134	15.377	15.772	14.957	15.162	15.125	14.972	15.685	15.217	15.302	14.528	15.25	15.159	15.15	15.047	15.719	15.382	15.147	15.116	14.671	15.251	15.597	14.982	14.739	15.009	15.687	15.37	14.788	15.105	15.37	14.829	15.297	15.32	14.762	15.507	15.539	15.486	15.203	15.21	15.136	15.195	15.49	14.574	14.387	14.175	15.722	15.414	15.435	15.219	15.281	15.354	14.635	15.25	15.279	14.821	15.073	15.444	15.421	14.717	15.222	15.469	14.874	15.157	15.125	14.599	15.112	15.239	15.343	14.884	15.441	14.968	15.299	14.515	15.622	15.099	15.387	15.18	14.579	15.367	15.046	14.951	15.353	15.205	15.294	15.768	14.712	15.015	14.786	15.538	14.707	15.368	15.559	15.568	15.139	15.264	15.222	15.367	15.254	14.496	14.831	14.963	15.072	15.352	14.886	15.079	15.195	15.287	15.711	15.612	15.153	14.938	14.21	14.976	15.302	14.961	15.213	15.711	15.244	15.004	15.484	15.108
Prot_11495_Gls2	37_Requants_ID_11495_SNPDLWGVSLC(UniMod:4)TVDGQR_2_Proteotypic_1	Gls2	14.991	14.006	14.915	15.376	15.136	14.867	14.678	15.247	15.054	15.148	14.902	14.956	14.51	14.87	15.555	14.937	14.468	14.772	14.907	14.641	14.567	14.756	14.937	14.699	14.812	14.846	15.366	14.931	14.613	14.593	14.962	14.912	14.81	14.922	14.852	15.245	15.176	15.152	15.25	14.662	14.781	14.792	14.592	14.961	14.887	14.754	14.73	15.033	15.103	14.655	14.897	14.87	15.072	14.929	14.997	14.471	14.637	15.126	15.112	14.621	15.068	15.692	14.209	14.775	15.369	14.918	14.71	14.914	14.818	14.602	15.043	14.806	15.116	15.093	14.593	15.19	14.407	14.674	14.57	14.716	14.847	15.184	15.36	14.892	14.642	15.324	15.173	14.486	14.522	15.171	15.065	15.169	14.843	14.657	14.856	14.924	14.18	15.092	15.306	14.877	15.277	14.881	14.821	14.804	14.656	14.682	15.214	15.148	14.668	14.923	15.073	14.764	14.98	14.789	14.951	15.271	14.832	15.192	14.254	15.014	14.642	14.58	15.248	15.348	15.423	14.538	14.98	14.891	14.905	14.995	14.83	15.255	14.549	14.51	15.3	14.936	14.83	15	15.085	14.896	14.988	14.429	14.893	15.08	15.069	14.947	14.618	14.781	15.033	14.866	14.9	14.659	14.855	15.117	14.687	15.191	14.733	15.195	15.122	14.942	15.473	14.301	14.971	15.209	14.806	15.048	15.193	15.136	14.739	14.54	14.67	14.971	14.701	15.139	15.146	14.705	14.512	15.296	14.77	14.921	14.528	15.118	14.909	14.524	14.44	14.76	14.627	15.375	14.599	14.871	15.046	14.836	14.643	15.07	15.031	15.483	15.088	14.957	14.827	14.691	14.76	15.419	14.806	15.191	14.377	14.798	15.031	15.077	14.554	15.237	14.844	15.367	14.584	14.809	14.862	14.891	14.756	14.958	14.74	15.354	14.742	14.496	15.078	14.96	14.901	14.933	14.616	14.325	15.246	15.31	15.215	14.76	14.811	14.638	15.15	15.345	14.566	14.873	14.281	15.203	14.893	15.055	14.584	14.962	14.813	14.705	15.248	15.062	14.725	14.889	15.106	14.744	14.467	14.716	15.524	14.916	14.641	14.252	14.424	15.144	14.909	15.137	14.564	15.067	14.931	15.167	14.228	15.34	14.655	15.341	14.801	14.573	15.119	15.04	14.878	14.766	14.781	14.78	15.334	14.908	14.461	14.381	15.227	14.53	15.121	15.068	15.252	15.044	14.914	14.928	14.779	14.798	14.444	14.731	15.281	14.848	14.65	14.777	14.672	15.046	14.915	15.133	15.159	14.713	14.771	14.694	14.649	15.066	14.696	14.676	15.109	15.244	14.594	14.984	14.551
Prot_1714_Gls2	32_Requants_ID_1714_C(UniMod:4)VSSNIVLLTQAFR_2_Proteotypic_1	Gls2	14.768	14.8	14.793	15.171	14.9	15.17	14.778	15.152	15.024	15.191	14.749	14.921	13.717	14.658	15.538	15.034	14.635	14.533	15.152	14.531	14.747	14.433	14.695	14.658	15.026	14.69	15.444	14.963	14.551	14.998	14.712	14.873	14.903	14.837	14.93	15.215	15.123	15.093	15.277	14.754	14.635	14.806	14.657	14.757	14.884	14.621	14.83	14.914	15.144	14.731	14.963	14.642	15.039	15.123	15.053	14.499	14.773	14.893	14.825	14.791	14.985	15.379	14.235	14.809	15.299	15.095	14.569	14.991	15.108	14.832	15.057	14.766	14.811	15.203	14.281	15.166	14.719	14.753	14.449	14.651	14.616	15.155	15.365	14.944	14.555	15.296	15.179	14.466	14.593	15.232	15.01	14.933	14.877	14.721	14.396	14.86	14.646	15.269	15.13	15.004	15.218	14.806	14.47	14.937	14.626	14.66	14.969	15.375	14.394	15.117	15.012	14.533	15.022	14.894	14.586	15.207	14.894	15.222	14.158	14.815	14.938	14.718	14.992	15.253	15.218	14.675	14.885	14.83	14.859	15.112	14.674	15.297	14.565	14.164	15.001	15.033	15.279	15.195	14.888	14.322	15.099	14.15	14.765	14.794	15.189	14.909	14.807	14.858	14.836	14.722	15.097	14.906	14.991	15.127	14.972	15.13	14.609	15.176	15.004	14.951	15.199	14.211	14.71	15.278	14.524	14.874	15.222	15.161	14.634	14.597	14.641	14.695	14.839	15.046	14.881	14.752	14.657	15.357	14.938	15.132	14.793	15.294	14.506	14.527	14.551	14.985	14.804	15.109	14.189	15.002	15.261	14.686	14.807	14.904	15.036	15.13	14.928	14.725	15.066	14.536	14.735	15.053	15.065	15.242	14.442	14.872	14.962	14.982	14.446	15.162	14.621	15.227	14.662	14.843	14.722	15.105	14.647	14.895	14.881	15.415	14.556	14.772	15.159	14.645	14.709	15.19	14.993	14.253	15.287	15.046	15.101	14.701	14.999	14.677	14.83	15.03	14.588	14.406	14.382	15.191	15.093	15.051	14.672	14.722	14.823	14.656	15.567	14.811	14.782	14.745	14.936	14.842	14.691	14.73	15.119	14.794	15.038	14.478	14.494	15.045	14.847	15.176	14.724	15.219	14.908	15.014	14.286	15.245	14.696	15.099	15.217	14.513	14.857	14.609	14.61	14.994	14.872	14.93	15.467	13.957	14.718	14.616	15.059	14.816	15.112	15.171	15.26	14.921	14.989	14.662	15.073	14.81	14.473	14.966	14.941	14.983	14.651	14.281	14.899	14.837	14.773	15.02	15.121	15.051	15.235	14.382	14.633	15.158	14.473	15.045	15.052	15.15	14.621	15.124	14.52
Prot_1304_Gls2	21_Requants_ID_1304_ATGLQTSDPR_2_Proteotypic_1	Gls2	14.862	14.529	14.787	15.437	15.217	14.642	14.276	15.23	14.873	15.381	14.438	14.727	14.483	14.443	15.869	14.871	14.238	14.144	15.261	14.428	14.106	14.225	14.853	14.863	14.799	15.022	15.113	14.88	14.779	14.089	14.57	14.835	14.845	15.025	15.061	15.22	15.245	15.459	15.32	14.338	14.771	14.688	14.577	14.649	14.856	14.709	14.37	15.299	15.201	14.234	14.978	14.653	14.993	14.921	14.965	13.623	14.575	14.723	15.384	14.566	15.328	15.763	13.66	14.763	15.811	15.224	14.633	14.984	15.343	14.353	14.88	14.847	14.596	15.451	14.566	14.955	13.775	14.433	14.06	14.708	14.563	15.081	15.576	15.237	14.23	15.519	15.238	14.378	14.16	15.533	14.818	14.864	14.567	14.821	14.356	15.326	14.331	15.214	14.98	14.719	15.122	14.82	14.734	14.742	14.185	14.562	14.99	15.568	14.5	15.288	14.979	14.088	14.744	14.666	14.72	15.207	14.833	15.025	14.44	14.965	14.887	14.632	15.021	14.913	15.2	14.569	14.917	14.713	14.777	15.11	14.713	15.107	14.719	14.433	14.361	14.884	14.985	15.094	14.803	14.706	14.909	14.094	15.058	14.867	15.335	14.737	14.712	14.79	15.03	14.792	15.022	12.666	15	15.325	15.186	15.118	14.842	15.086	15.049	14.776	14.824	14.609	14.782	15.217	14.82	14.922	15.133	15.263	13.212	14.972	14.207	14.953	14.73	14.973	14.914	15.099	15.007	15.16	14.929	15.019	14.8	15.129	15.119	14.529	14.517	15.056	14.975	13.465	12.403	14.992	15.128	15.071	14.857	15.12	15.343	15.446	15.115	14.667	14.923	14.229	14.558	15.544	14.801	15.276	13.973	14.916	14.739	14.927	14.492	15.39	14.084	15.334	14.557	14.492	15.328	15.316	14.728	15.068	14.972	15.548	14.209	14.476	15.018	14.399	14.648	15.342	15.145	14.03	15.283	15.144	14.985	14.443	15.005	14.756	14.63	14.971	14.426	14.473	13.846	15.388	15.163	15.184	14.606	14.782	14.65	14.719	15.519	14.624	14.074	15.235	14.895	14.963	14.277	14.496	15.68	14.8	14.624	14.684	13.995	15.514	14.331	14.696	14.855	15.091	14.596	14.713	13.872	15.693	14.68	15.107	15.098	13.578	15.082	14.713	14.843	14.938	14.603	15.081	15.637	13.824	14.341	14.24	15.458	14.732	15.129	15.015	15.325	14.567	14.82	15.016	15.202	14.933	14.645	14.385	14.876	14.587	14.486	14.425	14.518	14.902	14.934	14.946	15.48	14.96	15.256	14.222	13.681	14.827	15.105	15.207	15.164	15.533	14.91	14.7	14.157
Prot_8522_Gls2	113_Requants_ID_8522_LLQDYHDSYLLSETQAEAAAETLSK_3_Proteotypic_1	Gls2	14.491	14.678	14.579	14.298	14.406	14.286	14.146	15.553	14.184	15.593	13.951	14.26	14.29	14.284	15.58	14.431	14.154	13.958	15.368	13.892	14.271	14.151	15.256	14.046	14.259	14.056	14.248	15.267	15.072	14.01	14.157	15.261	14.023	13.97	15.087	14.114	15.601	15.083	15.487	13.768	14.118	14.919	14.805	13.989	13.631	13.973	14.56	13.75	14.965	15.021	13.914	14.62	15.068	15.262	14.101	13.919	14.617	14.094	15.22	14.703	14.574	15.293	14.231	14.653	15.308	14.981	14.667	13.946	14.706	14.124	13.956	14.082	13.939	15.105	14.046	15.1	14.098	14.467	14.373	14.346	14.208	14.404	14.659	15.397	14.133	15.161	15.035	13.602	14.025	15.48	14.488	14.503	14.294	14.766	14.327	14.321	14.413	14.583	15.203	14.604	14.303	14.718	14.498	14.915	14.181	13.639	14.432	14.972	14.66	15.411	14.468	13.24	14.541	14.014	14.213	15.094	14.322	15.13	14	14.728	14.37	14.153	14.738	14.917	15.419	14.091	14.968	14.692	14.838	14.048	14.36	14.829	14.277	13.437	15.289	14.929	14.695	14.704	14.249	13.932	15.042	14.379	14.452	14.76	14.626	14.455	14.04	14.603	14.207	14.625	14.678	13.499	15.052	14.895	14.717	14.583	14.312	15.165	14.822	14.708	15.001	13.901	13.884	15.297	14.796	14.851	15.239	14.984	12.494	14.364	14.233	14.464	13.877	14.707	14.627	14.629	14.812	14.685	14.586	14.759	13.379	15.29	14.602	14.147	14.424	14.609	14.176	14.916	14.474	14.335	15.312	15.025	12.96	14.648	14.735	15.005	14.548	14.661	14.811	14.235	14.018	15.139	14.492	15.246	13.771	14.575	14.674	14.672	13.577	15.254	14.111	15.166	14.085	14.321	14.968	14.799	14.164	14.785	14.493	15.212	14.097	13.94	14.904	14.273	14.792	14.815	14.066	13.894	15.267	15.004	14.738	14.264	14.72	14.184	14.861	14.896	13.87	14.274	13.545	15.158	14.828	14.916	13.963	14.164	14.787	14.745	14.799	14.796	14.276	14.933	14.293	14.27	13.889	14.773	15.519	14.632	13.841	13.563	13.439	15.179	13.29	15.01	14.523	15.207	14.062	14.73	14.141	15.312	13.523	15.01	14.535	13.757	15.027	14.597	14.565	14.878	14.746	14.936	15.166	13.811	14.008	13.332	15.073	13.661	15.245	14.989	15.124	13.796	14.762	14.637	14.801	14.93	14.186	13.984	14.588	14.68	14.701	14.117	14.605	14.863	13.507	15.001	15.034	14.775	15.003	13.962	13.748	14.968	14.774	13.919	14.77	14.914	14.729	14.589	13.92
Prot_28208_Gls2	227_Requants_ID_28208_IPFC(UniMod:4)LQSC(UniMod:4)VKPLTYAISVSTLGTDYVHK_4_Proteotypic_1	Gls2	14.464	14.006	14.349	14.842	14.794	14.803	14.432	14.635	14.516	14.708	14.632	14.341	13.967	14.475	15.072	14.289	14.008	13.894	14.782	14.237	14.479	14.526	14.692	14.778	14.333	14.359	15.08	14.514	14.167	13.525	14.265	14.223	14.568	14.498	14.794	14.581	15.139	14.58	14.824	13.774	14.763	14.732	14.662	14.328	14.297	14.704	14.412	14.704	14.82	13.983	14.426	14.295	14.675	14.255	14.854	13.79	14.888	14.765	14.419	13.695	14.388	14.555	14.129	14.831	15.342	14.915	14.219	14.28	14.886	14.495	14.31	14.013	14.553	14.46	13.842	14.946	13.564	14.798	13.96	14.674	14.271	14.332	15.488	14.631	14.049	14.749	14.653	14.286	14.358	15.132	14.446	14.566	14.668	14.618	13.757	15.051	14.217	14.433	15.179	14.816	13.168	14.825	14.505	14.369	14.485	14.413	14.888	14.837	14.29	14.426	14.725	14.084	14.504	14.321	14.456	15.063	15.108	15.156	14.164	14.914	14.244	14.382	14.854	14.656	14.729	14.2	14.751	14.646	14.695	14.925	13.883	15.166	14.061	14.051	14.792	14.592	14.733	14.732	14.329	14.237	14.752	13.945	14.723	14.564	14.799	14.576	14.453	14.377	14.406	14.518	14.497	14.059	14.426	14.794	14.989	14.988	14.371	14.64	14.485	14.518	14.941	13.668	14.28	14.835	14.274	14.719	14.453	14.767	14.464	14.642	14.735	14.097	14.629	14.115	14.952	14.153	14.544	14.851	14.056	14.366	14.136	14.746	13.954	13.943	13.913	14.181	14.344	15.074	14.093	14.545	15.327	14.692	14.8	14.139	14.3	15.036	14.841	14.889	14.789	14.403	13.718	15.19	15.012	14.456	13.9	14.594	14.513	14.776	14.512	14.642	14.307	14.851	14.088	14.661	14.573	14.738	14.015	14.705	14.301	15.074	14.554	13.805	15.156	13.815	13.623	14.953	14.934	13.864	14.902	14.706	14.819	14.436	14.731	14.314	14.818	14.094	13.857	14.429	13.884	14.755	14.895	14.919	14.573	14.907	14.417	13.771	14.769	14.191	14.206	14.584	14.564	14.39	14.431	14.73	14.79	13.948	14.287	14.327	14.36	14.483	14.34	14.503	14.104	14.712	14.768	14.785	13.726	14.375	14.062	14.98	14.403	13.826	14.923	14.486	14.279	14.813	14.449	14.714	15.014	14.109	14.392	14.066	14.934	14.183	14.831	14.709	14.825	14.212	14.122	14.442	14.783	14.823	13.759	14.421	14.486	14.506	14.675	13.997	14.458	14.737	14.722	14.38	13.91	14.26	14.501	13.984	14.081	14.865	14.345	14.629	15.066	14.521	14.738	14.964	14.28
Prot_60300_Gls2	114_Requants_ID_60300_TVVNLLFAAYSGDVSALRR_3_Proteotypic_1	Gls2	13.632	13.999	14.081	14.411	14.358	13.79	13.507	14.838	14.591	14.487	14.636	13.76	13.211	13.955	14.704	13.622	13.683	13.231	14.227	13.33	14.269	14.002	14.425	14.032	14.06	13.771	14.674	14.36	13.966	14.058	14.207	14.242	14.166	14.174	13.828	13.728	14.102	13.576	13.862	14.561	14.539	14.619	14.425	13.759	14.298	13.977	14.113	14.195	13.689	12.921	14.015	14.359	14.21	12.916	14.254	13.435	14.132	14.394	14.277	13.688	14.417	14.667	13.592	14.683	15.688	14.744	14.082	14.349	14.812	13.424	13.149	13.193	13.556	13.363	12.67	14.141	13.44	14.143	13.408	13.767	13.569	13.968	17.391	13.786	14.04	14.009	13.491	14.301	14.042	14.697	14.383	14.717	14.34	13.95	12.907	14.256	13.384	14.989	14.716	13.88	14.429	13.567	13.881	14.303	12.552	14.819	15.089	14.971	12.888	13.626	15.053	14.035	14.279	14.207	14.061	15.11	14.343	14.544	13.678	14.973	14.09	13.839	14.046	14.421	14.67	14.229	14.226	14.173	14.05	14.934	13.919	14.296	13.796	13.749	14.384	13.993	14.248	14.723	14.347	14.198	14.543	13.706	14.059	14.471	15.037	13.909	13.977	13.987	14.503	14.155	14.387	13.252	14.352	14.48	13.975	14.679	13.916	14.059	14.261	14.378	14.64	13.015	13.753	14.626	13.979	14.293	14.286	14.342	14.419	14.156	14.336	13.747	14.773	14.5	14.299	11.76	14.066	14.776	13.09	14.25	14.728	14.104	13.183	13.78	13.593	13.655	14.436	14.612	13.644	14.341	14.617	13.668	14.847	14.051	13.737	14.49	15.176	13.991	14.484	13.605	13.375	14.771	14.906	13.874	12.869	14.164	14.629	13.571	13.773	14.994	13.007	14.956	14.184	13.84	14.248	14.968	13.846	13.921	12.96	14.572	14.537	14.048	14.814	13.2	13.019	14.578	14.748	13.928	14.957	14.864	14.818	13.778	13.687	12.738	14.206	14.103	13.42	13.495	13.586	14.582	14.818	14.357	14.137	14.438	14.373	13.112	14.232	13.909	14.052	14.694	13.792	14.252	13.235	14.438	14.496	13.375	14.326	13.564	13.054	14.315	13.681	13.881	13.284	14.835	14.142	14.062	13.343	14.723	13.923	14.295	14.175	13.239	14.501	14.274	12.871	14.3	13.929	14.343	14.993	13.759	13.793	13.661	14.62	13.21	14.19	14.823	14.647	13.862	13.861	14.507	14.022	13.852	13.07	13.228	13.721	13.548	13.86	13.182	13.497	14.591	14.157	14.561	15.1	14.488	14.595	13.762	13.166	14.417	14.304	13.423	14.562	13.736	14.394	14.617	12.719
Prot_56022_Gls2	272_Requants_ID_56022_TALHVAAAEGHIEVVK_3_Proteotypic_1	Gls2	13.563	13.826	13.911	14.25	14.068	13.92	14.095	14.262	13.994	13.953	13.087	13.284	13.856	14.011	14.639	13.74	13.646	13.599	14.216	13.743	13.706	13.268	14.111	13.727	13.848	14.015	13.974	14.103	13.685	13.482	13.19	14.047	13.752	13.702	14.261	14.166	14.444	14.366	14.257	13.656	13.636	13.751	13.726	13.798	14.095	13.782	13.823	14.071	14.427	13.743	13.831	13.421	13.693	13.948	13.826	13.602	13.306	13.891	14.254	13.544	14.029	14.414	13.21	13.989	14.472	14.08	13.885	13.892	13.898	14.056	13.801	13.94	14.16	14.428	13.853	14.091	13.123	13.652	13.404	13.587	14.079	13.916	14.181	13.938	13.41	13.958	14.138	14.07	13.916	14.503	13.641	13.811	13.872	13.752	13.209	14.021	13.717	14.117	14.693	13.943	13.866	13.782	13.919	13.571	13.368	13.779	14.188	14.166	13.617	14.077	14.247	13.693	13.71	13.52	13.868	14.245	14.122	14.095	12.956	13.956	14.057	13.969	14.13	14.332	14.353	13.75	13.952	13.176	13.765	13.445	13.409	14.193	14.032	13.931	13.898	13.673	13.821	14.305	13.522	13.525	14.057	13.844	13.827	13.608	14.508	13.431	13.455	13.935	13.777	13.67	14.04	13.54	14.217	13.652	14.129	13.572	13.348	14.307	13.63	14.281	14.223	13.401	13.398	13.59	14.054	14.382	14.311	13.276	13.918	13.927	13.698	14.418	13.913	13.959	14.031	14.133	13.817	13.235	13.936	13.921	14.006	14.157	13.919	13.583	13.512	13.852	12.918	13.907	13.512	13.455	14.111	14.078	14.099	14.07	14.015	14.001	13.379	13.807	14.052	13.798	13.894	13.616	14.11	13.875	13.593	13.92	14.02	13.797	13.263	14.512	13.868	13.954	13.975	13.607	14.086	13.806	13.588	13.331	14.066	14.322	13.822	13.544	13.868	13.988	13.592	13.777	13.742	14.43	13.835	13.649	13.449	13.921	13.818	14.129	13.838	13.647	14.117	14.293	13.698	13.699	14.14	13.856	13.453	14.454	13.049	13.661	14.238	13.761	14.162	13.982	13.713	13.743	13.543	13.974	14.451	13.684	13.6	13.657	13.763	14.191	13.768	13.676	13.96	14.316	14.518	14.361	14.155	14.546	13.48	14.098	13.434	13.26	13.222	12.984	13.336	13.477	13.749	14.032	14.182	13.467	13.771	14.048	14.293	13.852	13.993	14.4	14.008	13.986	14.065	14.137	13.662	13.85	13.402	13.717	14.18	13.908	13.437	13.683	13.894	13.997	14.297	14.153	14.186	13.918	13.68	13.61	13.691	13.714	13.823	13.745	13.812	13.775	13.501	13.752	13.321
Prot_7433_Gls2	69_Requants_ID_7433_C(UniMod:4)VSSNIVLLTQAFR_3_Proteotypic_1	Gls2	13.897	13.748	13.9	14.279	14.09	13.823	13.268	14	14.082	13.887	13.872	13.943	13.481	13.729	14.509	13.958	13.501	13.307	14.039	13.416	13.65	13.48	13.835	13.921	13.598	13.998	14.474	13.945	13.583	13.582	13.986	14.061	14.049	13.902	13.895	14.161	14.366	12.968	14.354	13.65	14.014	13.573	13.92	14.032	13.763	13.798	13.343	13.742	14.66	13.316	14.126	13.784	14.229	14.004	13.946	13.379	13.697	13.759	14.013	13.336	14.096	14.6	13.097	13.736	14.328	14.169	13.952	13.885	14.04	13.693	13.943	14.055	13.495	14.43	13.633	14.056	13.223	13.694	13.157	14.326	13.639	13.987	14.5	13.687	12.612	14.585	14.319	13.98	13.744	14.474	13.888	13.988	13.721	13.813	13.465	13.703	13.759	14.215	14.091	13.984	14.098	13.72	13.638	13.708	13.56	13.73	14.125	14.139	13.741	14.003	14.091	13.713	13.856	13.584	13.781	14.408	13.801	14.097	13.003	13.927	13.571	13.527	13.808	14.245	14.454	13.626	13.97	13.844	13.918	13.975	13.894	14.404	13.791	13.518	14.282	13.883	13.762	14.158	13.681	13.576	14.253	12.836	13.74	13.797	14.441	13.532	13.702	13.762	13.961	13.964	13.735	13.124	14.081	14.209	13.863	14.083	13.541	14.105	14.102	13.792	14.29	13.189	13.844	14.256	13.738	13.825	14.449	14.175	13.577	13.66	13.857	13.847	13.571	13.981	14.053	13.565	13.53	14.295	13.622	13.578	13.715	14.324	13.959	13.229	13.209	13.812	13.856	14.374	13.28	13.961	14.169	13.812	13.843	13.812	14.09	14.1	13.822	13.779	13.862	13.801	13.773	14.125	14.048	14.275	12.925	14.095	13.543	14.155	13.589	14.248	13.839	14.216	13.6	13.641	13.864	14	13.495	13.736	13.955	14.473	13.605	13.487	14.025	14.079	13.341	14.178	14.036	13.066	14.288	14.3	14.085	13.713	14.033	13.884	13.566	14.099	13.628	13.466	12.962	14.246	14.061	14.163	13.567	13.79	13.714	13.586	14.586	14.069	12.904	14.172	13.903	13.851	13.767	13.698	14.304	13.785	13.736	13.492	13.088	14	13.953	14.246	13.816	13.978	14.006	13.974	13.211	14.1	13.584	14.135	13.503	13.451	13.815	13.817	13.406	14.059	13.82	13.859	14.515	13.011	13.587	13.358	14.286	14.022	14.384	14.16	14.382	13.808	13.756	13.632	13.916	13.988	13.507	13.584	14.01	13.799	13.994	13.378	13.9	13.955	13.908	13.789	14.119	14.091	13.595	13.051	13.574	13.967	13.618	14.123	13.991	14.572	14.117	13.468	13.835
Prot_9713_Gls2	276_Requants_ID_9713_DRWGNIPLDDAVQFNHLEVVK_3_Proteotypic_1	Gls2	13.626	13.941	13.514	14.208	13.834	13.67	13.795	14.094	13.817	14.15	13.993	13.645	13.615	13.531	14.245	13.365	13.539	13.664	13.752	13.346	13.572	13.718	13.937	13.761	13.789	13.868	14.279	13.513	13.535	13.684	13.634	13.915	13.934	13.648	14.099	13.706	14.055	14.183	14.208	14.01	13.921	13.69	13.316	13.704	13.836	13.345	14.091	13.834	13.681	13.942	13.94	13.729	13.674	13.638	13.386	13.415	13.851	13.809	14.148	13.422	13.756	14.35	13.141	14.101	13.561	14.221	13.962	14.077	14.389	14.053	13.918	13.892	13.64	14.156	13.782	13.463	13.568	13.495	13.746	13.332	13.72	13.353	14.598	13.85	13.86	13.907	13.373	13.735	13.678	14.26	14.002	13.865	13.928	13.701	13.604	13.785	13.482	14.216	13.784	13.696	13.937	14.005	13.784	13.933	13.221	14.192	13.073	14.416	13.634	13.9	14.018	13.792	13.837	13.722	13.5	14.361	13.95	14.132	13.902	13.814	13.732	13.247	13.797	14.155	14.211	13.77	13.779	13.684	13.944	14.184	13.811	14.333	13.589	13.362	14.081	13.816	13.605	14.018	13.902	13.961	13.859	13.52	13.582	13.797	13.879	13.563	13.857	13.664	13.946	14.032	13.97	13.455	13.737	14.1	13.717	13.956	13.392	14.286	13.635	13.369	14.189	13.734	13.975	14.367	13.676	13.625	14.062	14.178	13.779	14.06	13.854	13.857	13.763	13.776	13.592	12.958	13.307	14.369	13.798	13.886	13.603	13.992	13.35	13.439	13.65	13.8	13.939	14.175	13.73	14.193	13.911	13.392	13.702	13.706	13.956	14.204	13.826	13.563	14.074	13.405	13.833	14.27	14.148	13.918	13.055	13.684	14.123	13.881	13.708	14.263	13.507	13.936	13.997	13.785	13.871	14.111	13.414	13.724	14.128	14.027	13.496	13.567	13.958	13.941	13.439	13.677	13.796	13.592	14.256	14.41	13.773	12.978	13.767	14.071	13.973	13.756	13.971	13.731	12.983	13.913	14.246	13.702	13.533	13.982	13.971	13.429	13.908	13.599	14.122	14.164	13.784	13.497	13.263	14.166	13.989	13.883	13.622	14.46	13.691	13.729	14.009	14.14	13.401	13.985	13.529	13.973	13.717	14.21	13.915	13.943	13.575	13.551	13.988	13.489	13.579	14.084	13.708	14.057	14.64	13.584	13.677	13.659	13.73	13.52	14.26	13.827	13.708	13.565	13.858	13.741	13.897	13.506	13.855	13.748	13.93	13.634	13.71	13.752	13.665	13.909	13.467	14.403	13.613	13.895	13.292	13.702	13.794	14.501	13.712	13.936	14.13	13.661	13.259	13.575	14.021
Prot_25921_Gls2	264_Requants_ID_25921_IFEDAKEPTGGK_2_Proteotypic_1	Gls2	13.433	12.87	13.378	13.724	13.231	13.364	12.887	13.787	13.02	13.08	12.78	12.634	13.217	13.584	14.525	13.362	12.6	13.314	13.425	12.899	12.602	12.743	12.667	13.292	13.034	13.264	13.716	13.525	13.082	12.87	12.947	13.255	13.19	13.812	13.162	13.666	13.961	14.312	13.908	12.684	12.516	12.847	13.056	13.062	12.454	12.992	12.822	13.349	14.102	13.516	13.752	12.91	13.59	12.522	12.996	12.652	12.799	13.153	14.205	13.252	13.654	14.291	12.596	13.076	13.864	13.574	13.051	13.366	13.535	13.014	13.125	13.294	12.887	13.656	13.172	13.304	13.09	12.586	13.125	13.229	13.125	13.757	13.206	13.268	12.679	13.763	13.732	12.779	12.626	13.583	13.153	13.407	13.172	13.59	13.735	12.826	13.04	13.621	13.525	13.189	12.548	12.755	13.896	13.501	12.59	12.864	13.128	14.017	13.343	13.682	12.944	12.685	13.414	13.179	13.164	13.288	12.613	13.596	12.135	13.264	12.699	12.966	13.521	13.674	13.738	12.572	14.047	12.982	13.601	13.115	13.127	13.697	13.226	13.563	13.299	12.712	13.251	13.585	12.898	12.222	13.176	12.6	12.833	12.929	13.812	12.83	13.147	13.163	13.345	13.058	13.764	12.701	13.642	13.637	13.304	13.299	12.806	13.625	13.773	13.166	13.126	12.234	12.501	13.894	13.155	13.375	13.711	13.756	13.01	12.583	12.962	13.068	13.502	13.313	12.865	13.816	12.989	13.269	13.396	13.582	12.753	13.67	13.474	12.287	13.239	13.299	13.341	13.443	12.47	13.031	13.766	12.943	12.919	13.014	13.679	13.576	12.85	13.081	13.19	12.453	13.032	13.708	13.791	13.455	12.227	13.105	13.317	13.464	12.836	13.528	13.067	13.41	13.182	13.171	13.262	13.254	13.026	12.932	13.275	13.461	13.155	13.059	13.505	13.491	13.783	12.594	12.32	11.609	14.448	13.434	12.85	13.535	13.222	13.85	13.137	13.788	13.671	12.682	12.511	13.088	13.542	13.608	12.465	12.876	13.268	12.671	13.812	12.937	13.71	13.556	13.394	12.487	13.919	12.497	12.705	13.751	13.267	13.075	12.969	13.799	13.337	13.757	13.591	13.546	12.938	13.203	11.414	13.871	12.735	13.378	12.954	13.055	13.125	12.708	13.607	13.18	13.183	13.677	13.775	11.591	13.295	13.018	13.946	13.221	13.752	13.462	13.677	13.15	13.106	13.138	13.065	13.505	13.38	13.43	13.163	13.414	13.428	12.973	13.297	13.125	13.125	12.462	13.56	13.446	13.862	13.56	12.761	13.236	13.148	13.482	12.307	13.333	13.321	13.338	13.309
Prot_17626_Gls2	206_Requants_ID_17626_FVGKEPSGLR_2_Proteotypic_1	Gls2	12.919	12.734	12.95	13.408	13.268	13.097	12.937	13.079	12.83	13.088	12.703	12.969	12.902	13.16	13.357	13.189	12.805	12.256	13.146	12.997	12.437	11.904	12.878	13.01	12.483	13.232	13.289	13.069	13.207	13.301	12.819	13.188	12.903	13.358	12.722	13.027	13.285	13.459	13.312	12.813	12.534	12.895	12.793	13.062	13.026	12.473	13.226	12.89	13.259	12.805	13.19	12.862	12.436	12.839	13.062	13.073	12.728	13.44	13.177	12.819	13.343	12.616	12.681	12.973	13.521	13.295	13.032	12.676	13.18	12.952	13.12	13.16	13.246	13.294	12.922	13.035	13.036	12.323	12.875	12.662	12.533	13.154	13.464	12.961	12.579	13.11	13.006	13.062	12.986	13.197	13.077	13.318	13.195	12.939	13.083	12.014	12.72	13.169	13.203	13.108	13.169	12.807	13.058	13.05	12.511	13.108	13.191	13.501	12.573	12.807	13.123	12.775	13.294	12.625	12.947	13.369	13.012	13.299	12.726	13.167	12.427	12.816	12.854	13.116	13.298	13.176	13.307	13.026	13.056	13.486	13.254	13.138	11.964	12.597	12.976	13.123	13.11	13.206	13.104	12.791	13.326	12.832	12.925	13.256	13.371	12.017	12.904	13.016	13.087	13.026	12.93	12.379	12.972	13.34	13.146	13.299	13.248	13.247	13.079	13.115	12.791	12.532	12.994	13.496	12.929	13.445	13.191	13.361	12.857	12.919	13.069	12.551	12.556	12.832	12.517	12.607	13.079	13.225	12.742	12.881	13.222	13.024	12.776	12.814	12.82	12.755	12.772	13.39	12.915	13.254	13.322	12.63	12.849	12.921	13.135	13.44	13.132	12.66	13.295	12.576	12.734	13.327	13.262	13.294	12.522	12.835	12.834	13.15	12.893	13.585	12.561	13.366	13.089	12.967	13.005	13.23	12.938	12.946	12.548	13.518	12.895	12.765	13.263	12.885	12.802	13.399	13.083	12.484	13.029	13.345	13.444	12.857	12.913	12.941	12.765	13.126	12.334	13.013	12.666	13.188	13.221	13.252	12.911	13.218	12.785	12.467	13.611	12.87	12.916	12.534	13.235	13.022	12.951	12.98	13.342	12.485	12.994	12.684	12.49	13.623	12.682	13.367	13.105	12.95	12.687	12.848	12.507	13.259	12.671	13.29	12.89	12.799	13.008	12.824	12.626	13.134	12.748	13.25	13.547	12.59	12.746	12.426	13.277	12.726	13.525	13.32	13.034	13.008	13.115	12.917	13.18	13.009	12.53	12.707	13.11	13.025	12.955	12.878	12.986	12.939	13.105	13.502	13.359	13.07	13.299	12.503	12.451	12.721	13.207	12.753	12.899	12.794	13.266	13.093	12.779
Prot_320_Gls2	271_Requants_ID_320_AEKFDFVLQYLNK_3_Proteotypic_1	Gls2	12.682	12.897	12.643	13.115	12.729	12.737	12.653	12.746	12.07	12.914	12.632	13.015	12.715	12.643	13.452	13.227	12.684	12.259	12.785	12.168	12.773	12.231	12.431	12.915	12.915	12.132	13.031	12.513	12.362	12.566	12.602	12.645	13.126	12.822	12.579	13.102	13.048	12.867	13.186	12.825	13.393	12.67	12.088	12.7	12.491	12.627	12.629	12.842	13.321	11.926	13.048	12.809	12.562	13.254	12.636	12.137	12.332	12.56	13.119	12.887	13.032	13.325	12.104	12.371	13.121	12.975	12.582	12.679	12.693	12.655	13.254	12.49	12.993	13.009	12.637	12.665	12.317	12.54	12.389	12.481	12.685	12.795	13.674	12.509	12.26	12.645	12.908	13.135	12.601	13.256	12.87	13.284	12.733	12.834	12.26	12.628	11.811	13.212	12.956	12.934	12.827	12.621	12.601	12.802	12.428	13.019	13.118	13.05	12.305	12.785	13.372	12.651	12.508	12.526	12.544	13.25	12.824	13.008	12.696	13.192	12.566	12.303	12.522	13.01	13.224	13.095	12.854	12.607	12.84	13.3	12.526	13.115	12.514	10.82	13.105	12.862	12.612	13.181	12.436	12.844	13.075	12.058	12.956	12.969	13.493	12.351	12.52	12.593	12.787	12.838	12.793	12.313	12.917	12.775	12.59	13.239	12.436	12.43	12.934	13.178	12.997	12.747	12.756	12.955	12.845	12.437	13.067	13.098	12.612	12.748	12.516	12.742	12.888	12.892	12.785	12.285	12.144	13.052	12.06	12.577	13.188	12.792	12.893	12.505	12.596	12.562	12.967	13.129	12.283	12.757	12.528	12.634	13.152	12.795	12.745	13.064	12.643	12.703	12.832	12.599	12.354	13.406	13.045	12.688	12.001	13.033	12.565	12.604	12.542	13.41	12.743	13.332	12.24	12.611	12.654	13.1	12.233	12.908	12.193	12.909	12.622	12.446	13.099	12.924	12.584	12.661	12.32	12.554	13.347	13.416	13.102	12.407	12.807	11.911	13.027	12.892	12.625	12.602	12.124	12.69	12.962	12.928	12.822	12.927	12.725	12.468	12.522	12.433	12.741	12.895	13.161	12.692	12.552	12.523	13.06	12.555	13.014	12.449	11.894	13.034	12.809	12.775	12.08	12.592	13.038	12.9	12.388	12.985	12.488	12.741	12.698	12.431	12.742	12.772	11.736	12.749	12.683	12.874	12.977	12.505	12.795	12.371	13.092	13.078	13.077	13.312	12.86	12.52	12.432	12.834	13.103	12.402	12.632	12.417	12.745	12.883	12.546	12.607	12.518	12.975	12.729	13.114	12.747	12.75	12.454	12.538	12.429	13.123	12.047	12.987	13.089	12.426	12.526	13.281	12.339
Prot_56021_Gls2	225_Requants_ID_56021_TALHVAAAEGHIEVVK_2_Proteotypic_1	Gls2	12.42	12.524	12.299	12.797	12.798	12.381	12.439	13.481	12.624	12.757	12.581	12.698	12.361	12.771	12.951	12.958	11.706	12.279	12.677	12.382	11.567	12.338	12.695	12.431	12.039	13.037	12.66	12.194	13.036	12.686	12.464	12.147	12.347	12.764	12.696	12.843	12.724	12.853	12.807	12.714	12.84	12.407	12.612	12.616	12.619	12.367	12.351	12.675	12.758	12.264	12.569	12.564	12.819	12.671	12.622	11.926	12.61	12.68	12.963	12.504	12.381	13.245	12.137	12.319	12.891	12.761	12.582	12.494	12.847	11.542	12.941	12.395	12.431	13.036	12.276	12.857	12.324	12.274	12.167	12.448	12.502	12.836	13.191	12.685	12.016	12.749	13.164	12.187	12.772	12.697	12.713	12.853	12.856	12.37	12.101	12.372	12.612	13.193	12.977	11.2	12.902	12.631	12.754	12.524	12.367	12.867	12.868	12.858	12.353	12.638	12.644	12.482	12.351	12.478	12.589	13.191	12.745	12.998	12.451	13.221	12.415	12.357	12.954	13.123	13.137	12.378	12.612	12.26	11.81	13.056	12.564	12.693	12.08	12.061	12.648	12.334	12.873	13.143	12.834	12.537	12.71	12.114	12.873	12.098	12.966	12.554	12.726	12.562	12.598	12.669	12.77	12.07	12.684	12.783	13.021	12.367	12.442	12.799	11.786	12.642	13.136	12.111	12.307	12.947	12.625	12.995	12.887	12.877	12.685	12.243	12.502	12.588	12.667	12.654	12.904	12.645	11.939	12.929	12.322	12.085	12.785	12.884	12.79	12.277	12.327	12.305	12.134	12.874	12.338	12.441	12.855	12.372	12.679	12.477	13.025	12.859	12.876	13.028	13.032	12.374	12.202	12.958	12.039	13.083	12.191	12.653	12.255	12.735	12.582	12.83	12.433	12.817	12.494	12.726	12.539	12.527	12.541	12.483	12.722	12.721	11.804	12.588	13.125	12.445	12.792	12.997	12.675	11.636	12.984	12.76	12.679	12.487	12.673	12.331	12.601	12.748	12.062	12.681	12.103	12.871	12.896	12.989	12.917	12.537	12.679	12.082	13.181	12.388	12.592	12.796	12.482	12.599	12.357	12.356	13.289	12.738	12.289	12.834	11.143	12.791	12.397	13.022	12.323	12.904	12.498	12.788	12.468	12.848	12.075	12.71	12.61	12.419	12.44	12.188	12.539	12.623	12.556	12.538	13.041	12.061	12.479	12.592	12.835	12.407	13.021	12.57	12.766	13.102	12.325	12.665	12.689	12.46	12.155	12.41	12.051	12.259	12.653	12.325	12.517	12.679	13.202	12.724	13.29	12.56	12.568	12.288	12.045	12.728	12.465	12.524	12.744	12.822	12.704	12.555	12.032
Prot_21911_Gls2	281_Requants_ID_21911_GTPHSHQPQHSDHDASHSGMLPR_5_Proteotypic_1	Gls2	12.086	11.999	12.166	12.438	12.153	11.96	12.09	12.035	12.608	12.082	11.797	11.694	12.16	11.727	12.735	11.717	11.899	11.832	12.196	12.091	11.768	11.617	12.13	12.741	11.754	12.235	12.322	12.178	11.726	11.292	11.83	12.09	12.318	11.965	12.692	12.626	12.767	13.045	12.396	11.485	12.419	11.657	11.028	11.671	11.171	12.273	12.283	12.323	12.826	12.124	12.248	11.858	11.495	11.882	11.87	11.081	13.222	11.975	13.663	11.994	11.829	12.269	11.01	11.788	12.723	12.036	12.307	11.762	12.517	12.187	12.025	13.1	12.375	13.164	12.728	12.187	11.365	11.216	11.384	12.013	12.206	11.926	12.043	12.196	11.431	12.84	12.561	11.461	12.039	12.5	12.347	11.832	12.271	11.98	11.732	11.285	11.338	12.667	12.58	11.903	12.24	12.433	12.471	12.031	12.115	12.138	11.232	12.249	12.13	12.649	12.329	12.767	12.244	11.371	11.881	12.458	11.611	12.473	11.864	12.673	11.438	11.613	12.832	12.333	12.58	11.659	12.366	12.33	12.115	12.502	12.359	12.681	11.791	11.838	12.146	11.856	12.458	12.778	11.701	11.842	12.369	11.534	12.158	9.745	12.715	12.029	11.93	12.194	12.199	12.187	12.031	11.611	12.537	12.807	12.569	12.435	11.882	12.383	12.158	11.953	12.431	11.747	11.406	12.59	11.851	12.133	12.278	12.705	11.727	11.906	12.151	12.452	10.667	12.532	12.642	11.971	11.693	12.221	11.797	11.737	11.735	12.241	11.347	11.96	12.15	12.562	11.049	12.556	11.663	12.058	12.586	12.082	12.36	12.051	12.929	11.828	12.461	12.489	12.643	11.648	12.027	12.694	11.745	11.712	12.169	12.117	12.098	12.752	11.461	12.135	12.297	12.642	11.144	10.951	12.902	12.936	11.974	12.25	12.196	11.81	12.307	12.383	11.9	12.349	10.99	12.801	12.685	11.91	12.713	12.418	12.212	11.917	12.126	11.948	11.763	12.229	11.809	11.959	12.002	12.057	12.514	12.413	11.82	11.964	12.379	13.494	11.765	12.155	12.177	12.413	11.801	11.875	12.413	11.832	12.205	12.668	12.1	11.916	10.915	12.733	11.938	12.546	12.537	11.855	11.657	11.601	11.34	11.466	11.43	11.854	12.124	11.481	11.625	11.662	11.726	13.457	12.601	12.039	13.268	11.391	12.126	11.514	12.191	12.421	12.933	12.547	11.914	12.367	11.803	11.429	12.754	12.379	12.209	12.027	11.538	12.185	11.949	11.628	12.098	12.513	12.415	12.307	12.682	11.909	12.086	11.737	11.364	12.158	12.042	11.798	11.914	12.526	12.418	12.238	11.502
Prot_60297_Gls2	293_Requants_ID_60297_TVVNLLFAAYSGDVSALR_2_Proteotypic_1	Gls2	11.338	11.41	11.251	11.302	9.589	11.214	10.587	11.086	11.1	10.355	11.444	11.785	10.644	11.757	8.23	7.928	8.036	8.491	10.384	8.337	11.265	13.062	11.341	10.702	12.214	8.299	11.362	9.408	9.951	9.793	12.374	15.777	12.252	13.032	8.424	11.177	7.734	11.933	11.511	10.53	12.048	7.498	10.2	12.372	11.283	7.421	11.912	7.879	12.043	11.586	11.529	10.778	8.102	12.817	8.708	12.445	11.914	10.849	12.572	8.382	9.635	11.696	10.689	10.899	12.668	8.037	10.531	11.528	10.322	12.411	12.36	11.179	11.219	12.546	8.066	7.718	10.946	10.037	9.954	11.529	7.77	10.327	14.809	10.712	13.161	12.328	12.217	4.908	11.057	7.81	11.537	11.643	10.781	11.882	10.774	9.84	11.192	11.88	11.015	10.539	10.325	11.176	11.293	11.237	11.962	12.173	7.308	9.11	12.871	12.09	10.339	11.913	9.296	6.957	11.169	13.267	13.039	13.306	12.887	11.625	11.947	8.472	10.041	9.479	8.275	13.09	12.301	12.162	13.092	11.761	11.708	11.955	5.71	7.41	10.907	11.586	11.803	9.982	11.57	11.247	11.599	11.226	11.847	11.362	8.587	11.8	11.724	9.28	11.859	11.557	11.026	11.564	8.852	11.991	11.466	11.517	11.704	6.588	11.76	10.727	10.687	11.673	11.911	11.934	6.45	8.002	11.735	11.727	11.752	12.14	10.722	10.898	10.406	11.9	11.312	12.158	11.45	12.541	4.408	7.66	12.033	11.879	12.402	10.944	11.318	9.285	11.329	11.914	11.005	10.572	10.089	11.196	9.964	11.455	10.832	10.628	12.911	11.042	10.089	11.508	11.421	10.598	11.753	12.386	7.736	13.206	7.987	12.424	12.145	12.004	8.034	13.05	12.445	12.015	11.418	9.05	9.118	13.314	13.098	10.252	7.66	9.782	11.863	8.687	11.111	11.078	11.423	10.126	8.677	10.166	11.526	11.694	11.786	9.278	11.079	11.733	11.619	10.991	10.526	10.071	10.251	9.843	10.375	14.513	11.218	10.241	12.02	7.175	12.152	12.375	12.338	12.336	5.591	12.27	11.956	11.86	11.405	10.198	10.456	10.095	11.769	11.135	11.594	10.632	10.672	10.716	9.983	11.041	11.156	11.222	8.58	10.062	9.546	11.452	9.799	10.39	11.391	10.594	10.167	11.534	10.487	8.202	11.559	11.554	12.395	10.407	12.289	11.656	11.445	10.948	11.777	11.715	9.439	11.963	12.426	10.811	11.118	5.752	10.907	5.648	13.138	12.35	12.5	11.864	5.937	12.001	10.859	12.567	12.613	11.799	12.155	11.573	12.422	12.067	9.066
Prot_39550_Gls2	257_Requants_ID_39550_LSLNEEGIPHNPMVNAGAIVVSSLIK_3_Proteotypic_1	Gls2	12.841	7.014	6.435	8.843	4.283	4.871	9.624	11.495	13.038	11.854	12.176	8.848	6.856	12.949	11.333	9.159	9.515	10.902	10.512	9.202	9.253	8.118	10.597	10.388	8.723	9.856	8.732	10.19	6.97	7.75	9.088	9.175	9.251	7.296	10.045	8.845	11.366	9.852	9.517	8.887	10.124	8.532	9.338	9.369	7.673	9.203	8.53	9.472	9.5	9.449	9.238	8.52	8.833	8.906	9.506	7.153	10.978	9.247	12.227	9.073	10.217	10.274	8.066	9.388	10.904	9.644	9.126	9.603	9.458	6.739	9.633	7.958	7.846	8.775	8.624	8.163	8.819	9.666	7.322	10.69	9.485	9.281	10.59	10.29	9.067	10.391	10.397	9.014	5.877	9.852	9.659	10.584	9.589	10.295	7.714	7.534	5.783	12.251	11.396	9.574	9.511	10.903	7.946	9.206	7.807	7.86	7.768	10.837	10.385	11.38	10.685	8.74	9.591	10.284	8.601	10.805	8.811	10.386	8.679	10.624	9.125	10.481	11.651	11.797	12.472	8.058	10.089	9.443	7.71	9.322	7.135	10.398	7.446	8.527	10.253	9.546	9.314	10.849	9.698	8.958	9.877	5.523	9.878	10.188	10.317	9.018	8.836	9.284	9.578	9.208	9.382	7.848	9.884	9.699	10.084	9.882	9.043	9.597	10.101	9.897	10.5	6.807	8.424	11.239	10.171	9.843	11.247	11.468	9.56	9.836	10.353	8.509	4.501	9.678	9.772	7.169	7.587	12.519	8.931	5.814	8.241	10.965	7.301	5.239	6.567	9.998	8.138	10.435	7.895	10.086	10.971	9.784	9.825	10.35	10.573	10.869	11.037	9.801	9.587	8.117	9.349	10.537	10.505	10.273	6.098	10.78	6.883	11.138	9.877	11.143	10.526	8.758	8.471	7.872	8.081	10.908	10.175	10.473	8.571	9.646	10.482	7.035	9.234	9.602	5.393	11.501	11.549	6.729	7.323	6.498	11.277	10.916	8.522	10.822	11.086	11.245	7.243	6.854	7.477	11.018	10.873	11.073	7.846	7.427	8.647	8.858	9.581	11.661	8.081	7.687	8.926	8.761	12.142	7.335	9.679	7.025	8.899	7.901	7.809	7.999	11.512	11.141	8.097	8.08	8.862	8.567	8.245	8.212	10.431	8.437	8.168	12.19	11.699	10.756	8.334	7.969	12.492	10.776	8.509	8.874	8.134	8.399	8.339	8.273	8.84	8.72	8.605	8.792	8.541	8.402	8.519	8.832	11.092	13.769	9.038	8.815	9.343	8.889	8.494	8.512	12.381	8.791	8.093	8.676	8.23	8.235	9.142	11.901	7.622	8.444	8.135	7.655	12.309	7.915	11.35
Prot_60298_Gls2	259_Requants_ID_60298_TVVNLLFAAYSGDVSALR_3_Proteotypic_1	Gls2	4.83	10.628	10.013	9.555	5.859	2.041	10.427	10.268	9.722	10.49	9.483	10.193	10.456	7.172	10.925	10.945	9.396	7.462	9.46	8.945	9.693	6.738	10.294	7.646	6.751	9.176	8.326	9.675	9.485	6.962	8.255	7.477	7.533	6.686	9.988	9.705	10.044	3.285	10.756	10.278	10.274	7.761	4.769	10.144	9.209	7.842	9.432	9.36	6.967	9.119	9.735	9.031	9.556	9.693	9.575	8.004	8.7	9.237	9.646	8.5	9.597	8.097	8.705	6.681	10.235	6.913	8.414	6.779	8.75	2.939	9.019	7.86	3.135	11.408	8.801	10.96	9.762	9.978	8.592	10.025	11.157	11.502	8.82	3.537	6.608	9.091	9.049	10.868	6.74	9.741	9.145	9.842	8.697	8.479	7.634	7.467	6.309	10.055	9.487	9.562	8.554	8.672	7.752	8.433	9.617	5.578	11.479	8.442	8.3	6.632	9.885	12.433	9.737	9.475	9.678	8.484	6.634	7.142	7.394	9.071	6.24	9.289	9.297	10.007	10.635	7.665	8.257	9.601	6.598	8.609	8.603	7.11	12.522	12.029	7.139	7.519	8.374	7.947	7.999	9.944	6.381	7.658	7.981	7.043	6.392	8.248	6.32	12.489	7.552	5.316	8.598	7.39	11.749	6.448	11.495	11.826	6.685	12.019	11.607	6.399	11.43	4.031	4.587	12.073	11.346	12.004	4.69	11.325	5.776	6.346	7.822	7.9	6.075	6.762	7.883	10.661	7.201	9.158	9.306	8.072	9.222	7.77	11.287	5.803	6.359	8.466	8.165	7.76	8.112	7.598	9.184	8.809	9.636	10.615	9.012	8.316	6.879	8.781	8.138	8.949	7.791	7.909	9.112	10.148	10.377	5.118	8.764	7.295	12.725	7.826	10.506	6.148	7.25	9.925	9.858	7.2	9.338	9.992	7.067	6.477	8.557	7.595	8.137	9	8.1	9.11	10.831	8.649	7.819	2.498	8.719	6.473	7.011	14.532	9.143	8.218	9.244	10.4	10.877	8.446	8.092	7.423	8.389	6.639	6.655	8.579	8.901	9.472	5.631	7.487	8.973	7.584	12.886	8.149	5.083	8.039	7.377	7.429	10.032	10.112	10.635	10.8	6.088	7.969	10.46	11.33	8.379	8.434	8.98	6.841	6.645	6.907	6.847	10.695	6.983	6.703	11.904	7.113	9.699	7.731	7.113	7.387	7.342	7.281	11.457	7.657	11.146	11.435	9.76	9.608	7.339	7.605	7.316	7.727	7.845	7.679	8.19	7.813	7.484	11.081	11.716	7.782	9.719	7.63	7.208	7.194	7.992	6.944	6.575	10.74	10.578	10.093	7.232	5.861	12.581
Prot_53684_Glt25d1	239_Requants_ID_53684_SLVFEDDLR_2_Proteotypic_1	Glt25d1	14.532	14.331	14.216	14.599	14.202	14.224	14.104	14	14.156	14.355	14.18	14.446	14.57	14.151	14.284	14.445	14.211	14.563	14.298	14.7	14.42	14.31	14.315	14.508	14.183	14.449	14.132	14.223	14.03	14.115	14.584	14.215	14.358	14.104	14.305	14.447	14.174	14.398	14.305	14.489	14.585	14.077	14.205	14.555	14.277	14.252	14.454	14.353	14.35	14.351	14.245	14.32	14.282	14.253	14.566	14.119	14.103	14.326	14.053	14.63	14.239	14.373	13.881	14.157	14.132	14.166	14.229	14.263	14.2	14.608	14.773	14.742	14.898	14.577	14.705	14.265	14.214	14.162	14.201	13.986	14.395	14.293	13.84	14.418	14.314	14.2	14.509	14.186	14.295	14.602	14.241	14.151	14.345	14.34	14.378	14.188	14.422	14.345	14.506	14.226	13.93	13.922	14.538	14.518	14.581	14.405	14.564	14.143	14.175	14.081	14.575	14.644	13.957	14.38	14.582	13.918	14.171	14.262	14.317	14.382	14.059	14.588	14.04	14.381	14.233	14.144	14.181	14.341	14.354	14.295	14.49	14.403	14.529	14.626	14.337	14.159	14.278	14.368	14.418	14.096	14.452	14.463	14.101	13.956	14.429	13.952	14.439	14.24	14.228	14.359	14.277	14.258	14.618	14.057	14.195	14.192	14.328	14.247	14.472	14.577	14.223	14.641	14.415	14.354	13.802	14.421	14.326	14.157	14.304	14.146	14.437	14.53	13.933	14.343	14.096	14.571	14.091	14.239	14.438	14.28	14.293	14.508	14.29	14.478	14.232	14.19	14.212	14.74	14.194	14.619	13.805	14.486	14.249	14.212	14.199	14.413	14.022	14.512	14.354	13.924	14.411	14.487	14.059	14.446	14.169	14.484	14.49	13.863	14.29	14.362	14.613	14.391	14.151	14.461	13.968	14.123	14.317	14.292	14.205	14.315	14.411	14.522	14.116	14.438	14.265	14.423	13.955	14.298	14.19	14.011	14.548	14.56	14.45	14.448	14.05	14.21	14.788	13.985	14.162	14.278	14.102	14.018	14.538	14.251	14.375	14.199	14.403	14.306	14.514	14.32	14.53	14.166	14.206	14.227	14.399	14.39	14.442	14.189	14.307	14.327	14.354	14.264	14.611	14.142	14.343	14.302	14.773	14.385	14.06	14.145	14.089	14.666	14.514	14.648	14.149	14.215	14.194	14.228	14.633	14.674	13.945	14.14	14.38	14.496	13.98	13.837	14.267	14.169	14.337	14.536	14.112	14.339	14.626	14.451	14.64	14.362	14.414	14.535	14.519	14.078	14.455	14.366	14.171	14.356	14.417	14.288	14.205	14.208	14.07	14.45	14.139	14.087	14.137	14.32	14.491
Prot_63549_Glt25d1	16_Requants_ID_63549_VLIALLAR_2_Proteotypic_1	Glt25d1	13.687	13.971	13.994	13.751	13.737	13.812	13.831	13.837	13.967	13.667	13.987	13.965	14.006	14.097	14.049	13.922	13.556	14.178	13.864	14.396	14.192	13.903	13.765	14.116	13.505	13.549	12.483	13.649	14.174	13.814	14.243	13.661	14.042	13.83	13.878	13.983	13.819	13.83	13.958	14.249	14.227	13.818	14.017	14.144	13.644	14.005	14.019	13.947	13.288	14.033	13.95	13.916	14.046	12.829	14.235	13.916	14.124	12.096	14.057	14.18	14.028	14.007	13.998	13.984	13.972	13.85	13.997	13.999	13.63	13.699	14.118	14.073	14.435	13.943	13.992	13.841	13.999	13.751	13.785	13.839	13.874	13.599	13.826	13.776	13.995	13.632	13.967	13.99	13.908	13.957	13.274	13.699	14.163	13.702	14.505	13.86	14.165	13.831	13.902	13.473	13.666	13.571	13.918	14.399	14.067	14.276	12.996	13.92	13.79	13.476	14.268	13.832	13.555	14.403	14.061	13.978	13.179	13.704	14.283	13.823	14.108	13.796	13.433	13.689	13.951	13.411	13.572	13.539	14.064	14.102	13.781	13.78	14.196	14.272	13.751	14.016	14.116	14.182	13.573	14.177	14.415	13.662	13.949	14.169	13.985	13.673	13.491	13.802	13.521	13.787	13.65	13.214	14.086	13.886	13.614	13.471	13.887	13.694	14.248	14.041	13.822	15.098	13.974	14.124	13.533	13.704	13.835	13.494	13.731	13.883	14.022	14.187	13.755	13.619	13.912	13.388	14.212	14.014	13.647	13.568	13.742	13.628	14.238	13.818	13.424	14.006	13.374	14.331	14.029	14.299	13.571	13.991	14.028	14.013	13.481	13.902	13.907	13.631	13.729	13.497	14.291	13.8	13.818	14.285	13.654	13.708	13.523	14.423	13.561	13.964	14.252	14.046	13.634	13.715	13.716	13.398	13.843	14.024	13.84	13.596	14.187	13.827	13.503	14.135	13.696	13.642	13.435	13.923	13.875	13.887	14.007	13.811	14.196	13.454	13.862	14.486	14.198	13.623	12.794	13.964	13.391	13.877	14.373	13.879	14.036	13.788	13.356	13.767	14.098	13.735	14.169	14.094	13.943	13.276	13.748	13.877	14.205	14.265	13.299	13.616	13.392	14.15	13.908	13.931	14.131	13.871	14.21	13.913	14.166	13.756	13.496	14.22	14.061	13.816	13.739	13.737	13.66	13.466	13.686	14.569	13.214	13.894	14.241	13.868	13.807	13.842	13.749	13.804	13.66	14.219	13.946	13.973	13.943	13.978	14.226	14.066	14.179	14.173	13.394	13.602	13.109	13.376	13.694	13.468	14.149	13.832	14.499	14.238	13.37	14.072	13.809	14.129	13.563	13.376	14.119
Prot_14658_Glt25d1	50_Requants_ID_14658_EVYGFLPVPLR_2_Proteotypic_6	Glt25d1	13.689	13.169	13.953	13.698	13.689	13.602	13.733	13.714	14.078	13.469	13.867	13.759	13.587	13.95	13.843	13.905	13.287	14.143	13.893	14.329	14.154	13.793	13.111	14.243	13.156	13.573	13.077	13.35	14.146	13.698	14.096	13.701	14.025	13.807	13.044	13.796	12.863	13.575	13.833	14.08	14.364	14.035	14.022	14.002	13.555	13.231	13.811	13.66	13.444	13.774	13.268	13.519	13.777	13.367	13.933	13.857	13.853	13.356	13.692	14.006	13.789	13.943	13.769	13.909	14.008	13.351	13.879	13.562	13.78	13.537	13.798	13.584	14.007	13.857	13.804	13.743	14.031	13.953	13.655	13.728	13.846	13.216	13.51	13.648	13.598	13.75	14.06	13.742	13.801	13.884	13.195	13.433	13.923	13.101	14.27	13.892	13.898	13.796	13.681	13.491	13.681	13.833	13.68	13.621	13.818	13.801	13.771	13.784	13.989	13.001	13.868	14.279	13.508	14.007	13.621	14.345	13.4	13.984	14.002	13.704	13.623	13.595	13.459	13.281	13.607	13.419	13.916	13.872	14.328	14.072	13.647	14.101	13.928	13.713	13.785	13.493	14.06	13.742	13.469	14.014	14.165	13.35	14.135	13.893	13.422	13.292	13.776	13.226	13.42	13.794	13.959	13.559	13.641	13.393	14.109	13.853	14.239	13.345	13.852	13.964	13.725	14.339	14.276	14.258	13.192	13.435	13.359	13.584	13.646	13.38	13.91	13.968	13.664	13.732	13.851	13.861	13.372	14.057	13.832	13.867	13.184	13.93	13.815	13.933	13.476	13.606	13.536	13.305	13.448	13.878	13.807	13.714	13.815	14.002	13.768	13.942	13.942	14.257	13.506	13.661	13.728	13.502	13.977	14.008	13.54	13.794	13.312	14.008	13.561	13.858	14.015	13.895	13.444	13.692	13.433	13.636	13.653	13.822	13.824	13.655	13.781	13.9	13.53	13.51	13.511	13.454	13.524	13.704	13.91	13.724	13.851	13.606	14.14	13.378	13.784	14.051	13.98	13.292	13.285	13.872	13.042	13.56	14.174	13.96	13.822	13.636	13.824	13.621	13.513	13.725	14.047	13.75	13.862	13.786	12.919	13.897	14.158	13.791	13.876	13.345	13.447	13.575	13.828	13.825	14.039	13.508	13.935	13.773	13.876	13.928	13.541	14.201	13.958	13.682	13.699	13.434	13.656	13.262	13.562	14.408	13.55	14.208	13.557	13.681	13.578	13.642	13.827	13.403	13.541	13.902	13.75	13.477	13.858	13.889	14.173	13.51	13.498	14.192	13.59	13.522	13.364	13.225	14.162	13.246	14.283	14.069	14.083	13.706	13.654	13.416	13.37	13.574	13.944	13.88	14.13
Prot_7671_Gltpd2	12_Requants_ID_7671_LAILALPSR_2_Proteotypic_1	Gltpd2	14.959	14.855	14.194	15.15	14.855	15.01	14.381	14.849	14.712	15.057	14.928	14.977	15.322	14.195	14.363	14.315	15.34	14.547	14.534	15.151	14.396	15.248	14.223	14.369	14.871	14.857	15.065	14.392	14.644	14.806	15.424	14.44	15.174	14.24	15.137	15.382	14.833	14.277	15.177	14.505	14.574	14.124	14.968	15.21	14.537	14.98	15.298	15.335	15.373	15.335	12.846	14.508	14.565	14.625	14.678	15.693	14.477	13.536	15.134	14.509	15.25	15.473	16.052	14.751	14.508	14.566	14.683	14.403	14.182	13.855	14.546	14.822	15.196	14.978	15.444	15.161	15.73	14.371	15.481	15.05	14.165	14.634	13.895	14.962	15.137	14.765	15.195	14.048	15.152	14.838	14.966	13.835	14.134	15.036	15.216	14.61	15.448	14.997	14.696	14.715	14.966	13.843	15.598	15.042	14.207	14.575	15.141	15.081	15.077	14.982	14.24	15.317	15.195	14.045	14.968	15.148	15.292	14.164	15.379	15.108	14.238	14.38	14.015	15.267	14.897	14.314	14.995	13.976	14.367	14.13	14.793	14.741	15.456	15.032	14.369	15.004	14.029	14.946	15.319	15.023	15.249	14.948	14.529	14.978	14.667	14.319	14.987	15.048	14.969	14.965	14.214	14.692	15.275	14.851	14.345	13.882	15.521	15.372	14.252	14.041	15.253	15.125	15.425	14.185	14.284	15.293	14.929	14.777	14.414	14.309	14.417	14.96	14.543	15.383	15.308	14.262	14.219	15.63	14.297	14.332	15.393	14.803	15.332	15.408	14.563	13.789	14.089	14.828	15.23	15.369	14.752	15.47	14.049	14.024	15.314	14.851	14.785	14.759	15.089	14.67	14.802	15.236	13.973	14.882	15.051	15.148	14.451	15.425	13.6	15.205	14.946	15.159	13.668	14.885	14.146	15.126	15.458	15.11	14.443	15.353	14.995	15.301	14.145	14.248	15.29	15.146	14.367	15.66	14.977	14.455	13.909	15.097	14.186	15.111	14.914	14.049	14.905	15.353	15.135	14.718	14.706	14.972	14.284	15.082	14.292	14.163	15.507	13.874	14.767	14.075	15.116	15.29	14.551	14.755	15.341	14.111	14.448	14.881	15.144	14.928	15.24	14.077	14.023	14.902	15.14	14.759	14.169	14.991	14.882	14.236	14.579	14.701	15.347	14.944	15.22	14.202	14.747	14.086	14.456	15.821	14.532	13.788	14.141	15.212	15.27	15.387	15.255	14.918	14.54	14.805	14.009	14.829	14.718	14.741	14.974	15.391	15.047	15.117	14.028	14.644	14.13	14.14	15.106	14.934	15.413	14.126	15.353	15.194	14.306	14.792	14.973	14.865	14.249	13.597	15.669
Prot_37479_Gltpd2	10_Requants_ID_37479_LLQLAC(UniMod:4)PGTGEADAR_2_Proteotypic_1	Gltpd2	14.199	14.097	13.419	14.359	14.316	14.463	13.731	14.366	14.263	14.389	14.368	14.304	14.949	13.849	13.906	13.925	14.758	14.126	13.588	14.425	13.64	14.719	13.456	13.77	14.309	14.034	14.304	13.914	13.8	14.23	14.793	13.344	14.585	13.693	14.556	14.597	14.322	14.044	14.494	13.809	13.881	13.777	14.311	14.447	13.975	14.243	14.562	14.52	14.785	14.788	13.675	13.432	13.51	14.012	13.786	14.903	13.529	14.09	14.427	13.696	14.629	14.819	15.3	14.118	13.757	13.538	13.559	13.707	13.162	13.978	14.073	14.459	14.629	14.337	14.879	14.414	15.164	13.894	14.878	14.469	13.304	14.118	13.142	14.371	14.542	14.175	14.7	13.163	14.426	14.165	14.34	13.166	13.708	14.306	14.519	14.06	14.77	14.198	14.077	14.115	14.318	13.47	15.139	14.288	13.858	13.616	14.112	14.279	14.662	14.265	13.467	14.742	14.552	13.582	14.362	14.536	14.611	13.787	14.738	14.279	13.357	13.555	13.745	14.658	14.264	13.577	14.434	13.658	13.814	13.565	14.201	14.268	14.875	14.433	13.51	14.462	13.568	14.415	14.626	14.504	14.613	14.16	13.928	14.366	14.08	13.598	14.39	14.359	14.333	14.474	13.639	13.972	14.652	14.099	13.886	13.204	14.915	14.681	13.848	13.646	14.63	14.471	14.92	13.421	13.761	14.769	14.539	14.46	13.759	13.53	13.465	14.326	13.698	14.756	14.644	13.68	13.396	15.103	13.833	13.939	14.768	14.36	14.514	14.569	14.221	13.504	13.235	14.196	14.537	14.808	14.104	14.781	13.368	13.697	14.647	14.142	14.152	14.108	14.099	14.108	14.137	14.792	13.419	14.39	14.034	14.634	13.889	14.87	12.885	14.652	14.139	14.605	13.557	14.183	13.468	14.424	14.774	14.546	13.918	14.774	14.226	14.589	13.776	13.53	14.605	14.539	14.048	15.045	14.285	13.771	13.282	14.52	13.664	14.612	14.294	13.182	14.279	14.856	14.562	14.218	14.212	14.44	13.821	14.571	13.547	13.693	14.543	13.546	14.2	13.496	14.35	14.839	13.79	14.103	14.835	13.648	13.858	14.456	14.359	14.17	14.661	13.552	13.476	14.237	14.173	13.925	13.322	14.193	14.451	13.636	14.252	14.187	14.846	14.522	14.709	13.566	14.143	13.727	13.983	15.189	13.911	13.453	13.235	14.52	14.312	14.714	14.578	14.392	13.923	14.314	13.47	14.14	14.336	14.264	14.21	14.561	14.29	14.786	13.408	14.345	13.387	13.309	14.306	14.254	14.982	13.589	14.43	14.511	14.278	14.271	14.333	14.45	13.727	13.445	14.618
Prot_61033_Gltpd2	269_Requants_ID_61033_VATGTLGGPDAGTQC(UniMod:4)GEAYSTALAPHHPWLIR_4_Proteotypic_1	Gltpd2	12.497	11.417	11.583	12.148	12.692	12.018	11.781	11.544	12.041	12.492	12.165	12.87	12.622	12.408	11.944	12.33	12.395	12.559	11.893	12.356	12.108	12.275	12.323	12.197	12.159	12.513	11.661	12.437	12.431	12.538	12.876	10.777	11.271	11.289	12.143	12.292	12.028	12.293	12.164	11.712	12.254	11.835	11.935	12.794	11.927	12.551	12.784	12.161	12.048	12.368	11.627	12.098	11.892	12.694	11.93	12.955	11.946	12.281	12.13	11.68	12.446	12.816	13.246	11.449	11.382	11.182	11.046	12.114	11.433	12.111	11.741	11.982	12.28	12.637	12.725	12.007	12.873	12.08	12.538	12.453	12.153	12.279	11.593	11.861	11.394	12.481	12.826	12.074	12.246	12.537	12.516	11.536	11.848	12.916	11.945	11.351	11.737	11.59	12.295	12.868	12.64	11.904	13.238	11.439	12.042	11.691	12.391	12.335	12.109	12.063	12.047	12.585	12.777	11.638	12.09	12.261	12.205	12.109	12.768	11.929	11.344	11.85	12.053	12.378	12.308	11.449	12.542	11.529	12.308	12.126	12.096	12.147	12.808	12.372	11.776	12.109	11.568	11.749	12.723	12.471	12.669	12.127	11.816	12.332	12.019	11.84	12.2	12.485	12.124	12.133	11.768	12.1	12.959	11.986	11.593	11.02	12.914	12.857	12.198	11.744	12.702	12.573	12.901	11.869	11.343	12.3	12.372	11.948	11.563	11.666	11.977	12.069	11.466	12.187	12.976	11.94	11.98	12.721	12.141	11.784	12.188	12.527	12.747	12.791	12.125	12.083	12.114	12.395	12.33	12.706	12.077	12.627	10.443	11.17	12.545	12.658	11.464	12.627	12.719	12.195	12.154	12.798	10.856	12.453	12.631	12.172	11.969	12.55	11.643	12.37	12.271	12.591	11.495	12.246	11.048	12.251	12.67	12.406	12.599	12.73	12.26	12.547	11.394	11.738	12.744	12.427	11.956	12.812	12.636	11.982	11.223	12.487	11.198	12.29	12.338	11.603	12.36	12.759	12.712	11.82	12.224	12.608	12.013	12.463	11.424	11.958	12.65	11.795	11.681	11.755	12.527	12.799	11.767	11.992	12.304	12.335	11.953	13.18	11.435	11.927	13.354	12.212	11.817	12.166	12.479	11.541	12.145	12.03	12.426	11.902	11.878	11.77	11.913	12.532	11.975	11.878	12.315	12.188	12.308	12.857	11.879	11.528	11.681	12.539	11.752	11.957	12.405	12.368	12.638	12.088	11.685	12.254	11.88	12.416	12.1	12.108	12.717	12.825	11.718	12.026	12.122	11.557	12.299	12.556	11.84	11.599	12.063	13.479	10.998	11.816	12.056	12.001	12.125	10.873	12.769
Prot_5703_Glud1	0_Requants_ID_5703_HGGTIPVVPTAEFQDR_3_Proteotypic_1	Glud1	21.06	20.446	21.007	20.828	20.754	21.115	20.955	20.478	20.99	20.466	20.376	20.805	20.86	21.148	20.621	21.161	21.039	21.201	20.801	20.885	20.901	20.907	20.778	20.879	20.376	20.596	20.897	21.156	21.101	20.998	20.917	20.709	20.613	20.928	20.888	21.02	20.854	19.989	20.893	20.836	20.926	20.731	21.003	20.956	20.718	20.627	20.457	21.289	21.264	20.616	20.489	21.173	20.487	20.773	20.975	20.675	21.008	21.225	20.706	21.083	20.972	20.473	20.96	21.094	20.5	20.637	20.937	21.19	20.938	20.903	20.932	20.766	20.261	20.862	20.984	20.73	20.941	20.936	20.973	21.126	20.551	20.68	20.979	20.647	20.94	20.725	20.732	21.047	21.428	20.382	20.667	20.506	20.929	20.876	20.916	20.903	21.029	20.589	21.004	20.798	20.572	20.639	20.968	21.112	20.904	21.2	20.784	20.554	20.9	20.911	20.98	21.446	20.725	20.714	20.851	20.765	21.028	20.735	20.671	21.146	21.045	20.709	20.214	20.632	20.764	21.201	20.931	21.097	20.833	21.232	21.239	20.563	20.908	20.836	20.855	20.917	21.04	20.563	20.714	20.795	21.102	20.765	20.962	20.777	20.843	20.669	20.858	20.865	20.756	20.784	21.29	20.851	20.981	20.907	20.75	20.141	20.932	21.158	20.314	20.768	21.194	20.728	21.207	20.74	21.201	20.716	21.238	20.553	20.944	20.655	20.922	21.085	20.398	20.442	20.767	20.748	20.923	20.878	20.893	20.947	20.584	20.626	20.953	21.118	20.836	20.956	20.691	21.159	21.543	20.339	20.671	21.222	20.87	20.753	20.801	20.531	20.975	20.95	20.82	20.604	20.322	20.953	21.137	20.967	20.587	21.238	20.511	20.948	20.666	20.874	21.01	20.79	20.847	20.705	20.924	20.565	20.831	20.845	21.033	20.61	21.078	20.912	20.482	20.92	20.601	20.995	20.768	21.067	21.226	21.235	20.496	20.706	20.762	20.544	20.74	20.842	20.684	21.56	20.739	20.277	20.989	21.111	20.906	21.044	20.569	20.861	20.659	21.051	21.174	20.543	20.563	21.095	20.993	20.67	20.963	21.171	20.276	20.626	20.932	20.85	20.916	20.896	20.769	21.067	21.122	20.646	20.84	20.983	20.786	20.611	20.858	21.075	21.341	20.636	20.87	20.74	20.969	20.789	19.912	21.044	20.715	20.65	20.561	21.42	20.411	20.916	20.885	20.635	20.743	21.251	21.159	20.774	21.077	21.062	20.708	21.217	20.572	20.86	21.127	20.545	20.483	20.688	20.683	20.676	20.669	20.999	20.739	20.806	20.868	21.057	20.892	20.456	21.038	20.635	20.844
Prot_11829_Glud1	0_Requants_ID_11829_TAAYVNAIEK_2_Proteotypic_1	Glud1	20.326	19.515	20.233	20.064	20.016	20.279	20.15	19.866	20.049	19.603	19.671	19.98	20.03	20.288	19.777	20.459	20.152	20.42	19.972	19.977	20.054	20.125	20.037	20.045	19.602	20.177	20.059	20.323	20.243	20.184	20.084	19.863	19.84	19.985	19.996	20.221	19.998	19.338	20.12	20.061	20.178	19.838	19.95	20.248	19.965	19.637	19.848	20.619	20.768	19.889	19.688	20.325	19.686	19.917	20.145	20.066	20.029	20.278	19.771	20.238	20.238	19.691	20.111	20.265	19.703	19.797	20.053	20.393	20.04	20.107	20.111	19.861	19.681	20.143	20.338	19.956	20.171	19.98	20.143	20.212	19.804	19.811	20.267	19.882	20.158	19.887	19.846	20.296	20.666	19.626	19.776	19.708	20.131	20.111	20.078	20.16	20.013	19.99	20.156	20.022	19.767	19.996	20.03	20.27	20.053	20.427	19.913	19.707	20.146	20.138	20.324	20.511	19.872	19.9	20.031	19.967	20.233	19.981	19.949	20.475	20.162	19.879	19.391	19.825	19.978	20.394	20.103	20.259	19.978	20.515	20.384	19.773	20.055	20.004	19.878	20.21	20.374	19.773	19.888	19.978	20.192	19.859	20.256	20.152	20.033	19.804	19.988	20.032	19.996	19.874	20.531	19.965	20.07	20.188	20.073	19.387	20.202	20.321	19.57	19.913	20.189	19.93	20.447	20.01	20.439	19.808	20.253	19.86	20.082	19.812	20.181	20.317	19.677	19.573	19.971	19.891	20.08	20.132	20.027	20.177	19.965	19.834	20.114	20.264	20.049	20.113	19.869	20.393	20.747	19.509	19.834	20.273	19.998	19.884	20.101	19.846	20.139	20.292	20.075	19.709	19.546	20.217	20.311	20.01	19.801	20.441	19.782	20.051	19.844	20.094	20.1	19.838	20.249	19.761	20.216	19.835	20.223	20.083	20.343	19.823	20.287	20.065	19.764	20.133	19.913	20.353	19.916	20.244	20.294	20.329	19.799	19.981	20.079	19.533	19.976	20.003	19.878	20.896	19.898	19.563	20.158	20.274	20.109	20.196	19.917	20.003	19.815	20.201	20.41	19.768	19.732	20.292	20.151	19.838	20.219	20.317	19.457	19.839	20.012	20.141	20.003	19.962	19.929	20.373	20.339	19.809	20.04	20.223	19.968	19.784	20.166	20.349	20.495	19.927	20.038	20	20.231	20.127	19.209	20.115	19.859	19.789	19.721	20.556	19.511	20.1	20.126	19.788	19.867	20.372	20.523	19.872	20.381	20.271	19.983	20.374	19.869	20.146	20.31	19.804	19.703	19.893	19.999	19.816	19.813	20.164	20.006	19.953	20.045	20.143	20.175	19.59	20.338	19.847	19.822
Prot_14683_Glud1	0_Requants_ID_14683_YNLGLDLR_2_Proteotypic_1	Glud1	20.233	19.441	20.177	20.098	19.899	20.122	20.082	19.682	20.091	19.607	19.609	19.986	19.997	20.318	19.695	20.334	20.143	20.421	19.812	19.93	20.101	20.215	19.763	19.934	19.667	20.083	20.103	20.252	20.223	20.18	19.972	19.806	19.779	19.953	19.979	20.17	20.051	19.202	20.008	19.999	19.976	19.736	20.098	20.174	19.728	19.715	19.691	20.444	20.578	19.734	19.657	20.32	19.579	19.963	20.089	20.046	20.031	20.322	19.855	20.222	20.125	19.629	20.188	20.105	19.631	19.722	20.044	20.483	20.056	20.081	19.978	19.843	19.443	19.911	20.283	19.784	20.094	20.058	20.179	20.241	19.833	19.803	20.147	19.68	20.131	19.893	19.798	20.175	20.631	19.556	19.663	19.701	19.966	20.129	20.045	20.053	20.171	19.904	20.095	19.985	19.619	19.982	20.032	20.18	19.96	20.364	19.926	19.6	19.966	20.205	20.234	20.499	19.71	19.69	19.913	19.961	20.176	19.906	19.968	20.408	20.244	19.926	19.419	19.83	20.055	20.22	19.966	20.11	19.842	20.251	20.351	19.721	19.995	19.875	19.85	19.967	20.424	19.715	19.818	19.952	20.191	19.864	20.222	20.144	19.976	19.69	19.912	19.923	19.86	19.729	20.418	19.967	20.019	20.059	19.992	19.288	20.207	20.271	19.428	19.85	20.438	19.895	20.342	19.911	20.34	19.752	20.23	19.756	19.874	19.755	20.132	20.314	19.659	19.591	19.956	19.654	20.038	20.081	19.924	20.064	19.784	19.816	19.933	20.156	20.152	20.153	19.844	20.31	20.78	19.492	19.699	20.237	19.915	19.858	20.011	19.688	19.984	20.207	20.026	19.755	19.505	20.087	20.267	19.886	19.797	20.422	19.657	20.11	19.758	19.909	20.284	19.748	19.79	19.73	20.068	19.861	20.208	20.041	20.206	19.695	20.22	19.887	19.537	20.108	19.94	20.029	19.499	20.204	20.168	20.273	19.673	19.896	19.987	19.926	19.898	20.065	19.625	20.747	19.672	19.474	20.052	20.055	19.99	20.136	19.837	20.012	19.767	20.126	20.357	19.658	19.634	20.194	20.191	19.595	20.21	20.249	19.39	19.636	19.857	19.839	19.723	19.931	19.608	20.473	20.512	20.067	20.204	20.194	20.022	19.903	20.032	20.204	20.363	19.933	19.921	19.934	20.028	20.026	19.06	19.931	19.759	19.603	19.747	20.401	19.667	20.101	20.06	19.904	19.796	20.297	20.277	19.855	20.219	20.103	19.713	20.27	19.734	20.079	19.954	19.478	19.618	20.01	19.914	19.87	19.725	20.029	20.102	20.064	19.8	20.218	20.069	19.715	20.35	19.787	20.117
Prot_14758_Glud1	0_Requants_ID_14758_YSTDVSVDEVK_2_Proteotypic_1	Glud1	19.816	19.029	19.766	19.659	19.512	19.782	19.601	19.297	19.61	19.197	19.109	19.545	19.638	19.862	19.364	19.97	19.699	20.037	19.563	19.411	19.56	19.549	19.524	19.636	19.169	19.67	19.539	19.94	19.76	19.694	19.573	19.359	19.32	19.557	19.569	19.803	19.62	18.878	19.556	19.539	19.745	19.371	19.481	19.626	19.377	19.217	19.393	20.132	20.216	19.494	19.329	19.763	19.251	19.429	19.641	19.574	19.514	19.831	19.484	19.764	19.717	19.323	19.49	19.715	19.217	19.326	19.541	19.882	19.604	19.701	19.604	19.489	19.309	19.744	19.827	19.476	19.617	19.437	19.609	19.746	19.369	19.454	19.764	19.318	19.611	19.449	19.291	19.87	20.311	19.286	19.251	19.152	19.56	19.724	19.499	19.706	19.586	19.395	19.737	19.627	19.215	19.581	19.58	19.72	19.587	19.958	19.443	19.264	19.564	19.657	19.792	19.953	19.43	19.385	19.497	19.493	19.685	19.433	19.422	19.954	19.621	19.445	18.955	19.379	19.53	19.887	19.663	19.753	19.526	19.991	19.952	19.343	19.644	19.57	19.507	19.603	19.728	19.357	19.353	19.432	19.763	19.459	19.689	19.63	19.667	19.315	19.594	19.561	19.444	19.377	20.029	19.435	19.592	19.674	19.58	18.934	19.728	19.914	19.105	19.358	19.881	19.435	19.848	19.463	19.971	19.428	19.812	19.354	19.612	19.25	19.673	19.847	19.187	19.169	19.493	19.476	19.597	19.617	19.551	19.682	19.469	19.364	19.661	19.746	19.546	19.58	19.483	19.831	20.237	19.121	19.316	19.805	19.547	19.445	19.634	19.326	19.583	19.773	19.505	19.269	19.108	19.787	19.889	19.581	19.262	19.822	19.36	19.784	19.348	19.489	19.725	19.398	19.653	19.402	19.701	19.224	19.65	19.599	19.873	19.375	19.844	19.549	19.275	19.682	19.43	19.792	19.445	19.744	19.772	19.944	19.248	19.467	19.547	19.325	19.41	19.543	19.369	20.375	19.43	19.157	19.633	19.75	19.644	19.702	19.447	19.657	19.278	19.8	19.871	19.429	19.381	19.696	19.654	19.338	19.829	19.776	18.961	19.184	19.595	19.545	19.568	19.685	19.512	19.777	19.799	19.41	19.546	19.66	19.467	19.445	19.653	19.738	20.031	19.436	19.557	19.608	19.746	19.679	18.771	19.663	19.386	19.254	19.305	19.999	19.077	19.668	19.642	19.369	19.384	19.99	19.959	19.452	19.743	19.661	19.47	20.005	19.406	19.694	19.764	19.369	19.322	19.45	19.418	19.302	19.358	19.807	19.586	19.426	19.564	19.727	19.583	19.092	19.866	19.457	19.353
Prot_26776_Glud1	0_Requants_ID_26776_IIKPC(UniMod:4)NHVLSLSFPIR_4_Proteotypic_1	Glud1	19.8	18.94	19.653	19.539	19.384	19.694	19.651	19.279	19.781	19.151	19.115	19.517	19.423	19.789	19.192	19.76	19.602	19.944	19.492	19.369	19.536	19.749	19.056	19.605	19.16	19.469	19.814	19.683	19.704	19.75	19.681	19.461	19.317	19.522	19.45	19.58	19.542	18.648	19.465	19.46	19.731	19.326	19.581	19.691	19.326	19.266	19.068	19.861	19.84	19.192	19.286	19.869	19.338	19.43	19.693	19.676	19.775	19.712	19.366	19.615	19.584	19.043	19.652	19.804	19.183	19.25	19.542	19.852	19.519	19.428	19.446	19.339	19.025	19.644	19.906	19.465	19.647	19.685	19.65	19.943	19.284	19.463	18.913	19.515	19.557	19.627	19.578	19.284	20.181	19.191	19.205	18.853	19.508	19.664	19.727	19.522	19.628	19.25	19.646	19.668	19.127	19.675	19.61	19.623	19.746	19.433	19.242	19.079	19.86	19.967	19.286	19.969	19.348	19.367	19.467	19.284	19.693	19.443	19.414	19.64	19.628	19.466	19.095	19.497	19.652	19.522	19.521	19.678	19.357	19.49	19.694	19.311	19.429	19.542	19.566	19.656	19.804	19.537	19.33	19.329	19.755	19.394	19.777	19.356	19.127	19.272	19.464	19.572	19.276	19.318	19.933	19.649	19.613	19.661	19.657	18.72	19.69	19.842	19.038	19.165	19.833	19.489	19.742	19.417	19.699	19.139	19.894	19.426	19.554	19.468	19.601	19.885	18.988	19.011	19.499	19.367	19.524	19.638	19.609	19.589	18.556	19.461	19.668	19.742	19.566	19.737	19.308	19.828	20.188	19.189	19.28	19.859	19.152	19.429	19.603	19.277	19.48	19.802	19.477	19.36	19.153	19.608	19.521	19.457	19.671	19.743	19.082	19.878	19.344	19.075	19.948	19.181	19.278	19.346	19.688	19.117	19.752	19.593	19.823	19.174	19.62	19.515	19.178	19.531	19.515	19.693	18.931	19.597	19.769	19.679	19.04	19.467	19.709	19.495	19.35	19.743	19.31	20.075	19.223	18.981	19.425	19.714	19.567	19.641	19.434	19.853	19.332	19.888	19.465	19.256	19.303	19.746	19.64	19.15	19.818	19.879	18.885	19.068	19.353	19.454	19.442	19.595	19.32	19.943	19.922	19.399	19.603	19.624	19.431	19.332	19.539	19.669	19.918	19.41	19.597	19.611	19.648	19.535	18.611	19.566	19.402	19.082	19.23	19.99	19.186	19.388	19.567	19.388	19.311	19.688	19.892	19.406	19.883	19.828	19.135	19.85	19.28	19.417	19.679	19.067	19.029	19.637	19.366	19.508	19.243	19.392	19.832	19.754	19.283	19.684	19.669	19.494	19.564	19.33	19.887
Prot_1833_Glud1	0_Requants_ID_1833_DDGSWEVIEGYR_2_Proteotypic_1	Glud1	19.427	18.696	19.242	19.271	19.269	19.315	19.41	19.11	19.444	18.959	19.049	19.343	19.085	19.28	19.006	19.492	19.316	19.514	19.236	19.203	19.298	19.422	19.166	19.318	18.954	19.02	19.295	19.475	19.337	19.404	19.432	19.164	19.078	19.238	19.239	19.25	19.099	18.322	19.273	19.325	19.416	19.195	19.315	19.385	19.237	19.104	18.984	19.714	19.435	18.934	18.674	19.625	18.974	19.203	19.373	19.174	19.324	19.438	18.952	19.35	19.476	18.99	19.295	19.605	19.082	19.201	19.314	19.686	19.467	19.189	18.629	18.796	18.556	19.251	19.482	19.219	19.355	19.248	19.396	19.429	18.995	19.059	19.549	19.137	19.231	19.139	18.977	19.542	19.934	18.845	19.033	18.94	19.319	19.359	19.164	19.34	19.186	19.026	19.444	19.237	18.889	19.209	19.282	19.455	19.25	19.668	19.16	18.873	19.286	19.275	19.473	19.651	19.068	19.154	19.317	19.144	19.389	19.1	19.076	19.608	19.024	19.139	18.545	19.004	19.257	19.585	19.316	19.513	19.175	19.744	19.562	19.023	19.296	19.232	19.25	19.336	19.413	18.954	19.119	19.295	19.352	18.937	19.293	19.2	19.211	18.991	19.154	19.202	19.273	19.203	19.755	19.099	19.328	19.376	19.138	18.613	19.346	19.258	18.884	19.044	19.562	19.04	19.609	19.168	19.613	19.075	19.523	19.083	19.378	18.954	19.39	19.476	18.857	18.898	19.196	19.096	19.144	19.213	19.058	19.414	19.099	18.997	19.15	19.411	19.193	19.39	19.139	19.605	19.988	18.8	19.02	19.455	19.16	19.127	19.249	18.999	19.413	19.443	19.242	18.996	18.729	19.488	19.425	19.315	18.949	19.549	18.904	19.41	19.085	19.231	19.335	19.156	19.23	19.092	19.285	18.994	19.348	19.239	19.536	18.994	19.595	19.281	18.974	19.335	19.118	19.411	19.05	19.495	19.526	19.712	18.963	19.067	19.115	18.763	19.219	19.262	19.179	19.882	18.955	18.751	19.381	19.464	19.334	19.371	19.131	19.203	19.061	19.344	19.674	18.886	19.032	19.413	19.305	19.022	19.556	19.367	18.67	18.853	19.185	19.287	19.157	19.135	19.12	19.589	19.521	19.098	19.305	19.465	19.21	19.041	19.345	19.42	19.641	19.102	19.124	19.172	19.268	19.34	18.431	19.332	18.95	18.969	18.993	19.58	18.677	19.444	19.298	19.075	19.122	19.699	19.646	19.102	19.398	19.378	19.241	19.567	19.088	19.192	19.432	18.954	18.883	19.161	19.137	18.952	18.95	19.315	19.098	19.162	19.152	19.444	19.238	18.857	19.44	19.06	18.918
Prot_1574_Glud1	0_Requants_ID_1574_C(UniMod:4)AVVDVPFGGAK_2_Proteotypic_1	Glud1	19.362	18.838	19.384	19.22	19.111	19.355	19.273	18.931	19.236	18.837	18.745	19.091	19.229	19.462	19.012	19.549	19.281	19.6	19.184	19.221	19.2	19.321	19.05	19.248	18.782	19.062	19.158	19.485	19.36	19.299	19.28	19.09	18.969	19.167	19.217	19.328	19.16	18.455	19.205	19.255	19.363	19.024	19.211	19.238	19.116	18.963	18.928	19.623	19.777	19.058	18.918	19.421	18.841	19.099	19.227	19.194	19.104	19.506	19.054	19.485	19.335	18.821	19.12	19.415	18.823	18.906	19.223	19.436	19.227	19.31	19.46	19.199	18.82	19.251	19.395	19.015	19.294	19.075	19.257	19.242	19.141	19.005	19.374	18.995	19.241	19.189	18.941	19.404	19.887	18.761	18.885	18.855	19.251	19.232	19.166	19.322	19.23	18.967	19.34	19.198	19.019	19.178	19.188	19.361	19.141	19.536	19.144	18.923	19.26	19.212	19.292	19.572	19.035	19.095	19.145	19.147	19.36	19.108	19.1	19.45	19.267	19.034	18.564	18.979	19.186	19.455	19.236	19.329	19.112	19.594	19.455	18.944	19.096	19.125	19.194	19.239	19.379	18.936	18.994	19.104	19.409	19.047	19.364	19.307	19.176	19.024	19.218	19.204	19.08	19.07	19.573	19.189	19.282	19.269	19.175	18.651	19.301	19.416	18.69	18.994	19.491	19.069	19.465	19.115	19.565	19.031	19.507	18.935	19.259	18.922	19.268	19.499	18.848	19.028	19.277	19.115	19.148	19.158	19.128	19.308	18.998	18.967	19.122	19.318	19.255	19.332	19.057	19.485	19.846	18.729	18.946	19.409	19.186	19.081	19.228	19.003	19.271	19.42	19.277	18.927	18.736	19.292	19.293	19.265	19.01	19.514	18.907	19.341	18.912	19.149	19.315	19.069	19.121	19.079	19.297	18.953	19.27	19.275	19.48	18.968	19.506	19.133	18.859	19.378	19.192	19.371	19.063	19.308	19.37	19.405	18.948	19.046	19.25	19.034	19.113	19.252	18.873	19.687	19.071	18.746	19.302	19.333	19.165	19.375	18.965	19.252	19	19.319	19.472	18.934	18.903	19.414	19.293	18.971	19.436	19.465	18.694	18.896	19.32	19.25	19.265	19.337	19.075	19.389	19.385	18.858	19.128	19.265	19.024	18.839	19.175	19.264	19.548	19.014	19.038	19.322	19.384	19.387	18.42	19.365	19.08	18.898	19.024	19.617	18.754	19.316	19.254	19.024	18.972	19.578	19.541	19.091	19.407	19.355	19.053	19.604	18.967	19.275	19.374	18.944	18.94	19.156	19.039	18.959	18.952	19.365	19.166	19.088	19.146	19.448	19.183	18.806	19.479	19.172	19.175
Prot_763_Glud1	0_Requants_ID_763_ALASLMTYK_2_Proteotypic_1	Glud1	19.268	18.736	19.384	19.275	19.099	19.217	19.197	18.814	19.477	18.885	18.865	19.061	19.303	19.612	19.008	19.552	19.218	19.448	19.116	19.155	19.175	19.266	19.036	19.912	18.809	19.142	19.044	19.185	19.265	19.159	19.211	19.098	19.008	18.901	19.099	19.298	19.765	18.523	19.173	19.167	19.246	19.039	19.352	19.26	18.998	19.134	18.827	19.42	19.244	18.742	19.12	19.336	18.743	18.912	19.151	19.004	20.18	19.309	20.043	19.294	19.115	18.808	19.891	19.499	18.914	18.817	19.004	19.128	19.067	19.05	18.964	18.943	18.729	18.847	18.998	18.78	19.036	19.703	18.929	20.229	18.792	19.236	19.39	19.127	19.215	19.059	18.967	19.512	20.094	18.705	18.803	18.666	19.306	19.368	19.105	19.28	19.1	19.148	19.501	19.353	18.743	19.348	19.007	19.441	18.837	19.635	18.991	18.921	19.365	19.456	19.45	19.668	19.057	19.203	19.271	19.155	19.247	19.103	19.069	19.766	19.16	19.165	18.855	19.04	19.208	19.602	19.352	19.454	19.008	19.519	19.433	18.838	19.073	19.209	19.075	19.159	19.426	19.004	18.841	18.944	19.335	19.089	19.57	19.618	19.511	18.949	19.289	19.181	18.974	19.114	19.716	18.852	19.333	19.1	19.19	18.62	19.111	19.349	18.627	19.117	19.693	18.846	19.482	19.176	19.753	18.89	19.532	19.358	18.953	18.966	19.376	19.571	18.851	18.769	19.267	18.728	19.583	19.204	19.123	19.229	19	18.863	19.037	19.354	19.314	19.439	19.025	19.675	20.107	18.52	18.906	19.484	19.152	19.059	19.214	18.793	19.511	19.568	19.163	18.857	18.772	19.348	19.542	18.722	18.959	19.659	19.094	19.153	19.026	18.992	19.21	18.763	19.139	19.031	19.374	19.244	19.585	19.387	19.531	18.599	19.549	19.278	18.803	19.243	18.91	19.557	19.113	19.519	19.518	19.5	18.796	19.098	19.097	18.799	19.156	19.253	18.842	19.817	18.967	18.619	19.206	19.512	19.27	19.521	19.237	19.431	18.886	19.433	19.497	18.77	18.807	19.533	19.479	18.866	19.249	19.534	18.57	18.895	19.261	19.168	19.421	19.355	19.194	19.321	19.383	18.94	19.034	18.67	18.52	18.701	19.331	19.371	19.606	19.103	19.132	19.639	19.648	19.285	18.208	19.195	19.297	18.857	18.746	19.482	19.516	19.199	19.131	18.779	19.067	19.481	19.717	19.163	19.424	19.302	18.173	19.509	19.03	19.352	19.335	18.969	18.889	19.185	19.137	19	19.038	19.367	19.193	19.175	19.201	19.511	19.239	18.875	19.571	18.957	19.054
Prot_14189_Glud1	0_Requants_ID_14189_VYEGSILEADC(UniMod:4)DILIPAASEK_3_Proteotypic_1	Glud1	19.041	18.597	19.056	18.934	18.759	19.125	18.88	18.56	18.983	18.524	18.547	18.888	18.911	19.099	18.654	19.194	18.966	19.327	18.757	18.772	18.943	19.046	18.709	18.916	18.527	18.701	19.149	19.137	19.009	19.041	18.967	18.8	18.685	18.795	18.968	19.119	18.747	18.148	18.989	19.001	19.048	18.664	18.774	19.011	18.747	18.553	18.606	19.263	19.472	18.719	18.665	19.249	18.702	18.982	18.911	19.014	18.743	19.002	18.445	18.95	18.933	18.52	18.946	19.153	18.536	18.699	18.94	19.285	18.968	18.962	18.898	18.858	18.665	19.128	19.291	18.783	19.091	18.721	19.056	19.086	18.642	18.763	18.749	18.626	18.935	18.735	18.688	19.15	19.596	18.65	18.605	18.504	18.799	19.023	18.875	19.034	18.868	18.726	19.069	18.908	18.656	18.842	18.915	19.048	18.904	19.137	18.92	18.526	18.901	19.005	18.988	19.465	18.651	18.631	18.787	18.832	19.026	18.734	19.039	19.253	18.812	18.725	18.415	18.761	18.837	19.3	19.092	18.823	18.762	19.325	19.301	18.83	18.763	18.921	18.757	18.888	19	18.575	18.695	18.871	19.043	18.704	19.023	18.861	18.877	18.744	18.924	18.934	18.66	18.938	19.247	18.873	19.068	18.852	18.876	18.342	19.006	19.153	18.37	18.677	19.219	18.911	19.033	18.783	19.241	18.588	19.163	18.555	19.154	18.811	18.974	19.2	18.567	18.475	18.747	18.797	18.805	18.856	18.768	18.905	18.59	18.748	18.915	19.235	18.79	18.903	18.779	19.259	19.561	18.452	18.807	19.123	18.81	18.696	18.915	18.726	18.963	18.889	18.95	18.64	18.379	19.198	19.131	18.864	18.587	19.164	18.735	19.051	18.681	18.81	19.195	18.748	18.682	18.741	18.954	18.575	18.947	18.942	19.177	18.758	19.311	18.628	18.446	19.102	18.697	19.024	18.643	19.138	19.236	19.225	18.715	18.755	18.814	18.67	18.89	18.541	18.723	19.457	18.781	18.566	19.036	19.069	19.071	19.073	18.599	18.84	18.794	19.255	18.939	18.622	18.672	19.094	19.051	18.715	19.06	19.073	18.321	18.469	19.019	18.837	18.988	19.004	18.86	19.069	19.161	18.788	18.962	19.021	18.767	18.688	18.867	18.896	19.206	18.745	18.696	18.755	18.932	18.96	18.245	19.135	18.674	18.678	18.661	19.277	18.49	18.948	18.913	18.917	18.695	19.135	19.24	18.872	19.142	18.844	18.712	19.18	18.779	18.939	18.907	18.685	18.498	18.863	18.517	18.806	18.542	18.769	19.158	19.132	18.464	19.113	18.972	18.348	19.028	18.801	18.785
Prot_10119_Glud1	0_Requants_ID_10119_NYTDNELEK_2_Proteotypic_1	Glud1	18.932	18.493	19.048	18.912	18.847	19.03	18.997	18.625	18.997	18.309	18.415	18.841	18.882	19.05	18.66	19.214	19.027	19.254	18.812	18.849	18.874	18.864	18.624	18.942	18.47	18.866	18.906	19.217	18.987	18.904	18.988	18.685	18.669	18.857	18.808	19.125	18.931	18.231	19.004	18.923	18.76	18.537	18.742	18.97	18.679	18.434	18.662	19.35	19.629	18.661	18.642	19.102	18.475	18.917	18.96	18.913	18.677	19.156	18.562	19.162	18.943	18.586	18.706	18.952	18.438	18.573	18.819	19.23	18.898	19.108	18.999	18.9	18.599	19.122	19.206	18.799	19.035	18.61	18.871	18.868	18.684	18.742	18.904	18.629	18.885	18.69	18.656	19.167	19.5	18.573	18.565	18.531	18.66	18.832	18.704	19.286	18.823	18.836	18.82	18.895	18.628	18.842	18.811	18.92	18.817	19.067	18.767	18.733	19.037	18.981	19.032	19.081	18.584	18.807	18.793	18.826	19.033	18.584	18.675	19.148	19.073	18.724	18.548	18.418	18.622	18.994	18.775	18.922	18.628	19.446	19.31	18.754	18.887	18.698	18.58	18.997	18.988	18.579	18.764	18.77	18.874	18.704	19.031	19.145	19.034	18.553	18.701	18.765	18.742	18.452	19.255	18.7	18.819	19.105	18.92	18.531	19.226	18.963	18.332	18.423	18.758	18.874	19.161	18.703	19.175	18.596	19.108	18.946	18.721	18.752	18.81	18.883	18.571	18.537	18.783	18.966	18.94	18.775	18.894	19.066	18.621	18.674	18.914	18.971	18.728	19.097	18.738	19.031	19.51	18.373	18.417	19.198	18.577	18.636	19.027	18.761	18.876	18.887	18.859	18.613	18.408	18.958	19.101	18.656	18.734	19.293	18.596	18.88	18.606	18.793	18.689	18.838	18.893	18.587	19.074	18.779	19.031	19.046	19.252	18.633	18.898	18.874	18.487	18.708	18.549	19.198	18.912	19.047	19.095	19.142	18.536	18.735	18.831	18.577	18.704	18.866	18.668	19.439	18.717	18.355	18.958	19.051	18.868	18.996	18.717	19.131	18.568	19.001	19.092	18.583	18.554	19.134	19.016	18.559	19.078	19.162	18.269	18.65	18.739	19.036	18.779	18.843	18.956	19.169	19.032	18.722	18.838	19.169	18.794	18.599	19.05	18.982	19.177	18.738	18.878	18.828	18.861	18.912	18.08	18.839	18.58	18.612	18.778	19.218	18.229	18.897	18.842	18.699	18.879	19.318	19.344	18.753	19.231	18.854	18.767	19.15	18.586	18.942	19.081	18.551	18.47	18.764	18.84	18.482	18.874	18.846	18.487	18.717	18.912	19.245	19.099	18.653	19.215	18.744	18.524
Prot_9522_Glud1	0_Requants_ID_9522_MVEGFFDR_2_Proteotypic_1	Glud1	18.79	17.199	18.598	18.749	18.694	18.638	18.81	18.546	19.103	18.657	18.524	18.696	18.37	18.725	18.337	18.582	18.625	18.54	18.543	18.507	18.614	18.898	18.474	19.277	18.26	18.249	18.448	18.481	18.664	18.627	18.745	18.801	18.503	18.471	18.498	18.549	19.007	16.976	18.569	18.732	18.887	18.521	18.961	18.772	18.517	18.625	18.221	18.735	17.724	17.783	18.17	18.896	18.361	18.536	18.707	18.622	19.583	18.652	19.335	18.588	18.666	18.445	19.453	18.989	18.663	18.588	18.688	18.743	18.632	17.224	17.965	17.07	17.257	17.654	18.561	18.566	18.662	19.46	18.635	19.628	17.875	18.67	18.963	18.848	18.586	18.357	18.309	18.903	19.79	17.863	18.174	17.947	18.638	18.753	18.546	18.694	18.597	18.512	18.783	18.58	18.212	19.103	18.159	18.907	17.796	19.024	18.404	18.078	19.178	18.803	19.147	19.157	17.742	18.674	19.219	18.748	18.604	18.867	18.163	19.213	18.59	18.516	18.345	18.053	18.317	19.224	18.674	19.008	17.786	19.165	19.112	18.437	18.442	18.944	18.433	18.66	18.751	18.63	18.333	18.655	18.016	18.186	19.084	19.077	19.157	18.062	18.47	18.494	18.706	18.39	19.467	17.714	18.897	18.415	18.54	17.74	18.274	18.386	18.211	18.821	19.503	17.778	19.273	18.733	19.045	18.314	18.81	19.18	17.781	18.18	19.005	18.835	18.189	18.237	18.715	18.394	18.965	18.297	18.309	18.627	18.277	18.129	18.374	18.714	18.617	19.061	18.735	19.238	19.493	17.842	17.898	18.926	18.813	18.423	18.459	18.071	19.307	19.144	18.078	18.44	18.422	18.618	18.981	18.023	18.127	19.288	18.435	18.688	18.659	18.085	17.484	18.659	18.391	18.895	19.036	19	19.199	18.79	18.361	17.58	19.53	19.114	18.316	18.051	18.093	19.246	18.796	18.805	18.932	18.838	18.214	18.379	18.504	18.132	18.599	18.618	18.262	19.056	18.277	17.925	18.386	18.833	18.731	18.928	18.712	18.906	18.123	18.987	18.88	18.132	18.019	18.915	18.906	18.306	18.888	18.921	17.794	18.499	18.785	18.619	19.125	18.36	18.939	18.33	18.458	18.294	18.144	17.737	17.62	17.948	19.077	18.505	19.165	18.778	18.753	18.951	18.868	18.839	17.28	18.455	18.836	18.46	18.302	18.538	19.083	18.842	18.33	17.601	18.686	18.827	19.407	18.657	18.888	18.538	17.524	18.783	18.821	18.748	19.11	18.191	18.383	18.788	18.688	18.196	18.623	18.15	18.129	18.394	18.867	19.153	18.982	18.563	19.164	18.396	18.716
Prot_7262_Glud1	0_Requants_ID_7262_KGFIGPGIDVPAPDMSTGER_3_Proteotypic_1	Glud1	18.739	18.103	18.749	18.691	18.463	18.55	18.542	18.202	18.836	18.097	18.353	18.464	18.618	19.007	18.46	18.925	18.643	18.825	18.553	18.464	18.533	18.622	18.374	19.194	18.247	18.471	18.663	18.726	18.665	18.506	18.584	18.501	18.32	18.236	18.516	18.713	18.977	17.763	18.592	18.578	18.684	18.428	18.635	18.573	18.47	18.349	18.234	18.924	19.022	18.232	18.465	18.675	18.056	18.326	18.525	18.256	19.318	18.785	19.132	18.699	18.616	18.384	18.959	18.927	18.24	18.224	18.337	18.505	18.574	18.512	18.348	18.365	18.334	18.335	18.484	18.24	18.49	18.828	18.229	19.331	18.259	18.598	18.773	18.555	18.749	18.381	18.264	18.714	19.29	18.214	18.404	18.264	18.609	18.583	18.397	18.752	18.413	18.61	18.856	18.592	18.341	18.532	18.401	18.898	18.264	18.954	18.555	18.287	18.579	18.688	18.761	19.035	18.49	18.633	18.663	18.651	18.683	18.507	18.488	19.091	18.476	18.482	18.158	18.39	18.623	19.008	18.713	18.822	18.407	18.835	18.984	18.369	18.606	18.63	18.429	18.551	18.702	18.407	18.356	18.52	18.73	18.441	18.758	18.868	18.827	18.414	18.606	18.609	18.472	18.484	19.051	18.299	18.719	18.623	18.398	18.192	18.58	18.652	18.036	18.557	19.074	18.275	18.797	18.519	19.061	18.497	18.885	18.631	18.579	18.522	18.765	18.773	18.411	18.263	18.655	17.829	18.804	18.581	18.292	18.69	18.326	18.275	18.389	18.829	18.633	18.59	18.43	19.115	19.42	18.113	18.375	18.616	18.538	18.537	18.642	18.349	18.95	18.765	18.648	18.212	18.133	18.692	19.007	18.247	18.265	18.992	18.485	18.469	18.476	18.592	18.297	18.428	18.658	18.622	18.827	18.569	18.729	18.567	18.749	18.177	18.762	18.75	18.385	18.48	18.092	19.082	18.691	18.881	18.896	19.089	18.271	18.399	18.433	18.28	18.522	18.456	18.302	19.056	18.309	18.066	18.604	18.82	18.774	18.929	18.631	18.514	18.162	18.969	18.925	18.374	18.291	18.696	18.953	18.229	18.429	18.961	18.163	18.369	18.542	18.287	18.744	18.695	18.504	18.696	18.797	18.434	18.456	18.242	18.043	18.213	18.673	18.681	19.003	18.581	18.468	18.694	18.948	18.588	17.68	18.703	18.77	18.419	18.343	18.72	18.558	18.577	18.421	18.231	18.444	18.94	19.192	18.536	18.679	18.602	17.83	18.942	18.494	18.708	18.939	18.346	18.246	18.686	18.467	18.362	18.344	18.498	18.409	18.514	18.684	18.733	18.703	18.191	19.051	18.415	18.258
Prot_6390_Glud1	0_Requants_ID_6390_IIAEGANGPTTPEADKIFLER_3_Proteotypic_1	Glud1	18.721	18.121	18.743	18.556	18.474	18.691	18.586	18.309	18.61	18.124	18.291	18.508	18.585	18.824	18.36	18.869	18.631	18.872	18.552	18.404	18.627	18.636	18.426	18.088	18.236	18.481	18.643	18.949	18.814	18.679	18.676	18.364	18.357	18.531	18.559	18.781	18.556	17.879	18.55	18.628	18.181	18.363	18.523	18.628	18.475	18.295	18.438	19.048	19.173	18.4	18.262	18.725	18.151	18.446	18.613	18.476	18.487	18.801	18.496	18.751	18.7	18.289	18.494	18.749	18.219	18.298	18.579	18.828	18.683	18.774	18.83	17.805	18.36	18.668	18.314	18.412	18.575	18.463	18.598	18.666	18.537	18.548	18.838	18.249	18.661	18.44	18.217	18.853	19.142	18.192	18.365	18.253	18.644	18.605	18.37	18.688	18.517	18.456	18.75	18.532	18.314	18.424	18.542	18.782	18.411	19.055	18.557	18.314	18.464	18.49	18.768	19.06	18.44	18.495	18.459	18.492	18.754	18.415	18.48	18.926	18.662	18.377	17.919	18.317	18.519	18.979	18.605	18.674	18.504	19.043	18.906	18.3	18.599	18.461	18.477	18.576	18.748	18.3	18.339	18.503	18.743	18.412	18.639	18.664	18.616	18.365	18.51	18.502	18.517	18.313	18.957	18.498	18.618	18.719	18.476	18.056	18.692	18.744	18.002	18.471	18.867	18.303	18.842	18.441	18.964	18.505	18.861	18.299	18.627	18.342	18.651	18.761	18.325	18.298	18.615	17.984	18.578	18.56	18.437	18.66	18.537	18.252	18.442	18.734	18.562	18.565	18.385	18.894	19.225	18.109	18.357	18.659	18.627	18.469	18.577	18.357	18.691	18.575	18.583	18.204	18.126	18.758	18.867	18.417	18.272	18.871	18.414	18.589	18.212	18.684	18.711	18.451	18.494	18.388	18.654	18.298	18.607	18.6	18.675	18.33	18.934	18.461	18.206	18.768	18.449	18.767	18.392	18.776	18.798	18.9	18.264	18.493	18.493	18.196	18.497	18.519	18.39	19.113	18.436	18.026	18.675	18.705	18.625	18.777	18.354	18.487	18.401	18.362	18.902	18.315	18.347	18.858	18.354	18.477	18.793	18.672	18.071	18.241	18.527	18.582	18.59	18.581	18.413	18.775	18.756	18.209	18.482	18.677	18.408	18.272	18.616	18.608	18.952	18.463	18.458	18.52	18.662	18.636	17.85	18.762	18.397	18.259	18.291	18.878	18.032	18.649	18.621	18.342	18.39	18.971	18.867	18.412	18.679	18.608	18.497	18.964	18.36	18.585	18.799	18.25	18.149	18.478	18.414	18.307	18.247	18.586	18.537	18.514	18.418	18.604	18.602	17.975	18.79	18.387	18.102
Prot_5702_Glud1	0_Requants_ID_5702_HGGTIPVVPTAEFQDR_2_Proteotypic_1	Glud1	18.708	17.907	18.611	18.596	18.549	18.635	18.466	18.342	18.674	18.22	18.297	18.279	18.265	18.551	18.156	18.597	18.391	18.648	18.535	18.339	18.443	18.728	18.3	18.598	18.179	18.284	18.526	18.886	18.826	18.675	18.657	18.531	18.3	18.574	18.136	18.238	18.323	17.337	18.45	18.47	18.591	18.429	18.602	18.654	18.571	18.416	18.4	19.155	18.865	18.141	18.112	18.759	18.043	18.141	18.426	18.371	18.462	18.721	18.349	18.718	18.698	18.194	18.518	18.769	18.147	18.316	18.503	18.746	18.531	18.356	18.673	18.358	17.864	18.231	18.637	18.339	18.487	18.521	18.645	18.626	18.125	18.443	18.727	18.339	18.544	18.548	18.288	18.551	19.009	17.883	18.306	18.051	18.585	18.438	18.312	18.687	18.344	18.324	18.662	18.497	18.246	18.421	18.514	18.644	18.486	18.744	18.345	18.129	18.668	18.555	18.562	18.44	18.383	18.441	18.393	18.52	18.778	18.388	18.281	18.787	18.697	18.25	17.891	18.181	18.399	18.748	18.525	18.851	18.378	19.023	18.784	18.184	18.302	18.266	18.464	18.491	18.833	18.181	18.355	18.645	18.742	18.244	18.645	18.513	18.431	18.255	18.363	18.509	18.315	18.314	18.9	18.527	18.474	18.56	18.508	17.976	18.704	18.698	17.93	18.242	18.747	18.347	18.792	18.41	18.794	18.314	18.834	18.268	18.687	18.269	18.651	18.664	18.054	18.061	18.465	18.261	18.34	18.47	18.487	18.642	18.261	18.267	18.28	18.564	18.5	18.651	18.219	18.826	19.135	17.931	18.253	18.634	18.389	18.448	18.629	18.291	18.603	18.761	18.532	18.282	17.868	18.595	18.892	18.249	18.354	18.692	18.16	18.623	18.245	18.563	18.538	18.307	18.5	18.375	18.609	18.164	18.414	18.697	18.889	18.235	18.363	18.47	18.268	18.266	18.31	18.734	18.477	18.649	18.597	18.769	18.195	18.272	18.505	18.318	18.439	18.503	17.909	19.062	18.3	17.994	18.464	18.713	18.774	18.624	18.345	18.559	18.083	18.613	18.94	18.169	18.043	18.708	18.452	18.226	18.802	18.63	17.934	18.226	18.371	18.726	18.436	18.668	18.338	18.617	18.426	18.221	18.286	18.654	18.409	18.192	18.604	18.662	19.073	18.617	18.558	18.413	18.533	18.421	17.68	18.541	18.416	18.126	18.274	18.83	17.84	18.438	18.45	18.313	18.199	18.844	18.855	18.368	18.588	18.588	18.304	18.729	18.088	18.576	18.812	18.288	18.205	18.401	18.227	18.275	18.179	18.537	18.256	18.372	18.475	18.706	18.643	18.082	18.834	18.28	17.992
Prot_18246_Glud1	0_Requants_ID_18246_GASIVEDK_2_Proteotypic_1	Glud1	18.294	17.257	18.398	18.522	18.423	18.641	18.756	18.18	18.792	18.157	17.847	18.325	18.08	18.15	18.119	18.63	18.374	18.612	18.289	18.391	18.258	18.402	17.915	18.087	17.688	18.019	18.008	18.356	18.53	18.534	18.64	18.538	18.341	18.453	18.462	18.494	18.462	17.601	18.273	18.245	18.412	17.972	18.558	18.313	18.102	17.839	17.575	18.507	18.663	17.827	17.953	18.955	18.041	18.618	18.53	18.354	18.299	18.308	18.104	18.453	18.38	18.09	18.542	18.598	17.927	18.175	18.465	18.84	18.14	18.407	18.286	18.008	17.687	18.68	18.696	18.473	18.501	18.587	18.48	18.666	17.958	18.202	17.208	18.441	18.367	18.511	18.527	17.859	18.758	17.948	17.901	17.662	18.133	18.302	18.416	18.569	18.629	18.099	18.169	18.519	17.947	18.668	18.325	18.263	18.678	17.716	17.765	17.885	19.03	18.924	17.89	18.332	18.08	18.178	18.28	18.04	18.321	18.101	17.951	18.193	18.454	18.216	18.126	18.037	18.309	18.191	18.342	18.465	18.062	18.358	18.774	18.273	18.366	18.257	18.188	18.58	18.484	17.99	18.153	18.15	18.256	18.107	18.414	18.387	18.058	18.019	18.112	18.294	18.015	18.089	18.608	18.305	18.178	18.418	18.37	17.777	18.541	18.692	17.802	17.812	18.44	18.288	18.452	18.14	18.474	17.899	18.826	18.547	18.018	18.098	18.187	18.505	17.656	17.614	18.072	18.948	18.457	18.291	18.501	18.513	17.086	18.262	18.511	18.332	18.151	18.738	18.222	18.687	19.094	18.011	17.824	18.89	17.59	18.017	18.438	18.075	17.966	18.46	18.375	18.346	18.077	18.154	18.192	18.481	18.325	18.651	17.703	18.801	18.222	17.857	18.541	18.068	18.244	17.785	18.695	18.021	18.479	18.569	19.009	18.171	18.288	18.309	17.941	18.037	17.865	19.055	18.269	18.511	18.861	18.396	17.79	18.283	18.393	18.138	18.027	18.453	18.023	18.855	18.121	17.816	18.302	18.653	18.426	18.541	18.456	18.824	17.975	18.788	18.198	17.957	17.846	18.704	18.573	17.971	18.52	18.716	17.663	17.987	18.335	18.565	18.591	18.503	17.907	18.525	18.555	18.096	18.299	18.554	18.194	18.083	18.552	18.363	18.705	18.102	18.416	18.377	18.402	18.44	17.352	18.062	18.126	17.897	18.141	18.935	17.737	17.994	18.29	18.073	18.342	18.507	19	18.321	18.981	18.768	18.287	18.6	18.096	18.45	18.454	17.87	17.732	18.193	17.966	18.051	18.078	18.081	18.118	18.233	18.362	19.134	18.67	18.473	18.733	18.226	18.361
Prot_14188_Glud1	0_Requants_ID_14188_VYEGSILEADC(UniMod:4)DILIPAASEK_2_Proteotypic_1	Glud1	18.511	17.806	18.36	18.386	18.251	18.508	18.265	18.01	18.465	17.863	18.096	18.204	18.228	18.629	18.16	18.584	18.309	18.621	18.257	18.209	18.347	18.443	18.038	18.303	17.89	18.131	18.659	18.771	18.559	18.464	18.37	18.3	18.023	18.215	18.15	18.362	18.253	17.434	18.245	18.392	18.378	18.028	18.283	18.29	18.215	18.041	18.08	18.823	19.015	18.088	17.95	18.612	17.9	18.062	18.296	18.277	18.325	18.599	18.232	18.585	18.423	18.023	18.25	18.632	17.956	18.043	18.174	18.677	18.581	18.409	18.184	18.115	17.868	18.227	18.467	18.155	18.322	18.214	18.26	18.505	17.934	18.233	18.585	18.212	18.428	18.366	18.063	18.386	18.918	17.73	18.055	17.86	18.326	18.273	18.193	18.471	18.271	18.267	18.422	18.341	18.024	18.346	18.216	18.454	18.439	18.614	18.022	17.864	18.44	18.48	18.443	18.559	18.172	18.26	18.128	18.32	18.572	18.258	18.189	18.612	18.365	18.22	17.807	18.228	18.343	18.544	18.234	18.409	18.163	18.815	18.601	18.216	18.097	18.053	18.195	18.348	18.627	17.877	18.074	18.523	18.656	17.887	18.475	18.426	18.193	18.056	18.402	18.243	18.324	18.385	18.737	18.257	18.557	18.347	18.223	17.634	18.27	18.581	17.765	18.205	18.642	18.116	18.556	18.142	18.576	18.094	18.643	18.181	18.571	18.247	18.506	18.651	18.138	17.777	18.211	18.063	18.19	18.182	18.202	18.528	18.075	18.134	18.065	18.493	18.261	18.41	18.017	18.736	18.933	17.754	18.159	18.516	18.143	18.328	18.415	18.177	18.4	18.423	18.419	18.028	17.646	18.621	18.583	18.168	18.136	18.558	17.993	18.47	18.101	18.296	18.474	18.104	18.23	18.182	18.292	18.104	18.346	18.394	18.82	18.08	18.587	18.254	18.1	18.296	18.336	18.342	18.007	18.66	18.8	18.621	18.071	17.991	18.3	18.086	18.422	18.089	18.102	18.829	18.061	17.682	18.472	18.386	18.354	18.653	18.34	18.231	18.22	18.556	18.526	17.925	17.944	18.568	18.263	18.111	18.614	18.375	17.586	18.037	18.476	18.395	18.518	18.424	18.294	18.552	18.376	18.116	18.216	18.441	18.187	18.062	18.302	18.393	18.651	18.165	18.278	18.279	18.384	18.377	17.755	18.424	18.162	17.942	18.168	18.537	17.898	18.202	18.369	18.206	18.152	18.536	18.536	18.179	18.729	18.364	18.143	18.512	18.011	18.079	18.375	17.922	17.871	18.417	17.871	18.369	18.217	18.187	18.394	18.601	18.046	18.686	18.519	17.973	18.16	18.487	17.567
Prot_2437_Glud1	0_Requants_ID_2437_DSNYHLLMSVQESLER_3_Proteotypic_1	Glud1	18.262	17.782	18.431	18.338	18.116	18.266	18.328	17.962	18.66	17.863	18.034	18.339	18.285	18.706	18.083	18.577	18.324	18.407	18.243	18.142	18.156	18.461	18.028	18.594	17.873	18.043	18.336	18.257	18.345	18.333	18.44	18.294	18.009	18.149	18.227	18.373	18.567	17.52	18.219	18.352	18.418	18.03	18.315	18.293	18.102	18.031	17.819	18.48	18.682	17.776	18.065	18.463	17.796	18.222	18.327	18.261	18.883	18.371	18.726	18.296	18.212	18.019	18.634	18.514	17.944	18	18.175	18.536	18.317	18.187	18.033	18.001	17.64	17.928	18.261	18.06	18.171	18.543	18.123	19.025	17.783	18.31	18.439	18.192	18.296	18.17	18.007	18.522	18.967	17.96	17.94	17.951	18.299	18.127	18.176	18.306	18.269	18.354	18.424	18.252	18.03	18.231	18.135	18.534	18.085	18.68	18.234	17.853	18.25	18.436	18.463	18.819	17.77	18.324	18.226	18.368	18.5	18.351	17.929	18.772	18.265	17.982	17.904	18.004	18.255	18.475	18.344	18.606	18.23	18.756	18.412	17.979	17.825	17.807	18.27	18.156	18.631	18.061	18.256	18.449	18.361	18.052	18.463	18.3	18.195	17.937	18.176	18.447	18.092	18.286	18.712	18.125	18.417	18.215	18.291	17.847	18.205	18.252	17.651	18.303	18.73	17.842	18.381	18.236	18.553	18.115	18.594	18.233	18.328	17.997	18.293	18.409	17.875	17.935	18.297	17.723	18.494	18.198	17.975	18.247	18.155	18.064	18.34	18.319	18.025	18.147	18.125	18.876	19.069	17.737	18.142	18.474	18.147	18.2	18.272	17.985	18.276	18.501	18.333	17.924	17.87	18.596	18.498	17.937	17.965	18.639	18.168	18.409	18.1	18.077	18.499	18.009	18.072	18.023	18.409	18.218	18.425	18.201	18.387	17.972	18.659	18.143	17.721	18.42	18.101	18.438	17.81	18.457	18.585	18.689	17.88	18.2	18.23	17.982	18.202	18.288	18.125	18.822	17.923	17.693	18.271	18.39	18.35	18.484	18.111	18.404	17.994	18.464	18.492	18.002	18.02	18.561	18.369	17.976	18.394	18.596	17.651	17.967	18.386	18.257	18.481	18.261	18.291	18.465	18.559	18.137	18.28	18.126	17.896	18.017	18.317	18.34	18.533	18.089	18.08	18.336	18.47	18.298	17.428	18.358	18.272	18.026	17.98	18.546	18.388	18.258	18.277	18.025	18.208	18.525	18.688	18.215	18.367	18.327	17.576	18.528	18.048	18.119	18.206	17.817	17.649	18.492	18.289	18.271	18.252	18.09	18.457	18.503	17.965	18.771	18.451	18.172	18.355	18.298	18.209
Prot_12080_Glud1	0_Requants_ID_12080_TFVVQGFGNVGLHSMR_3_Proteotypic_1	Glud1	18.122	17.489	18.193	18.087	18.01	17.967	18.106	17.795	18.441	17.835	17.96	17.984	18.031	18.323	17.812	18.276	18.095	18.129	18.054	17.941	18.059	18.208	17.831	18.689	17.78	17.994	18.13	18.039	18.102	17.978	18.095	18.111	17.858	17.737	17.957	18.099	18.491	17.27	17.947	18.076	18.197	17.904	18.218	18.047	17.962	17.882	17.628	18.285	18.282	17.565	17.953	18.264	17.733	17.962	18.032	17.801	18.768	18.141	18.665	17.93	18.034	17.812	18.552	18.331	17.876	17.82	17.838	17.979	18.019	17.855	17.808	17.812	17.679	17.787	17.842	17.826	17.915	18.446	17.782	18.857	17.652	18.028	18.312	18.013	18.055	17.948	17.86	18.353	18.798	17.698	17.836	17.794	18.135	17.49	17.945	18.259	18.009	18.184	18.331	18.058	17.905	18.125	17.791	18.305	17.775	18.415	17.954	17.722	18.199	18.248	18.24	18.406	17.901	18.107	18.138	17.996	18.124	17.883	18.026	18.471	17.942	17.998	17.73	18.149	18.199	18.378	18.245	18.248	17.942	18.364	18.263	17.736	17.898	18.096	17.884	17.948	18.198	18.233	17.818	17.77	18.15	17.809	18.218	18.279	18.293	17.923	18.093	18.137	17.921	17.928	18.461	17.892	18.268	17.984	17.978	17.477	17.998	18.096	17.596	17.953	18.557	17.824	18.242	17.946	18.535	17.887	18.343	17.987	18.005	18.02	18.293	18.371	17.808	17.712	18.33	17.393	18.333	18.048	17.879	18.127	17.924	17.742	17.754	18.153	17.856	18.156	17.769	18.733	18.753	17.394	17.949	18.135	18.111	18.089	18.01	17.917	18.197	18.413	18.035	17.717	17.706	18.242	18.432	17.644	17.82	18.332	17.933	18.205	17.931	18.009	18.077	17.714	18.032	17.991	18.271	18.012	18.365	18.082	18.149	17.581	18.589	18.006	17.732	18.155	17.655	18.348	17.863	18.382	18.23	18.471	17.846	17.933	17.996	17.761	18.139	17.949	17.776	18.641	17.921	17.485	18.209	18.2	18.153	18.32	18.021	18.264	17.713	18.478	17.988	17.905	17.782	18.276	18.198	17.934	18.089	18.404	17.449	17.737	17.981	17.806	18.091	18.011	17.844	18.33	18.379	17.988	17.926	17.806	17.603	17.725	18.229	18.093	18.42	17.968	17.983	18.386	18.415	18.124	17.276	18.002	18.115	17.742	17.691	18.23	18.198	17.99	17.966	17.768	17.948	18.249	18.524	18.075	18.263	18.017	17.23	18.42	18.04	18.111	18.274	17.822	17.725	18.222	17.922	18.019	17.808	17.373	18.093	18.278	17.934	18.135	18.079	17.833	18.291	18.027	17.561
Prot_26775_Glud1	0_Requants_ID_26775_IIKPC(UniMod:4)NHVLSLSFPIR_3_Proteotypic_1	Glud1	17.912	17.327	17.893	17.795	17.629	17.958	17.785	17.404	17.936	17.368	17.454	17.657	17.54	18.032	17.579	18.052	17.818	18.059	17.676	17.604	17.753	17.85	17.284	17.858	17.422	17.805	17.99	18.061	17.886	17.893	17.878	17.672	17.495	17.707	17.689	17.781	17.791	17.025	17.69	17.653	17.76	17.489	17.747	17.846	17.584	17.54	17.448	18.191	18.368	17.574	17.452	17.925	17.395	17.59	17.69	17.666	17.877	18.064	17.829	17.893	17.82	17.543	17.767	17.93	17.354	17.415	17.635	18.022	17.892	17.878	17.757	17.62	17.361	17.806	18.011	17.629	17.763	17.812	17.845	18.115	17.474	17.792	17.179	17.772	17.784	17.927	17.791	17.435	18.289	17.428	17.386	17.185	17.684	17.838	17.773	17.861	17.752	17.478	17.884	17.908	17.477	17.964	17.793	17.756	17.976	17.506	17.46	17.29	18.021	18.178	17.559	18.045	17.629	17.582	17.691	17.541	17.902	17.741	17.55	17.802	17.8	17.666	17.379	17.666	17.935	17.757	17.772	17.866	17.608	17.74	17.933	17.581	17.679	17.734	17.767	17.857	17.942	17.759	17.609	17.582	17.925	17.591	17.954	17.581	17.42	17.562	17.654	17.809	17.499	17.532	18.069	17.883	17.819	17.87	17.921	17.067	17.896	18.059	17.281	17.504	17.983	17.75	17.893	17.635	17.873	17.46	18.138	17.633	17.765	17.634	17.742	18.079	17.253	17.283	17.773	17.597	17.801	17.823	17.869	17.83	16.81	17.729	17.828	17.909	17.704	17.921	17.559	18.113	18.342	17.348	17.594	18.055	17.33	17.645	17.877	17.563	17.577	17.969	17.759	17.533	17.387	17.885	17.728	17.697	17.827	17.904	17.427	18.058	17.537	17.33	18.147	17.383	17.542	17.551	17.917	17.369	17.994	17.918	18.108	17.413	17.784	17.628	17.381	17.701	17.753	17.766	17.249	17.755	17.984	17.956	17.408	17.647	17.886	17.683	17.672	17.892	17.495	18.158	17.61	17.266	17.801	17.912	17.763	17.966	17.556	17.957	17.604	17.983	17.976	17.51	17.472	17.912	17.857	17.443	17.948	18.117	17.149	17.42	17.724	17.742	17.857	17.927	17.747	18.038	17.951	17.494	17.665	17.921	17.568	17.564	17.743	17.698	18.057	17.697	17.76	17.825	17.886	17.764	17.021	17.741	17.698	17.337	17.545	18.226	17.404	17.617	17.75	17.634	17.574	17.859	18.091	17.758	18.053	17.946	17.387	18.079	17.521	17.621	17.833	17.277	17.277	17.971	17.536	17.877	17.248	17.627	17.91	18.166	17.446	17.94	17.709	17.736	17.775	17.703	17.543
Prot_2148_Glud1	0_Requants_ID_2148_DIVHSGLAYTMER_3_Proteotypic_1	Glud1	17.807	17.166	17.807	17.758	17.494	17.567	17.681	17.301	18.016	17.333	17.178	17.587	17.713	17.898	17.351	17.98	17.647	17.887	17.551	17.681	17.569	17.784	17.441	18.299	17.318	17.346	17.464	17.618	17.749	17.663	17.712	17.69	17.518	17.492	17.678	17.744	18.091	16.985	17.552	17.442	17.718	17.343	17.859	17.875	17.412	17.561	16.931	17.804	17.626	17.085	17.564	17.912	17.308	17.57	17.747	17.561	18.427	17.78	18.107	17.608	17.6	17.334	18.246	17.975	17.352	17.346	17.496	17.808	17.567	17.45	17.494	17.376	16.905	17.561	17.69	17.461	17.566	18.235	17.588	18.736	17.44	17.851	16.584	17.683	17.603	17.961	17.942	17.074	18.008	17.361	17.294	16.885	17.528	17.861	17.928	17.42	17.822	17.245	17.787	18.028	17.179	18.095	17.565	17.695	17.905	17.055	17.243	17.18	18.133	18.287	17.111	17.985	17.482	17.523	17.671	17.355	17.637	17.562	17.474	17.58	17.469	17.593	17.551	17.638	17.804	17.497	17.709	17.757	17.477	17.22	18.017	17.496	17.686	17.69	17.626	17.764	17.738	17.277	17.394	17.425	17.759	17.396	17.889	17.451	17.231	17.469	17.642	17.694	17.344	17.555	17.962	17.861	17.792	17.605	17.854	16.839	17.607	17.912	17.229	17.208	17.891	17.59	17.746	17.486	17.71	17.367	18.118	17.919	17.367	17.498	17.511	18.07	16.886	17.167	17.395	17.969	17.809	17.57	17.761	17.569	16.272	17.659	17.882	17.633	17.52	17.985	17.392	18.037	18.327	17.151	17.382	18.187	16.955	17.534	17.924	17.371	17.465	17.853	17.671	17.591	17.57	17.541	17.374	17.715	17.668	17.88	17.205	18.186	17.572	16.964	18.148	17.067	17.355	17.62	17.797	17.113	17.958	17.773	18.056	17.042	17.629	17.701	17.106	17.745	17.685	17.748	16.996	17.55	17.861	17.575	17.04	17.723	17.847	17.655	17.454	17.801	17.622	18.233	17.399	17.192	17.541	17.88	17.621	17.606	17.458	18.062	17.579	18.112	17.516	17.286	17.114	18.097	17.919	17.214	17.782	18.056	17.012	17.411	17.7	17.532	17.855	17.851	17.689	17.761	17.846	17.419	17.519	17.348	17.06	17.299	17.693	17.663	18.018	17.499	17.777	17.882	18.011	17.57	16.731	17.508	17.696	17.361	17.296	18.232	17.917	17.367	17.588	17.384	17.459	17.584	18.136	17.582	18.059	18.015	16.828	18.016	17.554	17.721	17.76	17.13	17.258	17.579	17.357	17.497	17.472	17.53	17.787	17.763	17.551	18.258	17.669	17.734	17.869	17.377	18.193
Prot_9839_Glud1	0_Requants_ID_9839_NLNHVSYGR_2_Proteotypic_1	Glud1	17.551	17.373	17.732	17.739	17.425	17.66	17.534	17.151	17.448	16.784	17.218	17.434	17.662	17.999	17.532	18.15	17.778	18.001	17.626	17.484	17.485	17.43	17.194	17.436	17.184	17.602	17.642	18.142	17.806	17.442	17.281	17.173	17.368	17.54	17.752	17.763	17.833	17.321	17.601	17.507	17.139	17.16	17.26	17.555	17.389	17.332	17.352	18.158	18.582	17.386	17.292	17.513	16.786	17.31	17.482	17.335	17.553	17.952	17.74	18.181	17.898	17.341	17.353	17.646	17.114	17.219	17.226	17.659	17.729	18.02	17.619	17.676	17.575	17.783	17.774	17.368	17.421	17.202	17.465	17.444	17.487	17.695	17.592	17.275	17.499	17.503	17.357	17.824	18.243	16.975	17.172	17.223	17.658	17.429	17.385	18.046	17.259	17.251	17.659	17.616	17.357	17.596	17.443	17.723	17.567	17.852	17.381	17.137	17.671	17.803	17.523	17.778	17.206	17.514	17.463	17.564	17.894	17.3	17.43	17.757	17.849	17.376	17.203	17.097	17.481	17.458	17.748	17.531	17.461	18.233	17.762	17.211	17.613	17.07	17.027	17.648	18.071	17.172	17.253	17.508	17.473	17.409	17.898	17.721	17.485	17.267	17.49	17.393	17.555	17.171	18.087	17.469	17.543	17.612	17.804	17.084	18.077	17.686	17.009	17.037	17.058	17.594	17.827	17.51	17.865	17.222	17.627	17.569	17.284	17.572	17.382	17.725	17.248	17.035	17.457	17.622	17.736	17.545	17.754	17.804	17.258	17.402	17.647	17.838	17.387	17.862	17.431	17.671	18.222	16.865	17.064	17.821	16.99	17.306	17.81	17.521	17.51	17.717	17.572	17.187	17.029	17.754	17.832	17.152	17.422	18.009	17.43	17.479	17.187	17.424	17.573	17.453	17.569	16.932	17.795	17.455	17.81	17.655	18.022	17.256	17.853	17.507	17.092	17.497	17.578	17.818	17.595	17.697	17.695	17.844	17.102	17.355	17.432	17.388	17.404	17.466	17.147	18.425	17.577	17.055	17.656	17.687	17.488	17.76	17.301	17.612	17.246	17.526	18.515	17.271	17.048	17.522	17.658	17.27	17.759	17.742	17.05	17.335	17.523	17.771	17.047	17.258	17.712	17.876	17.672	17.382	17.591	18.164	17.563	17.374	17.774	17.583	17.766	17.3	17.662	17.34	17.58	17.478	16.704	17.382	17.147	17.159	17.326	18.088	17.054	17.354	17.547	17.645	17.602	17.928	18.078	17.329	17.987	17.543	17.539	17.766	17.205	17.576	17.561	17.13	17.03	17.348	17.452	17.4	17.578	17.42	17.144	17.46	17.704	17.887	17.672	17.289	17.771	17.064	16.751
Prot_10673_Glud1	0_Requants_ID_10673_RDDGSWEVIEGYR_3_Proteotypic_1	Glud1	17.656	16.836	17.443	17.485	17.344	17.506	17.42	17.1	17.545	17.152	17.073	17.397	17.317	17.512	17.1	17.655	17.508	17.687	17.401	17.332	17.39	17.54	17.3	17.447	16.975	17.222	17.394	17.632	17.512	17.525	17.469	17.319	17.188	17.367	17.369	17.542	17.325	16.6	17.334	17.445	17.559	17.218	17.38	17.519	17.315	17.207	17.083	17.844	17.631	17.14	17.003	17.662	17.213	17.428	17.527	17.454	17.306	17.636	16.948	17.548	17.514	17.178	17.379	17.562	17.138	17.231	17.456	17.818	17.418	17.241	17.24	17.086	16.735	17.526	17.641	17.349	17.493	17.288	17.525	17.535	17.27	17.31	17.471	17.209	17.303	17.328	17.222	17.649	17.976	17.065	17.089	17.09	17.352	17.577	17.276	17.495	17.362	17.116	17.492	17.41	17.139	17.441	17.361	17.478	17.376	17.657	17.359	17.071	17.392	17.536	17.52	17.835	17.24	17.215	17.455	17.249	17.545	17.331	17.222	17.668	17.273	17.197	16.878	17.112	17.338	17.687	17.439	17.503	17.268	17.788	17.709	17.19	17.326	17.253	17.277	17.494	17.554	17.074	17.305	17.441	17.556	17.126	17.469	17.311	17.389	17.157	17.316	17.343	17.294	17.267	17.816	17.403	17.432	17.507	17.276	16.858	17.488	17.719	16.941	17.17	17.581	17.133	17.627	17.33	17.644	17.27	17.608	17.28	17.385	17.08	17.505	17.529	17.02	17.042	17.284	17.509	17.32	17.321	17.301	17.456	17.125	17.192	17.476	17.446	17.2	17.464	17.308	17.851	18.025	16.932	17.15	17.552	17.391	17.265	17.4	17.121	17.364	17.606	17.533	17.076	16.922	17.555	17.452	17.475	17.191	17.63	17.135	17.558	17.191	17.25	17.531	17.258	17.272	17.296	17.447	17.087	17.463	17.326	17.654	17.188	17.676	17.342	16.933	17.421	17.292	17.428	17.13	17.513	17.534	17.626	17.07	17.28	17.402	17.101	17.271	17.396	17.384	17.982	17.308	16.807	17.407	17.468	17.337	17.413	17.267	17.414	17.21	17.558	17.476	17.187	17.116	17.683	17.39	17.18	17.626	17.657	16.807	17.034	17.322	17.623	17.423	17.537	17.394	17.582	17.581	17.081	17.251	17.597	17.29	17.217	17.411	17.344	17.678	17.221	17.302	17.257	17.466	17.468	16.725	17.517	17.206	17.063	17.068	17.835	16.844	17.527	17.487	17.233	17.221	17.712	17.707	17.222	17.651	17.454	17.476	17.722	17.174	17.48	17.589	17.014	17.047	17.324	17.248	17.118	17.16	17.344	17.365	17.365	17.333	17.595	17.379	16.955	17.665	17.282	17.246
Prot_4748_Glud1	0_Requants_ID_4748_GFIGPGIDVPAPDMSTGER_2_Proteotypic_1	Glud1	17.481	16.936	17.525	17.439	17.251	17.293	17.353	16.959	17.674	17.083	17.17	17.288	17.385	17.775	17.205	17.598	17.409	17.573	17.369	17.305	17.335	17.466	17.077	17.983	17.071	17.275	17.51	17.447	17.423	17.364	17.341	17.366	17.238	17.146	17.263	17.403	17.793	16.825	17.3	17.25	17.287	17.2	17.484	17.359	17.208	17.244	17.025	17.632	17.587	16.922	17.211	17.482	16.945	17.083	17.343	17.176	18.21	17.553	18.091	17.442	17.389	17.116	17.856	17.674	17.115	17.073	17.165	17.366	17.387	17.291	17.182	17.123	16.832	17.148	17.237	17.058	17.136	17.779	17.207	18.239	17.074	17.537	17.102	17.422	17.384	17.567	17.359	17.162	17.962	16.851	17.07	16.816	17.339	17.414	17.325	17.557	17.311	17.279	17.482	17.602	17.041	17.676	17.259	17.515	17.356	17.274	16.889	16.843	17.859	17.811	17.307	17.684	17.223	17.481	17.393	17.183	17.563	17.319	17.125	17.536	17.2	17.375	17.074	17.186	17.476	17.56	17.497	17.524	17.352	17.509	17.666	17.118	17.287	17.357	17.273	17.32	17.578	17.072	17.129	17.394	17.519	17.025	17.618	17.567	17.319	17.199	17.36	17.459	17.24	17.232	17.734	17.341	17.468	17.288	17.409	16.78	17.437	17.568	16.827	17.169	17.765	17.433	17.476	17.234	17.663	17.127	17.912	17.522	17.362	17.223	17.486	17.572	16.79	16.87	17.395	17.219	17.531	17.319	17.363	17.455	16.523	17.303	17.263	17.406	17.248	17.515	17.206	17.936	18.176	16.829	17.13	17.552	17.036	17.324	17.638	17.189	17.565	17.776	16.8	17.431	17.231	17.343	17.563	17.151	17.215	17.666	17.137	17.652	17.284	17.096	17.448	16.989	17.265	17.273	17.603	17.069	17.729	17.617	17.825	16.874	17.432	17.435	16.984	17.39	17.28	17.632	17.068	17.417	17.593	17.626	16.931	17.303	17.379	17.3	17.363	17.501	17.178	17.786	17.153	16.764	17.396	17.627	17.353	17.557	17.407	17.684	16.981	17.777	17.595	17.01	16.944	17.63	17.451	17.101	17.54	17.639	16.85	17.085	17.322	17.375	17.731	17.442	17.281	17.488	17.236	17.1	17.056	17.073	16.851	17.113	17.495	17.404	17.713	17.341	17.459	17.751	17.764	17.433	16.687	17.176	17.439	17.105	17.006	17.678	17.424	17.211	17.251	16.975	17.245	17.513	17.924	17.318	17.736	17.567	16.522	17.62	17.16	17.252	17.558	16.982	16.925	17.427	17.245	17.316	17.167	17.221	17.339	17.51	17.34	17.807	17.467	17.302	17.544	17.2	17.112
Prot_4533_Glud1	0_Requants_ID_4533_GASIVEDKLVEDLK_3_Proteotypic_1	Glud1	17.444	16.686	17.611	17.236	17.419	17.538	17.244	17.295	17.445	16.529	17.49	17.201	17.118	17.497	17.197	17.604	17.334	17.413	17.07	16.638	17.516	17.516	17.084	17.202	17.039	17.445	17.648	17.824	17.682	17.664	17.122	17.052	16.852	16.638	16.938	17.382	16.924	16.178	17.304	18.346	17.874	17.65	17.067	16.922	17.653	16.408	17.625	17.88	18.605	16.877	17.099	17.264	16.55	17.308	17.465	17.156	16.6	17.785	16.806	17.478	17.546	17.007	16.811	17.434	17.114	17.067	17.349	17.155	17.496	17.269	17.507	17.351	18.118	17.161	17.226	16.791	17.708	16.692	17.078	16.434	17.065	16.771	19.734	16.474	17.489	16.707	16.433	18.31	18.058	17.11	17.152	17.569	17.522	17.322	16.612	17.672	16.932	17.758	17.58	17.059	17.379	16.653	17.204	17.767	16.365	18.401	17.796	17.561	16.491	16.709	18.129	17.985	17.175	17.317	17.344	17.676	17.623	17.219	17.43	18.14	17.615	17.187	16.598	17.119	17.46	18.008	17.321	17.363	17.209	18.111	17.546	16.899	17.138	17.161	17.146	17.052	17.543	17.181	17.158	17.44	17.56	17.255	17.379	17.816	17.926	17.172	17.338	17.387	17.499	17.22	17.818	16.701	17.317	17.347	16.688	17.173	17.449	17.311	16.858	17.529	17.79	16.847	17.703	17.359	17.933	17.553	17.291	17.051	17.733	17.432	17.918	17.279	17.609	17.427	17.613	14.339	17.453	17.371	16.634	17.504	18.29	16.753	16.668	17.604	17.528	16.979	17.386	17.869	17.951	16.954	17.296	16.772	18.11	17.255	17.077	17.267	17.901	17.236	17.544	16.749	16.467	17.765	18.28	16.656	16.545	17.754	17.683	16.638	17.021	17.943	16.597	17.578	17.483	17.041	17.234	17.823	17.322	17.34	16.752	17.19	18.494	17.121	17.071	17.388	16.671	17.567	17.665	18.067	17.701	18.144	17.425	17.067	16.595	16.778	17.366	16.69	16.525	17.905	17.426	16.624	17.672	17.254	17.58	17.874	17.178	16.535	17.134	17.249	17.383	17.11	17.39	17.472	16.917	17.67	17.147	17.031	17.174	16.866	17.322	17.391	17.247	17.197	17.204	17.52	17.552	17.133	17.148	17.506	17.214	17.104	17.346	17.469	17.801	17.268	16.662	17.371	17.465	17.561	16.527	17.554	17.101	17.111	17.149	17.073	16.75	17.832	17.464	17.153	17.05	18.051	17.633	17.178	16.903	16.667	17.203	17.588	17.057	17.618	17.437	17.038	16.917	17.617	17.612	16.993	17.285	17.477	17.326	17.487	17.2	16.336	17.658	15.897	17.993	17.281	16.775
Prot_8756_Glud1	13_Requants_ID_8756_LQHGSILGFPK_2_Proteotypic_1	Glud1	17.633	16.144	17.525	17.484	17.306	17.498	17.298	17.043	17.326	17.091	16.83	17.227	17.304	17.55	17.184	17.67	17.429	17.802	17.379	17.274	17.437	17.498	17.194	17.35	16.897	17.158	17.44	17.663	17.619	17.685	17.645	14.531	17.365	17.622	17.694	17.842	17.786	17.124	17.679	17.689	17.794	15.282	17.503	15.831	16.056	17.564	17.284	18.17	18.193	17.393	17.53	16.029	17.485	17.48	17.757	17.686	16.072	17.868	17.71	17.984	17.772	17.188	17.716	17.844	17.3	15.46	15.809	17.912	15.893	17.712	17.715	17.396	17.297	17.792	17.867	17.604	17.662	15.841	17.802	17.894	17.282	17.633	16.3	17.167	16.108	17.985	17.891	17.266	18.28	17.25	16.969	17.399	15.849	17.061	16.939	17.618	17.405	17.422	17.408	17.71	17.347	16.302	18.154	17.052	18.071	16.522	17.315	15.711	18.305	17.313	17.476	17.748	17.35	17.404	17.514	15.909	16.793	17.67	16.56	16.847	17.524	17.807	17.217	17.874	17.587	15.947	17.721	17.437	17.91	16.986	18.34	17.218	17.558	17.627	15.391	18.467	17.639	16.99	17.145	17.392	17.702	16.652	17.172	17.098	17.616	17.966	18.205	16.875	16.013	16.715	17.236	17.357	16.349	18.339	17.111	16.754	16.812	18.819	15.829	17.195	18.09	16.602	18.566	18.266	17.963	16.928	16.801	16.247	17.806	16.254	17.317	17.949	17.233	16.34	16.809	18.401	16.203	17.781	17.835	17.905	16.715	17.794	18.283	16.016	17.567	17.142	17.466	17.43	17.584	16.202	16.731	18.462	15.868	17.836	17.337	17.283	17.252	17.178	16.925	16.972	16.622	17.707	17.475	17.899	16.351	18.141	15.629	18.278	17.564	16.485	17.844	16.894	17.173	17.294	17.749	16.724	17.736	15.904	17.618	17.436	17.621	17.666	17.263	17.892	17.873	17.955	16.66	17.708	17.633	17.474	15.638	17.463	17.72	17.547	17.466	17.951	17.67	16.751	17.696	16.611	16.311	17.323	17.497	16.349	17.065	18.183	17.422	17.846	16.695	17.521	17.496	17.748	15.5	17.424	18.605	17.129	16.612	16.938	17.113	17.523	17.601	17.827	17.601	16.596	18.212	17.757	18.012	16.676	16.034	16.351	17.955	18.241	17.792	16.87	16.685	17.038	16.288	17.914	15.87	16.252	17.654	17.42	17.826	18.558	17.525	16.76	16.469	16.627	17.328	17.606	18.01	17.443	18.018	17.721	17.186	17.603	15.393	17.622	17.234	17.284	17.175	17.5	17.341	17.34	17.381	17.585	17.643	17.368	17.466	18.18	16.44	16.202	17.83	17.425	17.691
Prot_10722_Glud1	0_Requants_ID_10722_RFTMELAK_2_Proteotypic_1	Glud1	16.964	16.526	17.131	17.032	16.738	16.913	16.92	16.613	17.144	16.579	16.581	16.902	16.949	17.267	16.841	17.293	16.889	17.069	16.828	16.829	16.806	16.918	16.774	17.441	16.512	16.991	16.818	17.018	16.978	16.941	16.787	16.747	16.653	16.573	16.903	16.944	17.347	16.537	16.962	16.929	17.018	16.6	16.867	17.064	16.772	16.673	16.593	17.327	17.469	16.621	16.718	16.841	16.371	16.778	16.856	16.714	17.481	17.126	17.555	17.005	16.872	16.711	17.345	17.039	16.587	16.587	16.597	16.915	16.787	16.88	16.691	16.758	16.723	16.806	16.77	16.649	16.816	17.081	16.683	17.57	16.561	16.997	17.145	16.838	17.092	16.669	16.532	17.185	17.62	16.692	16.464	16.609	16.925	17.076	16.699	17.071	16.756	16.899	17.144	17.042	16.738	16.945	16.721	17.156	16.48	17.242	16.771	16.67	16.92	17.035	17.164	17.276	16.779	16.879	16.881	16.93	17	16.883	16.601	17.194	16.901	16.683	16.475	16.606	16.825	17.184	17.041	17.227	16.755	17.323	17.188	16.554	16.855	16.945	16.667	16.768	17.153	16.63	16.777	16.724	17.078	16.756	17.13	17.129	17.024	16.731	16.931	16.834	16.653	16.76	17.34	16.704	16.972	16.865	16.727	16.506	17.064	16.979	16.64	16.909	17.109	16.573	17.028	16.822	17.276	16.824	17.034	17.034	16.762	16.593	17.169	16.956	16.611	16.671	17.133	16.337	17.077	16.937	16.905	16.948	16.731	16.82	16.682	16.93	16.944	17.043	16.693	17.474	17.678	16.191	16.61	16.858	16.704	16.915	17.016	16.79	17.046	17.108	16.921	16.434	16.584	17.116	17.227	16.467	16.732	17.284	16.902	16.804	16.651	16.867	16.862	16.576	17.09	16.551	17.047	16.738	17.106	17.148	17.263	16.525	17.272	16.876	16.573	16.919	16.63	17.219	16.999	17.026	17.039	17.312	16.623	16.789	16.559	16.768	16.844	16.839	16.579	17.483	16.846	16.487	16.956	17.022	16.758	17.096	16.817	17.09	16.893	16.856	17.33	16.41	16.566	17.105	16.934	16.726	17.085	16.95	16.378	16.559	16.84	16.716	16.9	16.975	16.754	17.098	17.398	16.878	16.837	16.706	16.594	16.697	16.913	16.892	17.124	16.701	16.758	17.17	17.194	16.914	16.175	16.724	16.939	16.547	16.573	17.175	16.963	16.886	16.886	16.767	16.715	17.096	17.306	16.92	17.07	16.914	16.455	17.286	16.716	16.931	17	16.821	16.484	16.863	16.77	16.797	16.652	16.912	16.846	16.835	16.905	17.139	16.871	16.391	17.324	17.037	16.636
Prot_1705_Glud1	3_Requants_ID_1705_C(UniMod:4)VGVGESDGSIWNPDGIDPK_2_Proteotypic_1	Glud1	16.847	16.275	16.899	16.894	16.797	16.92	16.868	16.626	16.96	16.469	16.595	16.747	16.653	16.85	16.648	17.018	16.877	17.073	16.745	16.684	16.782	17.029	16.692	16.895	16.514	16.617	16.922	17.074	16.934	16.918	16.92	16.826	16.58	16.64	16.672	16.704	16.603	16.2	16.78	16.754	16.841	16.655	16.899	16.823	16.819	16.644	16.516	17.213	17.32	16.476	16.389	17.146	16.533	16.682	16.813	16.815	16.714	17.085	16.664	16.885	16.902	16.523	16.649	17.051	16.52	16.689	16.782	16.975	16.876	16.865	16.779	16.729	16.283	16.786	16.85	16.676	16.827	16.754	16.861	16.783	16.714	16.741	16.974	16.626	16.88	16.77	16.627	16.863	17.312	16.353	16.548	16.461	16.85	16.812	16.682	16.954	16.762	16.632	16.812	16.852	16.613	16.777	16.889	16.866	16.855	17.002	16.534	16.515	16.858	16.892	16.915	16.975	16.741	16.777	16.719	16.791	16.984	16.62	16.57	16.988	16.667	16.723	16.477	16.597	16.94	16.972	16.868	16.862	16.783	17.15	17.024	16.48	16.77	16.571	16.783	16.798	16.854	16.52	16.64	16.832	16.871	16.489	16.865	16.887	16.879	16.682	16.847	16.838	16.748	16.647	17.163	16.741	16.865	16.842	16.821	16.309	16.917	17.055	16.376	16.554	17.029	16.679	17.036	16.684	17.091	16.672	17.055	16.481	16.983	16.656	16.821	16.95	16.515	16.7	16.915	16.651	16.573	16.763	16.662	16.869	16.561	16.754	16.641	16.924	16.811	16.861	16.538	17.167	17.437	16.332	16.665	16.817	16.799	16.781	16.683	16.763	16.864	17	16.827	16.626	16.292	16.882	16.876	16.78	16.638	17.045	16.603	16.802	16.615	16.709	16.987	16.613	16.657	16.693	16.888	16.572	16.861	16.728	16.966	16.562	16.999	16.772	16.534	16.984	16.729	16.706	16.651	16.835	16.853	17.109	16.586	16.675	16.779	16.833	16.736	16.662	16.519	17.303	16.865	16.294	16.824	16.961	16.741	16.847	16.6	16.965	16.701	16.903	17.05	16.421	16.717	16.936	16.639	16.654	17.06	16.94	16.337	16.57	16.644	16.86	16.739	16.729	16.562	17.022	16.922	16.557	16.564	16.973	16.672	16.652	16.745	16.885	16.965	16.732	16.704	16.925	17.002	16.856	16.209	16.933	16.587	16.559	16.648	17.05	16.322	16.919	16.848	16.694	16.718	17.079	17.104	16.641	16.917	16.758	16.689	17.076	16.588	16.791	16.999	16.557	16.495	16.834	16.798	16.656	16.569	16.79	16.56	16.831	16.611	17.066	16.801	16.498	16.986	16.828	16.353
Prot_14208_Glud1	2_Requants_ID_14208_VYNEAGVTFT_2_Proteotypic_1	Glud1	16.735	16.323	16.824	16.671	16.596	16.883	16.704	16.439	16.723	16.452	16.388	16.548	16.704	16.806	16.551	16.959	16.756	16.92	16.64	16.498	16.583	16.751	16.497	16.629	16.32	16.403	16.746	16.996	16.858	16.801	16.727	16.682	16.453	16.52	16.709	16.859	16.647	15.708	16.777	16.797	16.786	16.458	16.65	16.761	16.591	16.44	16.31	17.114	17.166	16.45	16.476	17.016	16.471	16.797	16.678	16.704	16.261	16.973	16.275	16.786	16.756	16.519	16.588	16.748	16.381	16.451	16.621	17.068	16.608	16.845	16.647	16.585	16.301	16.832	16.939	16.635	16.786	16.486	16.809	16.711	16.615	16.54	16.71	16.389	16.569	16.616	16.539	16.937	17.355	16.416	16.195	16.332	16.54	16.761	16.598	16.901	16.633	16.495	16.84	16.666	16.447	16.693	16.658	16.663	16.652	16.889	16.782	16.371	16.424	16.782	16.781	16.92	16.421	16.533	16.564	16.804	16.975	16.723	16.535	16.741	16.793	16.501	16.302	16.461	16.667	16.919	16.655	16.9	16.64	16.979	16.94	16.359	16.664	16.498	16.561	16.648	16.703	16.544	16.738	16.576	17.004	16.618	16.877	16.626	16.553	16.604	16.562	16.811	16.519	16.486	17.078	16.593	16.523	16.628	16.673	16.388	16.782	16.727	16.131	16.639	16.933	16.781	16.813	16.552	16.908	16.697	16.951	16.574	16.912	16.761	16.828	16.751	16.313	16.498	16.801	16.459	16.535	16.471	16.512	16.907	16.545	15.345	16.585	16.644	16.612	16.833	16.563	17.007	17.216	16.176	16.62	16.894	16.863	16.635	16.808	16.594	16.476	16.807	16.764	16.403	16.202	16.721	16.951	16.654	16.387	16.958	16.448	16.705	16.435	16.649	16.724	16.557	16.597	16.586	16.857	16.423	16.7	16.608	16.938	16.541	16.815	16.642	16.342	16.704	16.489	16.655	16.468	16.847	16.814	17.095	16.381	16.597	16.395	16.584	16.507	16.541	16.67	17.386	16.782	16.062	16.943	16.688	16.742	16.626	16.549	16.655	16.686	16.907	16.737	16.337	16.417	17.055	16.574	16.489	17.031	16.855	16.072	16.337	16.741	16.816	16.759	16.874	16.592	16.788	16.851	16.336	16.495	17.209	16.499	16.396	16.616	16.754	16.909	16.57	16.555	16.5	16.724	16.754	15.988	16.663	16.41	16.484	16.373	17.173	16.181	16.883	16.774	16.647	16.512	16.937	17.083	16.574	16.748	16.673	16.772	17.013	16.606	16.674	16.75	16.54	16.404	16.553	16.55	16.326	16.374	16.637	16.653	16.654	16.505	16.919	16.562	16.217	16.926	16.573	16.517
Prot_1706_Glud1	0_Requants_ID_1706_C(UniMod:4)VGVGESDGSIWNPDGIDPK_3_Proteotypic_1	Glud1	16.867	16.335	16.745	16.721	16.561	16.716	16.805	16.423	16.704	16.334	16.418	16.661	16.717	16.902	16.579	16.895	16.701	16.887	16.574	16.543	16.676	16.879	16.517	16.591	16.389	16.539	16.667	16.912	16.722	16.722	16.778	16.64	16.531	16.595	16.719	16.982	16.479	16.268	16.67	16.748	16.787	16.312	16.635	16.728	16.499	16.348	16.343	17.026	17.289	16.558	16.312	16.983	16.553	16.8	16.711	16.704	16.405	16.979	16.309	16.65	16.761	16.481	16.509	16.844	16.444	16.52	16.583	16.946	16.735	16.707	16.852	16.602	16.472	16.81	16.892	16.658	16.771	16.462	16.755	16.675	16.613	16.533	16.698	16.439	16.853	16.601	16.4	16.807	17.099	16.332	16.457	16.31	16.659	16.807	16.555	16.836	16.727	16.503	16.771	16.641	16.478	16.622	16.664	16.767	16.722	16.909	16.601	16.367	16.651	16.783	16.687	17.077	16.514	16.563	16.641	16.622	16.733	16.471	16.609	16.855	16.463	16.542	16.226	16.48	16.766	16.976	16.723	16.58	16.627	16.83	16.854	16.475	16.712	16.682	16.683	16.689	16.552	16.467	16.534	16.607	16.673	16.429	16.647	16.712	16.655	16.576	16.768	16.652	16.594	16.518	16.928	16.655	16.867	16.786	16.634	16.224	16.817	16.904	16.177	16.513	16.797	16.395	16.758	16.488	16.866	16.587	16.788	16.365	16.785	16.562	16.675	16.946	16.385	16.592	16.734	16.802	16.495	16.625	16.563	16.67	16.454	16.496	16.759	16.672	16.461	16.69	16.621	17.169	17.273	16.197	16.407	16.735	16.683	16.623	16.684	16.415	16.54	16.788	16.818	16.474	16.254	16.792	16.608	16.871	16.471	16.739	16.477	16.937	16.408	16.558	16.928	16.463	16.53	16.597	16.713	16.435	16.736	16.449	16.731	16.533	17.014	16.711	16.362	16.65	16.704	16.653	16.406	16.727	16.743	16.965	16.419	16.632	16.66	16.657	16.393	16.455	16.62	17.224	16.661	16.302	16.699	16.735	16.586	16.631	16.415	16.73	16.492	16.94	16.706	16.422	16.404	16.991	16.746	16.459	16.741	16.925	16.309	16.402	16.651	16.654	16.667	16.729	16.453	16.857	16.84	16.505	16.426	16.767	16.55	16.522	16.671	16.602	16.765	16.371	16.558	16.744	16.859	16.969	16.146	16.776	16.518	16.461	16.516	17.035	16.119	16.722	16.733	16.596	16.662	17.021	16.99	16.564	16.864	16.747	16.646	17.077	16.605	16.742	16.849	16.47	16.388	16.586	16.612	16.437	16.394	16.663	16.54	16.61	16.598	16.803	16.703	16.33	16.852	16.628	16.596
Prot_2436_Glud1	1_Requants_ID_2436_DSNYHLLMSVQESLER_2_Proteotypic_1	Glud1	16.617	15.888	16.568	16.424	16.491	16.503	16.563	16.462	16.898	16.238	16.451	16.586	16.462	16.922	16.469	16.644	16.518	16.705	16.611	16.184	16.496	16.738	16.188	16.794	16.198	16.364	16.709	16.496	16.584	16.644	16.763	16.628	16.378	16.384	16.299	16.4	16.845	15.562	16.313	16.544	16.68	16.326	16.698	16.59	16.539	16.37	16.168	16.941	16.872	16.023	16.228	16.754	16.176	16.342	16.448	16.281	17.172	16.708	17.091	16.56	16.554	16.188	16.879	16.892	16.249	16.324	16.312	16.642	16.62	16.22	16.282	16.076	15.859	16.113	16.455	16.293	16.333	16.835	16.42	17.253	16.013	16.638	16.828	16.569	16.692	16.477	16.243	16.611	17.206	16.027	16.114	16.177	16.67	16.263	16.411	16.859	16.375	16.56	16.787	16.489	16.317	16.632	16.406	16.635	16.257	16.913	16.13	16.161	16.729	16.843	16.783	16.396	16.306	16.598	16.429	16.581	16.766	16.416	16.281	16.848	16.478	16.31	16.32	16.32	16.661	16.909	16.472	16.997	16.325	17.114	16.492	16.438	16.231	15.999	16.455	16.523	17.081	16.162	16.68	16.988	16.455	16.336	16.673	16.74	16.518	16.209	16.355	16.845	16.289	16.573	16.893	16.445	16.585	16.529	16.405	16.224	16.53	16.591	16.021	16.507	16.756	16.332	16.583	16.429	16.883	16.201	16.966	16.497	16.854	16.357	16.925	16.639	16.316	16.144	16.698	16.082	16.609	16.455	16.317	16.44	16.401	16.256	16.213	16.564	16.429	16.551	16.37	17.328	17.356	15.8	16.288	16.401	16.271	16.589	16.82	16.445	16.685	16.84	16.454	16.289	16.042	16.666	17.083	16.136	16.259	16.799	16.294	16.677	16.328	16.562	16.719	16.436	16.254	16.235	16.643	16.44	16.702	16.547	16.826	16.371	16.841	16.464	16.019	16.706	16.514	16.472	16.141	16.84	16.673	17.089	16.23	16.526	16.502	16.277	16.533	16.537	16.194	17.155	16.169	15.888	16.661	16.684	16.634	16.913	16.384	16.906	15.332	16.944	16.734	16.535	16.421	16.685	16.53	16.366	16.661	16.639	16.275	16.353	16.59	16.635	16.809	16.71	16.542	16.554	16.217	16.284	16.281	16.558	16.116	16.417	16.667	16.568	16.772	16.579	16.398	16.648	16.731	16.614	15.938	16.626	16.581	16.25	16.457	16.699	16.504	16.263	16.553	16.45	16.379	16.738	16.928	16.378	16.62	16.57	15.954	16.722	16.151	16.313	16.574	15.915	15.879	16.831	16.738	16.667	16.547	16.25	16.629	16.914	16.404	17.043	16.966	16.56	16.411	16.803	16.14
Prot_2147_Glud1	0_Requants_ID_2147_DIVHSGLAYTMER_2_Proteotypic_1	Glud1	16.688	15.993	16.634	16.635	16.447	16.541	16.48	16.133	16.875	16.17	16.184	16.363	16.456	16.895	16.398	16.799	16.577	16.747	16.52	16.484	16.382	16.668	16.345	17.127	16.261	16.494	16.471	16.584	16.573	16.527	16.536	16.518	16.327	16.355	16.47	16.521	16.894	15.825	16.529	16.307	16.511	16.24	16.718	16.589	16.381	16.562	16.052	16.815	16.493	16.044	16.287	16.673	16.074	16.23	16.441	16.356	17.449	16.744	17.334	16.662	16.562	16.258	17.014	16.871	16.31	16.25	16.289	16.552	16.461	16.517	16.234	16.236	15.701	16.289	16.45	16.295	16.302	17.118	16.432	17.619	16.327	16.78	15.612	16.663	16.56	16.896	16.772	15.877	16.79	16.178	16.287	15.718	16.407	16.696	16.769	16.37	16.663	16.118	16.617	16.888	16.096	17.027	16.498	16.479	16.838	16.03	15.986	15.977	17.096	17.143	15.998	16.503	16.398	16.551	16.588	16.234	16.494	16.531	16.283	16.421	16.367	16.465	16.545	16.435	16.684	16.299	16.592	16.738	16.345	16.226	16.808	16.359	16.456	16.461	16.493	16.68	16.744	16.088	16.35	16.339	16.621	16.215	16.761	16.373	16.085	16.314	16.498	16.574	16.218	16.413	16.872	16.804	16.508	16.572	16.779	15.809	16.58	16.907	15.982	16.182	16.663	16.461	16.603	16.316	16.612	16.209	17.106	16.748	16.283	16.355	16.403	16.826	15.833	15.887	16.374	16.883	16.624	16.483	16.817	16.551	15.206	16.55	16.586	16.386	16.522	16.897	16.206	16.912	17.212	16	16.308	16.999	15.795	16.403	16.839	16.295	16.431	16.859	16.451	16.482	16.381	16.455	16.318	16.424	16.587	16.882	16.023	16.908	16.417	15.949	16.946	15.877	16.293	16.45	16.705	16.02	16.984	16.768	17.092	15.918	16.412	16.619	16.092	16.512	16.551	16.648	15.996	16.383	16.644	16.533	15.871	16.538	16.71	16.674	16.365	16.683	16.372	17.065	16.363	16.106	16.51	16.713	16.368	16.553	16.39	16.939	16.442	16.828	16.738	16.168	16.006	16.762	16.638	16.107	16.846	16.846	15.87	16.387	16.582	16.567	16.733	16.69	16.545	16.71	16.534	16.282	16.228	16.102	15.97	16.195	16.666	16.602	16.938	16.47	16.704	16.835	16.843	16.473	15.73	16.366	16.707	16.184	16.172	17.035	16.712	16.17	16.332	16.23	16.436	16.433	16.962	16.538	16.963	16.844	15.742	16.725	16.366	16.509	16.627	15.877	16.223	16.503	16.345	16.391	16.325	16.483	16.504	16.713	16.494	17.188	16.618	16.661	16.761	16.441	16.448
Prot_12079_Glud1	33_Requants_ID_12079_TFVVQGFGNVGLHSMR_2_Proteotypic_1	Glud1	16.269	16.011	16.484	16.412	16.308	16.355	16.247	16.263	16.59	16.344	16.38	16.274	16.185	16.608	16.348	16.547	16.439	16.307	16.5	16.303	16.229	16.412	16.208	16.87	16.157	16.304	16.442	16.54	16.377	16.302	16.23	16.359	16.253	16.161	16.24	16.174	16.692	15.959	16.4	16.32	16.33	16.093	16.396	16.364	16.419	16.339	16.267	16.7	16.645	16.159	16.21	16.185	16.084	16.202	16.067	16.113	16.881	16.532	17.107	16.437	16.488	16.111	16.652	16.613	16.172	16.173	16.056	16.298	16.488	16.276	16.096	16.2	16.113	16.06	16.068	16.081	16.105	16.523	16.241	16.927	16.151	16.431	16.598	16.467	16.382	16.443	16.137	16.495	16.788	16.06	16.251	16.233	16.396	15.986	16.088	16.643	16.151	16.533	16.557	16.416	16.336	16.549	16.181	16.468	16.083	16.496	16.164	16.114	16.547	16.667	16.372	16.151	16.356	16.509	16.354	16.464	16.337	16.301	16.135	16.639	16.36	16.37	16.277	16.364	16.712	16.407	16.4	16.476	16.247	16.613	16.443	16.044	16.116	16.217	16.152	16.359	16.365	16.715	16.277	16.363	16.401	16.059	16.525	16.455	16.433	16.164	16.5	16.409	16.419	16.277	16.577	16.291	16.364	16.443	16.339	16.269	16.294	16.518	16.111	16.349	16.63	16.09	16.244	16.338	16.528	16.18	16.689	16.311	16.461	16.392	16.55	16.537	16.224	16.09	16.615	15.899	16.487	16.569	16.062	16.279	16.41	16.195	16.218	16.31	16.107	16.417	16.186	17.047	16.984	15.942	16.212	16.102	16.27	16.401	16.498	16.382	16.381	16.677	16.165	16.199	16.127	16.655	16.601	16.107	16.053	16.554	16.351	16.444	16.415	16.181	16.234	16.117	16.28	16.288	16.593	16.489	16.689	16.601	16.628	15.917	16.464	16.258	16.147	16.538	16.07	16.612	16.273	16.509	16.509	16.632	16.351	16.209	16.148	16.151	16.588	16.205	15.951	16.734	16.436	16.159	16.533	16.456	16.389	16.678	16.342	16.534	16.112	16.451	16.676	16.166	16.056	16.484	16.293	16.423	16.519	16.512	15.798	16.102	16.295	16.393	16.509	16.486	16.347	16.532	16.394	16.038	15.96	16.026	16.086	16.27	16.392	16.331	16.68	16.341	16.24	16.72	16.644	16.33	16.018	16.251	16.232	16.287	16.297	16.335	16.484	16.106	16.31	16.137	16.441	16.366	16.822	16.471	16.46	16.28	15.84	16.62	16.247	16.018	16.435	16.215	16.104	16.495	16.355	16.425	16.154	15.911	16.366	16.604	16.128	16.364	16.491	16.316	16.389	16.392	16.01
Prot_12552_Glud1	2_Requants_ID_12552_ELEDFKLQHGSILGFPK_4_Proteotypic_1	Glud1	16.298	15.666	16.564	16.155	16.255	16.488	16.168	16.186	16.462	15.477	16.502	16.392	16.089	16.694	16.056	16.752	15.913	16.22	15.798	15.414	16.299	16.247	16.104	16.056	16.113	16.166	16.765	16.852	16.435	16.427	16.176	16.043	15.803	15.599	16.013	16.43	16.017	14.842	16.191	17.444	16.842	16.39	15.907	16.027	16.534	15.528	16.58	16.81	17.643	15.629	16.054	16.306	15.755	15.164	16.422	16.235	15.829	16.624	16.093	16.585	16.647	15.11	16.028	16.519	16.236	15.969	16.317	16.255	16.427	14.795	16.528	16.114	17.259	16.139	16.277	16.088	16.81	15.955	15.987	14.831	15.803	15.542	18.939	15.581	16.44	15.568	15.283	17.273	17.039	16.088	16.128	16.509	16.447	16.334	15.428	16.63	15.821	16.825	16.416	15.954	16.294	15.63	16.053	16.756	15.137	17.461	16.797	16.51	15.401	15.61	17.241	16.97	16.25	16.351	16.269	16.619	16.533	16.106	16.362	17.264	16.614	16.074	15.454	16.018	16.291	17.212	16.231	16.283	16.235	17.235	16.514	15.76	16.101	16.145	15.947	15.984	16.431	16.258	16.05	16.389	16.473	16.215	16.303	16.9	17.101	16.142	16.158	16.429	16.51	16.083	16.809	15.45	16.24	16.265	15.538	16.216	16.375	16.248	15.727	16.629	16.757	15.654	16.67	16.4	16.966	16.39	16.129	15.983	16.713	16.482	16.864	16.211	16.741	16.285	16.502	13.349	16.389	16.346	15.374	16.414	17.539	15.72	15.477	16.592	16.554	15.741	16.277	16.786	16.898	15.906	16.259	15.487	17.339	16.192	15.995	16.176	16.848	16.255	16.703	15.853	14.511	16.915	17.345	15.736	15.605	16.525	16.643	15.606	16.024	16.77	15.536	16.449	16.432	15.941	16.268	16.886	16.257	16.138	15.496	16.161	17.473	16.12	16	16.363	15.309	16.6	16.651	17.129	16.642	17.328	16.297	15.852	15.348	15.741	16.268	15.614	15.556	16.958	16.507	15.657	16.818	15.512	16.698	17.063	16.386	15.484	16.108	16.26	16.264	15.702	16.506	16.681	15.773	16.785	15.904	15.951	16.197	15.784	16.252	16.207	16.16	16.187	16.106	16.482	16.667	16.254	16.091	15.775	16.146	16.135	16.275	16.425	16.773	16.185	15.727	16.349	16.494	16.526	15.711	16.583	15.885	16.206	16.094	16.029	15.878	16.811	14.874	16.044	16.15	17.131	16.72	16.104	15.856	15.728	16.157	16.643	16.082	16.381	16.552	16.259	15.94	16.704	16.618	15.77	16.189	16.627	15.357	16.531	16.409	14.841	16.869	14.874	16.709	16.275	15.8
Prot_13248_Glud1	9_Requants_ID_13248_EMSWIADTYASTIGHYDINAHAC(UniMod:4)VTGKPISQGGIHGR_6_Proteotypic_1	Glud1	16.095	15.809	16.175	15.937	16.406	16.178	16.125	16.369	16.673	16.125	16.357	16.403	15.976	16.367	16.067	16.219	16.016	16.262	16.243	16.127	16.35	16.418	16.042	16.819	15.841	16.041	16.356	16.07	16.296	16.246	16.331	16.285	16.062	16.015	15.965	15.972	16.369	15.717	16.081	16.356	16.343	16.306	16.388	16.301	16.234	16.116	16.016	16.316	16.021	15.581	16.011	16.348	15.957	16.195	16.398	16.175	17.003	16.379	16.737	15.984	16.175	15.946	16.632	16.484	16.152	16.243	16.074	16.169	16.205	15.725	15.585	15.714	15.607	15.768	16.018	16.059	16.178	16.763	16.171	17.066	15.613	16.211	16.623	16.263	16.261	16.138	15.811	16.552	16.817	16.005	15.947	16.007	16.342	16.125	15.933	16.464	15.99	16.321	16.556	16.189	15.937	16.321	15.993	16.524	15.907	16.651	16.007	16.037	16.147	16.349	16.57	16.711	16.112	16.31	16.422	16.256	16.443	16.418	15.798	16.676	16.039	16.218	15.853	16.106	16.323	16.685	16.344	16.317	16.32	16.694	16.095	16.118	16.135	16.033	16.164	16.321	16.188	16.171	16.222	16.392	15.952	16.067	16.35	16.562	16.474	16.205	16.151	16.495	16.113	16.076	16.633	15.764	16.332	16.221	16.215	15.861	16.124	16.127	15.891	16.351	16.702	15.828	16.419	16.452	16.551	16.135	16.377	16.297	16.14	16.189	16.358	16.309	16.136	16.072	16.414	14.968	16.344	16.141	16.043	16.231	16.537	16.208	15.907	16.264	16.294	16.228	16.091	16.754	16.787	15.788	16.148	16.236	16.179	16.178	16.148	16.092	16.543	16.27	16.049	15.849	15.864	16.352	16.819	15.914	15.727	16.444	16.258	16.212	16.168	15.983	16.105	16.115	16.13	16.111	16.295	16.388	16.442	16.123	16.266	15.985	16.767	16.237	15.948	16.396	15.955	16.451	16.205	16.38	16.833	16.563	15.986	16.221	15.973	15.638	16.274	15.943	15.989	16.77	16.023	15.919	16.401	16.392	16.479	16.659	15.914	16.311	16.208	16.411	16.013	15.841	16.243	16.627	16.17	16.221	16.204	16.277	15.96	16.075	15.931	16.095	16.304	15.955	16.189	16.593	16.467	16.057	16.124	16.096	15.79	15.918	16.393	16.21	16.412	16.08	16.02	16.553	16.649	16.338	15.553	16.18	16.309	16.032	15.982	16.062	16.546	16.202	16.157	15.78	16.136	16.398	16.698	16.161	16.295	16.233	15.584	16.497	16.105	15.987	16.278	15.893	15.902	16.413	16.336	16.025	15.959	16.148	16.44	16.385	16.048	16.464	16.409	16.031	16.412	16.53	15.66
Prot_28791_Glud1	0_Requants_ID_28791_ISGASEKDIVHSGLAYTMER_4_Proteotypic_1	Glud1	16.308	15.411	16.422	16.31	16.162	16.169	16.216	16.015	16.666	15.681	16.117	16.281	16.144	16.527	15.886	16.464	15.987	16.063	15.975	15.856	16.111	16.296	16.23	17.047	16.02	16.038	16.085	16.271	16.298	16.344	16.051	16.149	16.017	15.606	15.936	16.208	16.462	15.335	16.002	16.662	16.546	16.208	16.26	16.031	16.294	15.779	16.021	16.413	16.601	15.543	16.021	16.107	15.695	16.235	16.151	16.044	16.895	16.471	16.791	16.235	15.917	15.916	16.656	16.459	15.858	15.86	16.032	16.009	15.978	15.843	15.869	15.878	16.132	15.86	15.834	15.786	16.169	16.578	15.753	16.61	15.785	16.196	17.557	15.646	16.341	15.862	15.606	16.831	16.748	15.826	16.012	16.202	16.321	16.326	15.594	16.431	16.009	16.477	16.417	16.153	16.035	15.992	15.896	16.547	15.514	16.827	16.402	16.22	15.853	15.941	16.792	16.703	16.086	16.366	16.243	16.406	16.324	16.067	16.129	16.857	16.154	16.035	15.891	16.067	16.275	16.856	16.301	16.307	16.21	16.749	16.429	15.897	16.006	16.164	15.948	15.974	16.275	16.117	15.989	16.159	16.213	16.091	16.346	16.649	16.734	16.103	16.165	16.149	16.227	16.182	16.638	15.716	16.219	16.112	15.91	16.017	16.125	16.115	15.725	16.393	16.583	15.809	16.44	16.242	16.618	16.304	16.316	16.293	16.308	16.34	16.533	16.253	16.285	16.242	16.308	14.28	16.44	16.241	15.816	16.139	16.589	15.807	15.849	16.237	16.318	16.083	16.202	16.614	16.625	15.774	16.171	15.976	16.56	16.133	16.166	16.126	16.729	16.125	16.339	15.779	15.682	16.392	16.8	15.667	15.658	16.602	16.424	15.85	15.916	16.317	15.788	16.089	16.309	16	16.305	16.53	16.29	16.288	16.095	15.754	16.895	16.171	15.852	16.346	15.67	16.468	16.371	16.664	16.512	16.732	16.035	16.026	15.762	15.825	16.163	15.908	15.724	16.765	16.311	15.505	16.425	16.29	16.344	16.632	16.128	15.795	15.954	16.48	16.066	15.822	16.152	16.599	16.165	16.232	16.038	16.073	16.043	15.949	16.147	16.085	16.372	16.182	16.134	16.236	16.448	16.016	15.916	15.847	15.581	15.882	16.279	16.279	16.562	16.104	15.818	16.518	16.602	16.354	15.367	16.359	16.279	16.069	15.825	16.042	16.273	16.464	16.232	15.808	16.108	16.64	16.609	16.096	16.032	15.906	15.536	16.502	16.106	16.333	16.41	16.165	15.937	16.28	16.233	15.796	16.065	16.374	16.108	16.312	16.322	15.767	16.367	15.351	16.689	16.061	15.747
Prot_18869_Glud1	0_Requants_ID_18869_GFIGPGIDVPAPDMSTGER_3_Proteotypic_1	Glud1	16.343	15.786	16.272	16.113	15.739	16.076	16.028	15.774	16.407	15.83	15.857	16.066	16.167	16.439	15.967	16.26	16.109	16.376	16.176	15.978	16.149	16.16	15.935	16.617	15.792	15.858	16.365	16.101	16.02	16.015	16.103	16.186	16.023	15.982	16.152	16.28	16.506	15.563	16.117	15.955	16.102	15.67	16.136	15.995	15.932	16.056	15.597	16.149	16.38	15.746	16.166	16.354	15.881	16.014	16.15	15.979	16.748	16.282	16.602	16	16.036	15.794	16.588	16.377	15.908	15.889	15.892	16.074	16.073	16.006	15.936	15.952	15.656	16.087	16.08	15.873	15.779	16.492	15.821	16.91	15.943	16.207	15.964	15.991	16.146	16.335	16.027	15.962	16.603	15.669	15.727	15.575	16.106	16.33	16.054	16.24	16.111	15.99	16.323	16.227	15.762	16.395	15.961	16.165	16.127	15.994	15.928	15.628	16.423	16.541	15.902	16.497	15.911	16.116	16.147	15.923	16.181	16.064	15.928	16.195	15.994	15.993	15.784	15.793	16.035	16.287	16.224	16.248	16.073	16.397	16.241	15.891	15.997	16.078	15.898	15.92	16.349	15.927	16.165	16.269	16.285	15.922	16.377	16.25	16.014	16.056	15.963	15.99	15.881	16.082	16.4	16.003	16.197	16.153	16.095	15.553	15.982	16.159	15.529	15.714	16.407	16.267	16.213	15.796	16.272	15.762	16.537	16.337	16.079	16.255	16.261	16.442	15.605	15.911	16.032	16.06	16.306	15.784	15.943	15.975	15.602	15.877	16.074	16.087	16.037	16.254	15.917	16.532	16.921	15.676	15.793	16.218	15.844	15.937	16.337	15.988	16.08	16.329	16.055	16.105	15.976	16.067	16.181	15.825	15.988	16.446	15.917	16.32	16.108	15.746	16.221	15.667	16.095	16.107	16.191	15.845	16.432	16.225	16.393	15.574	15.958	16.214	15.679	16.024	16.088	16.329	15.77	16.088	16.218	16.353	15.813	16.094	16.043	15.922	15.916	16.112	15.891	16.606	16.1	15.635	16.053	16.283	16.198	16.198	15.983	16.47	15.99	16.495	15.97	15.831	15.8	16.381	16.316	15.914	16.081	16.442	15.601	15.817	16.127	16.081	16.368	16.272	16.117	16.103	16.176	15.84	15.809	15.785	15.623	15.859	16.158	16.203	16.369	16.055	16.18	16.425	16.387	16.117	15.26	15.941	16.234	15.933	15.715	16.453	16.287	16.121	16.009	15.976	15.944	16.192	16.509	16.041	16.421	16.406	15.46	16.444	16.06	16.067	16.353	15.85	15.724	16.09	15.94	15.923	15.72	15.956	16.058	16.185	16.14	16.597	16.241	16.021	16.279	15.706	16.449
Prot_26778_Glud1	1_Requants_ID_26778_IIKPC(UniMod:4)NHVLSLSFPIRR_5_Proteotypic_1	Glud1	16.146	15.41	16.216	16.346	16.035	16.461	16.029	16.171	16.231	15.319	16.101	16.078	15.758	16.299	15.892	16.354	16.062	16.04	15.829	15.731	16.341	16.242	15.42	16.177	15.729	16.004	16.383	16.575	16.432	16.577	16.024	15.878	15.675	15.598	15.59	15.908	15.702	14.946	16.261	16.996	16.544	16.302	15.898	15.7	16.383	15.475	16.172	16.569	17.281	15.815	15.945	16.124	15.586	16.041	16.223	15.895	15.253	16.437	15.216	16.206	16.295	16.083	15.706	16.339	16.142	16.014	16.153	16.111	16.103	15.562	15.506	15.705	16.73	16.114	16.021	15.763	16.461	15.6	15.932	15.443	15.438	15.568	18.418	15.617	16.185	15.469	15.334	17.093	16.788	15.851	15.916	16.349	16.297	16.182	15.48	16.529	15.554	16.5	16.293	15.95	15.998	15.564	15.901	16.447	15.278	17.154	16.584	16.358	15.165	15.667	16.881	16.618	15.956	16.121	16.062	16.398	16.35	15.973	16.087	16.978	16.39	15.862	15.446	15.828	16.208	16.848	16.084	16.186	16.071	17.02	16.26	15.543	15.929	16.002	15.802	15.759	16.217	16.004	15.856	16.077	16.289	16.066	16.194	16.696	16.658	15.965	16.046	16.09	16.297	15.925	16.674	15.584	16.048	15.96	15.526	15.986	16.191	15.965	15.583	16.402	16.588	15.721	16.462	16.15	16.633	16.053	15.968	15.971	16.522	16.297	16.512	15.94	16.445	15.971	16.153	13.434	16.22	16.27	15.627	16.23	17.11	15.692	15.63	16.288	16.326	15.798	16.108	16.407	16.666	15.755	16.085	15.727	16.862	15.969	15.815	15.862	16.684	15.993	16.347	15.413	15.295	16.409	17.036	15.454	15.393	16.487	16.36	15.584	15.714	16.52	15.496	16.231	16.139	15.61	16.278	16.668	16.198	15.975	15.522	16.111	17.017	15.965	15.812	16.286	15.52	16.55	16.353	16.777	16.4	16.853	16.026	15.878	15.496	15.787	15.998	15.458	15.382	16.732	16.13	15.482	16.311	16.055	16.323	16.589	16.034	15.572	15.924	15.943	16.052	16.137	16.036	16.337	15.536	16.588	16.057	15.793	15.887	15.619	15.911	16.002	16.032	15.672	15.875	16.336	16.532	16	16.028	16.211	15.925	15.962	16.216	16.189	16.5	16.031	15.384	16.179	16.309	16.317	15.486	16.421	15.817	15.833	15.853	15.801	15.507	16.564	16.195	15.804	15.921	16.817	16.402	15.897	15.687	15.714	15.909	16.341	15.761	15.936	16.257	15.779	15.83	16.25	16.231	15.639	15.96	16.466	16.041	16.216	16.12	15.555	16.358	15.161	16.683	16.241	15.281
Prot_6865_Glud1	0_Requants_ID_6865_ISGASEKDIVHSGLAYTMER_3_Proteotypic_1	Glud1	15.852	15.601	16.128	15.964	15.705	15.967	15.721	15.715	16.199	15.509	15.767	15.902	15.724	16.304	15.929	16.346	15.939	15.983	15.777	15.58	15.972	15.807	15.794	16.556	15.524	15.854	15.874	16.174	16.103	16.03	15.709	15.754	15.617	15.348	15.595	15.938	16.283	15.115	16.086	16.337	16.087	15.918	15.883	15.698	16.12	15.631	15.66	16.17	16.399	15.475	15.587	15.786	15.126	15.695	15.78	15.596	16.587	16.216	16.904	16.123	16.101	15.721	16.257	16.174	15.621	15.55	15.591	15.604	16.081	15.785	15.509	15.672	15.626	15.261	15.446	15.407	15.865	16.102	15.398	16.351	15.728	16.043	17.127	15.618	16.06	15.576	15.418	16.548	16.452	15.46	15.738	15.821	15.943	16.077	15.443	16.114	15.673	16.21	16.095	15.832	15.782	15.709	15.654	16.272	15.271	16.692	15.992	15.891	15.587	15.6	16.517	16.363	15.897	16.054	15.949	16.077	16.028	15.82	15.812	16.557	15.969	15.852	15.66	15.737	15.961	16.46	15.946	16.14	15.92	16.567	16.191	15.591	15.687	15.914	15.561	15.697	16.019	15.796	15.788	15.965	15.989	15.731	16.026	16.332	16.361	15.817	15.987	15.872	15.873	15.816	16.277	15.652	15.939	15.854	15.615	15.777	15.908	15.83	15.47	16.142	16.269	15.642	16.092	15.885	16.36	16.013	16.087	15.994	16.18	15.943	16.148	15.987	15.965	15.915	15.987	14.063	16.091	16.004	15.561	15.957	16.328	15.66	15.572	15.979	16.114	15.808	15.907	16.245	16.332	15.53	15.883	15.491	16.367	15.962	15.936	15.744	16.468	15.832	16.012	15.572	15.397	16.076	16.518	15.419	15.392	16.261	16.094	15.494	15.777	16.081	15.562	15.775	15.976	15.712	16.035	16.237	16.101	16.029	15.625	15.496	16.57	15.934	15.706	16.057	15.337	16.243	16.236	16.3	16.156	16.402	15.723	15.719	15.605	15.587	15.914	15.638	15.249	16.426	16.114	15.384	16.121	15.951	16.072	16.234	15.892	15.498	15.63	15.86	16.413	15.651	15.688	15.969	15.828	16.004	15.852	15.841	15.658	15.643	15.932	15.717	16.167	15.916	15.955	15.905	16.002	15.649	15.702	15.403	15.39	15.571	16.038	16.084	16.398	15.817	15.572	16.181	16.276	16.023	15.229	15.923	15.99	15.835	15.563	15.768	15.959	16.084	15.966	15.678	15.78	16.364	16.312	15.829	15.632	15.566	15.17	16.192	15.737	16.093	16.225	15.932	15.629	16.075	15.873	15.612	15.797	16.044	15.805	15.97	16.011	15.396	16.086	15.301	16.396	15.714	15.434
Prot_3250_Glud1	132_Requants_ID_3250_ELEDFKLQHGSILGFPK_3_Proteotypic_1	Glud1	15.645	15.376	15.721	15.843	15.93	15.991	15.812	15.767	16.02	14.943	16.039	15.903	15.624	16.298	15.348	15.96	15.762	15.973	15.501	15.85	16.155	16.132	15.128	15.675	15.387	15.867	16.243	16.165	16.103	15.844	15.657	15.379	15.157	15.367	15.716	15.611	15.413	15.078	15.835	16.731	15.954	16.116	15.498	15.239	16.186	15.111	16.283	16.455	17.336	15.328	15.554	15.739	15.074	15.708	15.695	15.663	15.168	16.358	14.331	16.092	16.25	15.753	15.254	15.815	15.682	15.822	15.797	15.775	16.21	15.525	16.017	15.424	16.457	15.349	15.753	15.607	16.055	15.102	15.727	14.939	15.413	15.01	18.153	15.378	16.013	15.114	14.753	16.845	16.43	15.585	15.712	16.058	15.957	15.911	15.163	16.196	15.391	16.197	16.06	15.339	15.881	15.213	15.581	16.241	14.687	16.902	16.338	15.946	15.139	15.098	16.632	16.517	16.144	16.124	16.043	16.382	16.178	15.937	16.021	16.734	16.109	15.714	15.211	15.786	16.04	16.54	15.836	15.851	15.829	16.489	15.963	15.347	15.699	15.531	15.564	15.55	15.887	15.808	15.606	15.51	16.045	15.757	15.738	16.34	16.444	15.653	15.755	15.867	15.923	15.738	16.218	15.156	15.694	15.869	15.344	15.864	15.909	15.741	15.266	16.026	16.159	15.471	16.11	15.85	16.364	15.867	15.301	15.458	16.152	15.911	16.254	15.845	16.173	15.757	16.01	14.125	15.985	15.903	15.017	16.078	16.836	15.341	15.042	16.107	15.801	15.106	15.682	16.202	16.28	15.629	15.893	15.493	16.758	16.056	14.836	15.806	16.256	15.733	15.984	14.976	15.174	16.137	16.792	15.371	14.88	16.12	16.103	15.196	15.589	16.432	15.578	15.197	16.123	15.819	15.924	16.515	16.006	15.196	14.759	15.43	16.797	15.632	15.671	15.988	14.862	16.243	15.19	15.848	16.285	16.813	16.259	15.873	14.511	15.322	16.046	15.003	15.37	16.402	16.136	14.854	16.198	15.749	16.284	16.372	15.061	15.178	15.636	15.608	16.153	15.56	15.833	16.001	15.556	15.959	15.537	15.593	15.98	15.427	15.816	15.784	15.538	15.67	15.709	16.089	16.101	15.541	15.987	15.906	14.799	15.699	15.311	15.939	16.286	15.86	15.387	15.722	15.885	15.786	15.372	16.149	15.498	15.784	15.597	15.616	15.243	16.277	15.896	15.583	15.348	16.663	16.132	15.585	15.394	15.293	15.498	15.786	15.436	15.952	16.034	15.519	15.485	15.867	16.111	15.674	15.79	15.983	15.964	16.012	15.838	14.458	16.171	14.446	16.043	15.902	14.943
Prot_26777_Glud1	1_Requants_ID_26777_IIKPC(UniMod:4)NHVLSLSFPIRR_4_Proteotypic_1	Glud1	15.834	14.97	15.951	15.697	15.708	15.982	15.857	15.786	15.737	15.082	15.933	15.77	15.334	15.932	15.43	16.248	15.73	15.679	15.619	15.024	15.929	16.062	15.052	15.649	15.588	15.869	16.064	16.236	15.952	16.17	15.717	15.46	15.334	15.069	15.381	15.602	15.438	14.685	15.78	16.57	16.096	15.949	15.376	15.329	15.954	14.971	15.82	16.193	17.021	15.461	15.532	15.804	15.305	15.885	15.927	15.544	15.119	16.039	14.758	15.984	16.022	15.652	15.214	15.972	15.55	15.522	15.749	15.629	15.908	15.322	15.199	15.47	16.404	15.569	15.661	15.386	16.116	15.247	15.49	14.992	15.109	15.244	17.927	15.471	15.826	15.046	15.026	16.813	16.441	15.615	15.431	15.988	15.966	15.803	15.177	16.092	15.307	16.053	15.958	15.575	15.733	15.218	15.512	16.154	14.968	16.774	16.178	15.946	14.855	15.254	16.513	16.382	15.592	15.786	15.665	15.981	15.947	15.596	15.739	16.528	15.997	15.547	15.114	15.512	15.771	16.489	15.767	15.78	15.782	16.619	15.878	15.264	15.664	15.604	15.469	15.463	15.849	15.658	15.551	15.763	15.859	15.734	15.814	16.261	16.314	15.621	15.683	15.695	15.957	15.541	16.249	15.289	15.656	15.731	15.155	15.598	15.814	15.637	15.258	16.044	16.189	15.322	16.114	15.904	16.316	15.746	15.622	15.584	16.158	15.899	16.148	15.596	16.036	15.647	15.791	12.822	15.892	15.974	15.196	15.928	16.788	15.392	15.36	15.953	15.985	15.405	15.785	16.044	16.226	15.425	15.699	15.314	16.505	15.59	15.46	15.603	16.158	15.624	15.974	15.123	14.907	15.97	16.67	15.222	14.948	16.112	15.993	15.122	15.433	16.201	15.088	15.866	15.819	15.315	15.843	16.275	15.914	15.702	15.122	15.639	16.766	15.606	15.514	15.925	15.202	16.178	15.974	16.356	15.888	16.487	15.652	15.582	15.221	15.49	15.624	15.189	15.053	16.257	15.692	15.085	15.987	15.678	15.898	16.164	15.616	14.975	15.289	15.697	15.999	15.675	15.53	15.898	15.408	16.024	15.607	15.386	15.574	15.282	15.597	15.72	15.763	15.572	15.64	15.972	16.102	15.505	15.517	15.748	15.555	15.511	15.804	15.839	16.089	15.512	14.996	15.831	15.918	15.958	15.092	15.931	15.481	15.489	15.459	15.465	15.3	16.226	15.91	15.424	15.651	16.53	16.075	15.522	15.282	15.365	15.484	15.945	15.372	15.499	15.81	15.484	15.422	15.918	15.883	15.484	15.599	16.084	15.649	15.915	15.714	15.054	16.039	14.634	16.223	15.779	15.07
Prot_7803_Glud1	2_Requants_ID_7803_DDGSWEVIEGYR_3_Proteotypic_1	Glud1	16.072	14.219	15.806	15.816	15.745	15.784	15.845	15.668	15.934	15.609	15.619	15.651	15.654	15.708	15.36	15.806	15.671	15.801	15.674	15.475	15.745	15.852	15.637	15.698	15.526	15.442	15.746	15.821	15.72	15.672	15.756	15.798	15.717	15.75	15.777	15.8	15.681	13.585	15.716	15.759	15.795	15.623	15.817	15.825	15.739	15.616	15.477	16.007	15.855	15.322	15.369	15.969	15.579	15.754	15.718	15.641	15.636	15.717	15.493	15.627	15.743	15.477	15.637	15.851	15.493	15.73	15.684	15.905	15.668	15.587	15.281	15.32	15.312	15.722	15.815	15.753	15.642	15.638	15.696	15.784	15.499	15.576	15.704	15.677	15.491	15.663	15.444	15.934	16.362	15.227	15.468	15.406	15.628	15.837	15.509	15.883	15.458	15.489	15.845	15.734	15.273	15.632	15.501	15.9	15.71	16.054	15.588	15.274	15.63	15.812	15.801	16.266	15.492	15.375	15.558	15.447	15.795	15.577	15.424	15.993	15.491	15.486	15.139	15.51	15.694	16.086	15.681	15.777	15.633	16.028	15.934	15.538	15.561	15.445	15.509	15.858	15.668	15.346	15.753	16.081	15.875	15.508	15.739	15.363	15.548	15.433	15.525	15.423	15.677	15.609	16.196	15.518	15.754	15.87	15.506	15.045	15.66	15.732	15.186	15.356	15.961	15.405	15.821	15.376	15.697	15.228	15.806	15.561	16.179	16.063	16.205	16.043	15.397	15.442	15.619	15.559	15.254	15.263	15.451	15.545	15.202	15.376	15.524	15.843	15.541	16.065	15.406	16.217	16.42	15.068	15.249	15.562	15.307	15.819	15.848	15.638	15.596	15.812	15.952	15.224	15.111	15.794	15.879	15.902	15.332	15.833	15.389	15.702	15.634	15.448	15.734	15.627	15.685	15.704	15.71	14.969	15.676	15.593	15.937	15.348	15.879	15.601	15.291	15.769	15.498	15.749	15.59	15.817	16.118	16.148	15.416	15.243	15.381	15.27	15.582	15.38	15.441	16.356	15.716	15.255	15.979	15.939	15.703	15.706	15.323	15.784	15.481	16.018	15.774	15.388	15.466	15.753	15.728	15.382	16.066	15.898	14.962	15.373	15.59	15.888	15.775	15.79	15.707	15.814	15.967	15.411	15.438	15.879	15.392	15.4	15.673	15.597	16.009	15.657	15.438	15.646	15.788	15.816	14.786	15.619	15.307	15.31	15.239	16.194	15.302	15.906	15.811	15.522	15.512	15.977	16.231	15.524	16.023	15.859	15.451	16.119	15.499	15.567	15.854	15.447	15.368	15.649	15.463	15.351	15.105	15.617	15.597	15.605	15.69	16.003	15.661	15.252	16.111	15.199	16.114
Prot_6389_Glud1	0_Requants_ID_6389_IIAEGANGPTTPEADK_2_Proteotypic_1	Glud1	15.9	14.978	15.811	15.762	15.518	15.896	15.747	15.382	15.738	15.391	15.012	15.559	15.621	15.814	15.467	16.007	15.775	15.962	15.684	15.517	15.352	15.796	15.455	15.664	15.301	15.703	15.728	15.99	15.785	15.676	15.728	15.717	15.549	15.855	15.632	15.695	15.862	14.801	15.672	15.221	15.406	15.051	15.672	15.749	15.43	15.47	15.069	16.273	16.412	15.574	15.279	15.952	15.469	15.568	15.588	15.683	15.781	16.061	15.261	15.799	15.804	15.343	15.788	16.012	15.22	15.457	15.629	16.133	15.549	15.853	15.294	15.137	14.733	15.997	16.139	15.938	15.723	15.945	16	16.396	15.249	15.81	13.649	16.222	15.532	16.007	16.125	14.895	15.936	15.442	15.213	14.879	15.516	15.733	15.941	15.596	15.706	15.149	15.767	15.95	15.259	16.078	15.781	15.635	16.241	14.903	15	14.869	16.257	16.382	14.967	15.581	15.466	15.37	15.599	15.353	15.829	15.671	15.226	15.26	15.683	15.566	15.517	15.431	15.646	15.232	15.754	15.915	15.501	15.51	15.957	15.477	15.65	15.567	15.603	15.909	15.834	15.239	15.519	15.562	15.816	15.36	15.857	15.213	14.898	15.496	15.561	15.666	15.313	15.51	15.974	15.984	15.656	15.749	15.944	14.654	15.78	16.162	15.341	15.15	15.812	15.702	15.796	15.512	15.619	15.049	16.017	15.795	15.699	15.374	15.358	15.84	14.756	14.712	15.37	16.642	15.653	15.685	15.963	15.795	14.121	15.817	15.979	15.694	15.48	16.033	15.411	16.083	16.319	15.198	15.426	16.043	14.588	15.676	15.93	15.38	15.129	16.013	15.52	15.609	15.535	15.63	15.215	15.978	15.802	15.798	15.051	16.32	15.466	14.941	16.271	15.11	15.57	15.467	15.941	14.719	15.761	15.704	16.368	15.225	15.457	15.65	15.061	15.654	15.948	15.743	15.185	15.221	15.551	15.455	15.117	15.638	15.967	15.615	15.4	15.968	15.733	16.417	15.71	15.094	15.691	15.925	15.233	15.413	15.244	16.26	15.652	15.899	15.928	15.367	15.245	15.648	15.879	15.168	16.107	16.104	14.833	15.429	15.735	15.782	15.59	15.884	15.484	15.966	15.799	15.363	15.387	15.94	15.431	15.371	15.666	15.7	16.116	15.62	15.918	15.823	15.917	15.752	14.713	15.308	15.55	15.347	15.42	16.361	15.335	15.224	15.594	15.563	15.45	15.489	16.102	15.638	16.275	16.104	15.328	16.055	15.348	15.684	15.862	15.322	15.339	15.628	15.435	15.497	15.134	15.457	15.459	15.705	15.655	16.623	15.616	15.94	15.781	15.702	15.686
Prot_4532_Glud1	2_Requants_ID_4532_GASIVEDKLVEDLK_2_Proteotypic_1	Glud1	15.585	15.033	15.711	15.57	15.672	15.825	15.348	15.412	15.594	14.988	15.66	15.464	15.532	15.966	15.603	15.903	15.534	15.591	15.617	15.106	15.706	15.559	15.372	15.339	15.26	15.826	15.908	16.277	15.708	15.783	15.456	15.107	14.96	14.892	15.229	15.595	15.386	15.063	15.639	16.306	15.712	15.832	15.083	15.237	15.844	14.979	15.802	16.091	16.935	15.413	15.443	15.477	14.74	15.2	15.396	15.229	14.914	15.999	15.547	15.988	15.828	15.501	15.178	15.54	15.432	15.299	15.264	15.546	15.891	15.941	15.822	15.369	16.246	15.19	15.356	14.979	15.7	15.132	15.337	14.934	15.287	15.217	17.378	15.134	15.74	15.027	14.802	16.36	16.234	15.385	15.419	15.708	15.716	15.555	14.852	15.931	15.238	16.001	15.758	15.22	15.691	15.171	15.425	15.859	14.724	16.508	15.946	15.601	14.889	15.149	16.327	16.037	15.398	15.588	15.593	15.948	15.952	15.54	15.682	16.278	15.845	15.361	15.026	15.408	15.632	16.11	15.531	15.638	15.555	16.323	15.82	15.189	15.487	15.346	15.32	15.389	15.746	15.438	15.563	15.608	15.803	15.521	15.64	15.934	16.031	15.459	15.476	15.603	15.737	15.42	15.998	14.994	15.559	15.625	15.061	15.466	15.8	15.633	15.297	15.821	16.072	15.167	15.891	15.582	16.053	15.657	15.656	15.328	15.81	15.729	15.969	15.486	15.782	15.49	15.753	13.56	15.69	15.691	14.934	15.694	16.225	15.115	14.935	15.722	15.801	15.394	15.615	16.156	16.186	15.192	15.511	15.184	16.114	15.454	15.414	15.563	16.128	15.611	15.627	15.128	14.889	15.913	16.327	15.127	14.835	15.859	15.908	15.046	15.353	15.994	14.847	15.779	15.746	15.491	15.593	16.032	15.419	15.826	15.205	15.487	16.367	15.405	15.528	15.507	14.991	15.707	15.887	16.293	15.87	16.317	15.73	15.231	14.949	15.159	15.6	15.132	15.069	16.022	15.826	14.929	15.746	15.439	15.815	16.021	15.463	15.139	15.213	15.619	16.241	14.991	15.379	15.817	15.307	15.898	15.529	15.232	15.337	15.303	15.438	15.737	15.641	15.555	15.555	15.821	15.8	15.53	15.329	15.833	15.532	15.435	15.634	15.623	15.927	15.486	15.029	15.553	15.679	15.707	15.337	15.66	15.312	15.136	15.354	15.491	15.053	15.859	15.758	15.545	15.456	16.18	15.775	15.41	15.195	15.086	15.356	15.854	15.198	15.772	15.609	15.306	15.258	15.822	15.755	15.259	15.545	15.786	15.471	15.758	15.567	14.924	15.818	14.453	16.132	15.86	14.681
Prot_13246_Glud1	35_Requants_ID_13246_EMSWIADTYASTIGHYDINAHAC(UniMod:4)VTGKPISQGGIHGR_5_Proteotypic_1	Glud1	15.323	15.297	15.454	15.277	15.538	15.477	15.547	15.539	16.132	15.474	15.59	15.542	14.798	15.611	15.318	15.344	15.677	15.285	15.649	15.413	15.535	15.815	15.516	16.355	14.767	15.552	15.635	15.862	15.675	15.718	15.614	15.425	15.501	14.955	14.967	15.327	15.858	14.929	15.066	15.661	15.569	15.55	15.554	15.52	15.425	15.402	15.149	15.989	15.744	14.817	15.239	15.458	15.022	15.335	15.481	15.109	16.767	15.729	16.496	15.555	15.492	15.242	16.265	15.956	15.397	14.888	15.218	15.432	15.645	14.95	14.939	14.873	15.058	15.011	15.188	15.182	15.386	15.978	15.183	16.562	15.159	15.637	16.026	15.358	15.718	15.346	14.888	15.736	16.187	15.213	15.188	15.328	15.532	15.556	15.248	15.873	15.169	15.747	15.84	15.611	14.954	15.632	15.149	15.877	14.955	16.063	15.307	15.212	15.132	15.806	16.199	16.107	15.374	15.662	15.872	15.396	15.694	15.579	14.908	16.005	15.144	15.458	15.315	15.296	15.699	16.113	15.985	15.871	15.56	16.066	15.575	15.486	15.218	15.155	15.263	15.775	15.585	15.189	15.132	15.738	15.501	15.211	15.579	15.89	15.905	15.551	15.386	15.591	15.334	15.233	16.072	15.463	15.548	15.603	15.247	15.205	15.394	15.499	14.922	15.44	16.259	15.176	15.98	15.71	15.914	15.216	15.833	15.62	15.522	15.374	15.843	15.52	15.201	15.25	15.992	14.204	15.62	15.952	15.281	15.332	15.483	15.353	14.66	15.302	15.358	15.321	15.359	16.437	16.341	15.23	15.306	15.422	15.783	15.379	15.536	15.388	15.512	15.764	15.361	15.129	14.983	15.534	16.288	14.881	15.321	15.761	15.736	15.381	15.099	15.281	15.342	15.242	15.538	15.077	15.895	15.668	16.125	15.477	15.514	14.502	16.395	15.592	15.306	15.797	15.386	15.784	15.126	15.505	16.101	15.97	15.462	15.265	15.403	14.841	15.75	15.344	15.155	15.988	15.478	15.006	15.705	15.685	15.496	15.897	15.432	16.147	14.93	15.724	15.82	15.63	15.79	14.583	16.015	15.761	14.734	15.873	15.754	15.587	15.425	15.087	15.063	15.06	15.242	15.781	15.566	16.752	15.105	15.051	16.236	15.361	15.504	15.224	15.5	14.941	15.064	15.619	15.788	15.352	15.007	15.396	16.225	15.056	15.051	15.479	16.342	15.488	15.331	15.538	15.747	15.668	15.746	15.474	15.373	15.052	14.701	15.423	15.508	15.445	15.552	15.264	15.379	15.587	15.577	15.319	15.457	15.089	15.843	15.744	15.759	15.768	15.794	15.07	15.455	15.845	14.822
Prot_26610_Glud1	17_Requants_ID_26610_IIAEGANGPTTPEADKIFLER_2_Proteotypic_1	Glud1	15.73	14.798	15.514	15.44	15.512	15.751	15.524	15.329	15.804	15.119	15.463	15.481	15.236	15.575	15.281	15.666	15.444	15.662	15.674	15.234	15.49	14.808	15.43	15.618	15.127	15.364	15.676	15.9	15.896	15.743	15.612	15.548	15.305	15.453	15.332	15.354	15.396	14.063	15.304	15.646	15.427	15.462	15.68	15.634	15.601	15.422	15.326	16.084	16.061	14.911	15.084	15.737	15.114	15.264	15.5	15.214	15.517	15.841	15.485	15.604	15.716	15.202	15.367	15.848	15.268	15.156	15.423	15.613	15.654	15.378	15.71	15.315	14.822	15.372	15.405	15.485	15.5	15.519	15.671	15.593	15.318	15.577	16.186	14.626	15.532	15.477	15.191	15.5	15.93	15.018	15.411	15.29	15.674	15.58	15.396	15.874	15.517	15.685	15.715	13.766	15.621	15.656	15.647	15.717	15.507	15.782	15.405	15.225	15.533	15.522	15.55	15.482	15.552	15.714	15.462	15.545	15.798	15.534	15.315	14.926	14.847	15.443	15.255	15.402	15.797	15.855	15.628	15.912	15.5	16.179	15.767	15.338	14.359	15.28	15.463	15.579	15.877	15.254	15.346	15.721	15.848	15.346	15.744	15.722	15.665	15.506	15.437	14.583	15.369	15.274	15.903	15.552	15.566	15.584	15.51	15.22	15.602	15.726	15.073	15.419	15.816	15.31	15.661	15.497	15.834	15.31	15.822	15.295	15.713	15.402	15.71	15.599	15.263	15.23	15.544	14.84	15.403	15.457	15.348	15.63	15.487	15.279	15.087	15.578	15.508	15.578	15.183	16.06	16.159	14.801	15.301	15.472	15.482	15.492	15.741	15.414	15.942	15.599	15.761	15.338	15.14	15.977	14.974	15.416	15.408	15.948	15.308	15.425	15.129	15.651	15.623	15.579	15.438	15.413	14.611	15.425	15.585	15.721	15.922	15.37	15.634	15.51	15.323	15.543	14.609	15.802	15.472	15.778	15.839	15.893	15.257	15.247	15.325	15.404	15.34	15.336	15.075	16.034	15.488	15.135	15.7	15.635	15.506	15.743	15.357	14.408	15.544	15.874	15.769	15.218	15.194	15.485	15.395	15.548	15.737	15.421	15.101	15.164	15.322	15.643	15.543	15.508	15.53	15.693	15.249	15.323	14.642	15.784	15.524	15.208	15.608	15.595	15.946	15.69	15.587	15.668	15.899	15.632	14.812	15.553	15.414	15.455	15.344	14.912	14.511	15.709	15.505	15.535	15.251	15.973	15.923	15.374	15.782	14.718	15.032	15.766	15.461	15.578	15.803	15.171	14.909	15.725	15.62	15.58	15.2	15.427	14.993	15.615	15.478	14.848	15.77	15.265	15.809	15.408	14.996
Prot_3185_Glud1	123_Requants_ID_3185_ALASLM(UniMod:35)TYK_2_Proteotypic_1	Glud1	15.41	14.842	15.409	15.144	15.414	15.383	15.42	15.278	15.175	14.938	15.266	15.4	15.215	15.56	15.618	15.85	15.245	15.361	15.574	14.843	15.492	15.378	15.027	15.076	14.776	15.047	15.794	15.724	15.707	15.26	15.034	15.318	14.816	15.191	15.704	14.724	16.032	14.85	14.857	15.288	15.223	15.024	15.136	15.417	15.38	15.247	15.262	16.13	16.094	15.062	15.402	15.275	14.952	15.262	15.323	15.215	15.094	15.571	15.215	15.325	15.294	15.178	14.874	15.195	15.041	15.385	15.122	15.607	15.276	15.771	15.808	14.987	15.119	15.637	15.33	15.163	14.867	15.3	15.149	15.376	15.226	15.549	15.215	15.311	15.488	15.386	14.835	15.393	15.707	14.952	15.218	15.065	15.304	15.615	15.152	15.291	15.252	15.214	15.61	15.444	14.794	15.475	15.15	15.431	15.26	15.687	15.352	14.656	15.418	15.525	15.639	15.245	15.478	14.968	15.148	14.857	15.322	15.219	14.432	15.467	16.551	15.12	15.06	15.291	15.272	15.381	15.1	15.453	15.364	15.522	16.196	14.643	15.291	15.58	15.357	15.231	15.354	14.215	15.15	15.135	15.389	15.266	15.396	15.388	15.181	15.519	15.37	15.366	15.253	15.289	15.41	15.222	15.4	15.5	15.69	15.054	15.565	15.326	14.38	15.161	15.487	15.04	15.301	15.312	15.55	15.346	15.495	15.362	15.509	15.111	14.94	15.447	14.877	14.999	15.05	15.285	15.333	15.532	15.222	15.434	15.294	15.3	15.176	15.426	15.284	15.191	15.271	15.624	15.608	15.016	15.385	15.334	14.972	15.261	15.295	15.369	15.09	15.264	15.714	15.331	14.469	15.713	15.394	15.008	15.421	15.495	15.426	15.058	15.119	15.539	15.316	15.579	15.589	15.087	15.31	14.821	14.948	15.416	15.508	15.053	15.186	15.629	15.191	15.59	15.439	15.134	15.026	14.834	15.36	15.685	15.085	15.118	15.108	15.226	15.826	15.132	14.9	15.642	15.673	15.292	15.415	15.477	15.003	15.17	15.324	15.722	14.978	15.87	15.482	14.947	14.974	15.239	15.622	15.196	15.514	15.502	15.004	14.687	14.951	15.541	15.656	15.51	15.054	15.48	15.022	14.876	15.104	15.67	15.457	14.848	15.271	15.632	15.783	15.55	15.386	15.049	15.308	15.354	15.148	15.146	15.177	15.053	14.987	15.414	14.792	15.917	15.513	14.992	15.222	15.37	15.65	15.08	15.399	15.508	15.136	15.362	15.214	15.004	15.437	15.507	15.288	15.163	14.974	15.172	14.658	15.253	15.297	15.283	15.257	15.284	15.1	15.313	15.866	15.099	14.904
Prot_43238_Glud1	103_Requants_ID_43238_M(UniMod:35)VEGFFDR_2_Proteotypic_1	Glud1	15.356	14.547	15.768	15.346	15.058	15.386	15.298	14.545	15.22	15.133	15.097	15.25	15.284	15.366	15.265	15.599	15.414	15.363	15.198	14.93	15.171	15.352	15.25	15.436	14.92	14.76	15.692	15.324	15.417	15.592	15.13	14.78	14.873	15.414	14.966	15.371	15.634	14.305	15.514	15.498	15.545	14.492	15.315	15.046	15.002	14.903	14.822	15.495	16.052	15.477	15.185	15.499	14.88	15.416	14.902	15.144	15.283	15.485	15.569	15.382	15.182	14.835	15.196	15.241	14.55	14.796	14.574	15.515	15.327	15.624	15.565	15.713	14.9	15.454	15.509	15.36	15.142	15.036	14.935	15.509	15.317	15.104	15.223	14.863	15.302	15.349	14.892	15.241	15.799	15.066	15.044	14.876	15.1	15.318	15.347	15.062	15.24	15.181	15.324	15.251	14.866	15.606	15.281	15.022	14.985	15.497	15.383	15.252	15.273	15.313	15.284	15.238	15.436	14.847	14.973	15.015	15.242	15.279	14.795	15.484	16.394	15.052	14.836	15.187	15.342	15.376	15.205	15.137	15.042	15.102	15.993	14.945	15.279	15.351	14.985	15.425	15.334	15.021	14.982	14.074	15.449	15.299	15.45	15.01	15.085	15.451	15.281	15.293	15.32	15.314	15.486	15.033	15.307	15.16	15.336	14.614	15.559	15.245	14.825	14.871	15.366	14.963	15.237	15.144	15.411	15.046	15.399	15.212	15.152	14.715	15.061	15.662	14.929	15.132	15.076	15.199	15.329	15.595	15.129	15.602	15.133	15.088	15.14	15.319	15.366	14.909	14.832	15.421	15.976	14.73	15.381	15.494	15.063	14.803	15.489	14.909	14.788	15.335	15.474	14.891	14.966	15.434	15.333	15.33	15.061	15.41	15.17	15.17	15.5	15.064	15.633	15.494	14.767	14.751	15.533	15.28	15.358	14.558	14.544	15.24	15.246	15.321	15.286	15.479	15.614	15.367	14.725	14.913	14.966	14.894	14.923	15.255	15.116	15.195	15.763	15.009	15.641	16.014	15.155	15.096	15.058	15.108	14.865	14.808	15.243	15.444	15.385	15.747	15.087	14.573	15.172	15.542	15.36	14.864	15.588	15.349	14.791	15.296	15.183	15.393	15.498	15.943	15.466	15.543	15.489	14.945	15.048	15.393	15.071	15.176	15.117	15.532	15.831	15.42	14.836	15.45	15.709	14.427	14.611	14.941	15.097	14.618	14.42	15.619	15.45	15.673	15.747	15.116	14.853	15.254	15.579	14.993	15.349	15.065	14.936	15.428	15.277	15.619	15.307	15.193	14.983	15.435	14.894	15.071	15.171	15.59	15.273	15.008	15.275	14.495	14.967	14.802	15.261	15.142	15.417
Prot_30714_Glud1	0_Requants_ID_30714_KGFIGPGIDVPAPDM(UniMod:35)STGER_3_Proteotypic_1	Glud1	15.338	15.223	15.648	15.221	14.862	15.343	14.984	14.636	14.88	14.433	14.654	14.857	15.375	15.918	15.367	15.798	15.281	15.66	15.191	14.952	14.92	15.067	14.6	15.207	15.03	15.082	15.454	15.655	15.263	14.998	15.061	14.87	14.668	14.843	15.272	15.53	15.788	15.045	15.179	15.192	15.262	14.815	14.86	15.026	14.842	14.596	14.973	15.717	16.419	15.3	15.48	15.083	14.572	14.847	14.837	14.889	15.127	15.558	15.507	15.529	15.04	15.139	14.947	14.999	14.701	14.665	14.776	15.116	15.296	15.779	16.112	15.638	15.761	15.352	15.18	14.803	14.787	14.807	14.774	15.278	15.238	15.483	15.023	14.834	15.338	15.141	14.528	15.49	15.895	14.78	15.048	14.813	15.02	15.251	14.887	15.309	15.207	15.035	15.497	15.237	14.571	15.253	14.98	15.327	15.182	15.468	15.356	15.028	14.871	15.384	15.202	15.491	15.412	14.852	14.79	14.846	15.255	14.787	15.021	15.378	16.59	14.854	14.421	15.157	15.002	15.271	15.062	15.133	15.204	15.37	15.901	14.618	15.182	15.033	15.147	15.293	15.205	14.762	14.852	14.811	15.568	15.224	15.349	15.01	15.083	15.316	15.322	15.3	14.805	15.106	15.269	15.308	15.04	15.597	15.502	14.436	15.573	15.419	14.404	14.644	15.383	14.885	15.18	15.14	15.65	14.887	15.602	14.98	15.548	15.113	15.003	15.325	14.796	14.762	15.029	14.687	15.303	15.347	14.994	15.447	14.848	15.076	15.041	15.351	15.377	15.017	14.959	15.893	16.108	14.558	15.143	15.129	14.855	15.037	15.35	14.864	15.012	14.992	15.52	14.749	14.223	15.653	15.504	15.124	15.087	15.264	15.114	15.009	14.902	15.39	15.481	15.321	15.009	15.025	15.285	14.686	14.79	14.992	15.345	15.074	14.657	15.026	14.881	15.502	15.342	14.759	14.898	15.095	15.085	15.793	14.797	14.907	14.75	15.175	15.163	15.022	14.758	16.1	16.135	14.765	15.425	14.904	14.709	15.028	14.833	14.774	15.175	15.628	15.429	14.828	14.644	15.32	15.739	14.59	15.122	15.454	14.704	14.761	15.014	15.023	14.942	15.871	14.866	15.44	15.654	15.156	15.127	15.299	14.762	15.058	14.967	15.472	15.374	14.91	14.756	15.235	15.588	14.973	14.318	15.247	15.132	14.846	14.841	15.657	15.001	15.561	15.468	15.274	14.708	15.35	15.376	14.725	15.244	15.365	14.456	15.724	14.902	15.846	14.912	15.126	14.812	15.115	14.976	15.084	14.604	15.318	15.404	15.004	15.087	15.225	14.967	14.317	15.647	14.825	15.416
Prot_66350_Glud1	64_Requants_ID_66350_VYEGSILEADC(UniMod:4)DILIPAASEK_4_Proteotypic_1	Glud1	15.397	14.744	15.348	15.192	14.918	15.31	15.253	14.628	15.09	14.747	14.699	15.282	15.262	15.529	14.963	15.488	15.169	15.545	14.928	14.817	15.082	15.052	15.146	15.116	14.782	14.957	15.573	15.382	15.195	15.104	15.041	15.034	15.044	15.033	15.313	15.32	15.037	14.472	15.336	15.099	15.209	14.743	15.038	15.256	14.966	14.744	14.745	15.566	15.949	15.109	14.884	15.451	15.033	15.361	15.326	15.115	15.073	15.266	14.678	14.899	15.056	14.795	14.996	15.092	14.498	15.044	15.335	15.593	14.933	15.103	15.341	14.99	15.242	15.482	15.648	15.178	15.294	14.961	15.193	15.303	14.893	15.004	14.814	14.909	15.347	15.137	14.776	15.25	15.794	15.066	14.742	14.121	15.057	15.298	14.797	15.789	15.293	14.832	15.259	15.349	15.073	15.226	14.652	15.208	15.167	15.121	15.147	15.022	15.138	15.145	15.217	15.486	14.962	14.904	15.19	14.393	15.156	15.011	14.867	15.36	15.036	14.881	15.368	15.019	15.471	15.455	15.417	15.341	15.169	15.38	15.143	15.062	14.491	15.345	15.05	15.275	15.012	15.166	14.831	15.275	15.343	15.066	14.226	15.2	15.312	14.963	14.958	14.761	14.914	15.051	15.693	14.993	15.433	15.475	15.212	14.812	15.235	15.526	14.816	14.853	14.512	14.451	15.296	14.858	15.454	15.156	15.035	15.115	15.482	14.84	15.568	15.407	15.348	14.708	14.942	15.105	14.896	15.253	15.057	15.489	14.752	15.01	15.028	15.215	14.858	15.054	14.963	15.472	15.557	15.055	14.693	15.193	15.215	15.261	14.584	15.305	14.974	14.977	15.174	15.225	14.758	15.255	15.527	15.202	14.725	14.888	15.296	14.975	15.394	15.375	15.334	15.196	15.132	15.01	14.883	14.797	14.674	15.21	15.134	15.507	15.552	14.933	15.211	14.921	15.343	14.974	14.824	15.286	14.962	15.589	15.317	15.364	14.856	15.165	14.858	14.674	14.819	15.746	15.008	14.755	15.455	15.412	14.805	15.168	15.081	15.518	15.217	15.505	14.825	14.677	15.046	15.246	15.304	15.176	15.293	15.105	14.519	14.996	14.97	14.588	15.27	15.025	14.874	15.701	15.31	14.876	15.031	15.283	15.184	15.017	15.095	15.259	15.276	14.973	15.08	15.128	15.169	15.403	14.662	15.36	14.769	14.844	14.897	15.55	14.798	15.384	15.158	15.136	14.045	15.478	15.291	15.004	15.401	15.324	15.213	15.454	14.921	15.136	15.103	14.788	14.879	15.191	14.796	15.067	14.646	15.01	15.522	15.176	14.851	15.311	15.02	14.82	15.154	15.175	15.038
Prot_26612_Glud1	1_Requants_ID_26612_IIAEGANGPTTPEADKIFLER_4_Proteotypic_1	Glud1	15.609	14.448	15.014	14.991	14.794	14.98	14.854	14.607	15.152	14.55	14.706	14.711	14.574	14.867	14.448	15.075	14.892	14.979	15.032	14.502	14.999	15.126	14.805	14.987	14.57	14.799	15.149	15.021	15.186	14.893	15.249	14.927	14.76	14.928	14.892	15.052	14.919	13.923	14.998	14.883	14.955	14.678	14.815	15.036	14.769	14.778	14.312	15.31	15.442	14.613	14.832	15.059	14.83	14.948	15.104	14.795	15.057	14.978	14.696	14.687	15.23	14.646	14.829	15.158	14.719	14.725	14.717	15.218	15.032	14.977	15.196	14.762	14.424	15.27	15.131	14.729	14.412	14.979	14.819	15	15.022	14.671	15.276	14.55	15.139	14.844	14.639	15.113	15.298	14.394	14.61	14.618	15.018	15.151	14.738	15.086	14.993	15.028	15.033	14.765	14.767	14.713	14.695	14.991	14.767	15.454	14.954	14.856	14.705	14.711	15.322	15.023	14.865	14.729	14.596	15.107	14.685	14.946	14.514	15.295	14.684	15.004	14.803	14.961	14.598	15.245	15.1	15.268	15.067	14.771	14.986	14.773	14.414	14.983	14.879	14.962	15.196	14.358	14.933	15.047	15.139	14.99	15.317	14.881	15.237	14.419	14.798	14.443	14.734	14.405	15.156	15.208	14.766	15.058	14.75	14.827	14.833	15.029	14.479	14.642	15.062	14.788	14.989	14.907	15.014	14.842	14.9	14.83	15.042	15.092	15.19	15.414	14.911	15.074	15.147	14.52	14.305	14.384	14.273	14.942	14.942	14.901	14.359	15.048	14.533	14.946	14.343	15.334	15.592	14.225	15.053	15.134	15.042	14.872	14.957	14.82	15.005	15.141	14.813	14.646	14.509	15.008	15.183	14.905	14.664	15.468	14.133	14.816	15.008	15.167	15.165	14.582	14.815	14.827	15.109	14.901	15.124	14.456	14.806	14.34	15.431	15.092	14.288	14.963	14.862	15.079	14.9	15.118	15.129	15.255	14.761	14.704	14.612	14.755	14.942	14.661	14.489	15.33	14.956	14.545	15.016	14.861	14.94	15.23	14.707	14.885	14.862	14.723	14.808	14.842	14.931	15.24	14.33	15.062	15.35	15.159	14.467	14.501	14.788	14.968	15.044	14.999	14.709	15.136	15.188	14.723	14.45	14.953	14.641	14.749	15.039	15.045	15.506	14.981	14.714	15.032	15.163	15.018	14.053	14.844	14.84	14.626	14.499	15.257	14.355	15.14	15.05	14.746	14.879	15.392	15.32	14.716	15.055	14.821	14.693	15.464	14.627	14.876	15.111	14.592	14.563	14.924	14.837	14.634	14.545	14.903	14.734	14.983	15.078	14.955	15.054	14.353	15.249	14.734	14.788
Prot_56912_Glud1	110_Requants_ID_56912_TFVVQGFGNVGLHSM(UniMod:35)R_3_Proteotypic_1	Glud1	14.929	14.925	15.283	14.954	14.777	15.069	14.871	14.533	14.581	14.332	14.806	14.66	15.077	15.434	15.046	15.418	15.13	15.052	14.995	14.747	14.649	14.701	14.052	14.976	14.787	15.021	15.057	15.212	14.937	14.942	14.75	14.607	14.833	14.759	15.111	15.215	15.408	14.856	15.089	14.768	14.624	14.618	14.558	14.911	14.829	14.731	14.716	15.221	15.661	14.888	15.276	14.765	14.563	14.828	14.653	14.645	14.891	15.192	15.311	15.185	14.919	14.844	14.585	14.753	14.333	14.6	14.501	14.877	15.013	15.409	15.502	15.465	15.284	15.301	14.907	14.823	14.611	14.437	14.612	15.205	14.973	15.264	14.598	14.565	14.895	14.757	14.607	15.386	15.314	14.924	14.678	14.899	14.877	14.853	14.672	14.886	14.894	14.622	14.995	14.966	14.457	15.262	14.893	15.168	14.921	15.231	14.936	14.723	14.625	15.045	15.095	15.18	14.91	14.523	14.601	14.814	14.74	14.946	14.742	14.912	15.997	14.716	14.562	14.926	15.07	15.01	15.019	14.769	14.633	15.092	15.445	14.785	14.732	14.676	14.982	14.855	15.021	14.814	13.709	14.717	15.205	14.852	14.903	14.781	14.875	15.147	15.449	14.626	14.853	14.752	15.024	15.116	14.961	15.232	15.177	14.429	14.755	14.923	14.599	14.73	15.282	14.663	14.84	14.803	15.179	14.518	14.917	14.808	14.933	14.885	14.867	15.074	14.675	14.761	14.813	14.736	14.935	15.205	15.025	14.889	14.543	14.928	14.963	15.195	15.096	14.798	14.216	15.018	15.308	14.558	14.723	15.331	14.797	14.811	14.713	15.042	14.513	14.836	15.056	14.56	14.594	15.054	14.83	15.187	14.765	15.137	14.698	14.594	14.975	14.829	15.149	15.026	14.718	14.87	14.865	14.424	14.9	14.711	15.084	14.676	15.018	14.697	14.562	15.454	14.97	14.834	14.594	15.085	14.895	15.513	14.513	14.599	14.701	14.466	14.941	15.168	15.165	15.51	14.546	14.617	15.096	15.012	14.617	14.619	14.878	15.195	14.689	15.361	14.935	14.69	14.363	15.051	15.336	14.607	14.958	14.969	14.551	14.387	14.886	14.807	14.826	14.923	14.493	15.464	15.032	14.922	14.755	15.082	14.711	14.867	14.896	14.858	14.991	14.838	14.626	14.991	14.865	15.122	14.507	14.634	14.56	14.72	14.84	15.134	14.616	15.193	14.915	15.238	14.978	14.962	15.1	14.612	15.063	15.079	15.069	14.958	14.697	14.751	14.717	14.712	14.636	15.031	15.062	14.965	14.293	14.401	15.103	14.703	14.694	15.021	14.756	14.592	15.162	14.887	14.532
Prot_10672_Glud1	19_Requants_ID_10672_RDDGSWEVIEGYR_2_Proteotypic_1	Glud1	15.088	14.286	14.922	14.956	14.831	15.085	14.777	14.756	14.896	14.653	14.795	15.051	14.81	15.06	14.74	14.955	14.894	14.926	14.983	14.692	14.649	14.925	14.888	14.891	14.628	14.984	14.91	15.359	14.853	14.827	14.813	14.881	14.735	14.659	14.909	14.693	14.975	14.189	14.796	14.806	14.792	14.847	15.02	14.9	14.932	14.84	14.757	15.539	15.349	14.605	14.423	14.956	14.617	14.676	14.879	14.821	14.802	15.37	14.687	14.982	14.885	14.635	14.781	15.087	14.64	14.619	15.035	15.122	15.127	14.645	14.694	14.697	14.443	14.776	14.884	14.852	14.653	14.96	14.942	14.984	14.789	15.027	15.074	14.647	14.999	14.933	14.636	14.639	15.34	14.691	14.762	14.568	15.04	14.758	14.524	15.133	14.775	14.721	14.954	14.967	14.655	15.017	14.981	14.883	14.775	15.07	14.769	14.493	14.925	14.852	15.028	14.914	14.779	14.741	14.946	14.98	14.902	14.819	14.457	15.078	14.876	14.706	14.588	14.683	14.719	15.111	14.932	15.188	15.063	15.352	15.056	14.816	14.527	14.526	14.759	14.866	15.182	14.631	14.918	15.118	14.996	14.524	14.917	14.77	14.834	14.673	14.671	14.925	14.696	14.719	15.299	15.096	14.867	14.979	14.748	14.425	14.957	15.162	14.588	15.029	15	14.786	15.079	14.785	15.051	14.613	15.159	14.682	14.983	14.541	14.976	14.866	14.436	14.841	14.7	14.984	14.85	14.737	14.857	14.975	14.717	14.916	14.649	14.983	14.848	14.986	14.559	15.352	15.289	14.481	14.678	14.732	14.835	14.911	15.078	14.706	14.745	14.956	15.076	14.689	14.318	15.06	15.092	14.93	14.611	15.011	14.635	14.835	14.738	15.029	15.142	14.657	14.773	14.735	14.952	14.495	14.886	14.95	15.297	14.856	14.826	14.564	14.693	14.96	14.796	14.886	14.794	14.929	14.79	14.954	14.633	14.684	14.95	15.022	14.813	14.869	14.654	15.333	14.771	14.366	15.211	15.075	14.809	15.085	14.646	14.892	14.744	14.809	15.126	14.785	14.6	14.794	14.86	14.73	15.309	14.949	14.319	14.724	14.602	15.018	14.919	14.886	14.983	15.097	14.828	14.593	14.591	14.997	14.851	14.915	14.874	14.902	15.005	14.885	14.96	14.861	14.795	14.753	14.235	14.908	14.618	14.869	14.853	15.077	14.567	14.858	14.956	15.029	14.546	15.149	15.318	15.075	14.788	14.748	14.491	15.226	14.687	14.748	14.893	14.597	14.799	14.575	15.048	14.706	14.525	14.991	14.649	14.815	15.02	15.248	14.765	14.811	15.196	14.817	14.808
Prot_732_Glud1	242_Requants_ID_732_AKVYEGSILEADC(UniMod:4)DILIPAASEK_3_Proteotypic_1	Glud1	14.769	14.344	15.094	14.715	14.689	14.73	15.352	14.817	14.878	14.695	14.94	14.838	14.872	14.828	14.767	14.774	14.62	14.735	14.77	14.786	15.102	14.615	14.933	14.548	14.783	14.798	15.177	14.996	14.654	15.094	14.838	14.545	14.723	14.725	14.834	14.939	14.564	15.049	15.079	15.122	14.823	14.687	14.506	14.805	14.582	14.516	14.793	14.287	14.781	15.328	14.367	14.565	14.876	15.169	14.889	15.094	14.738	15.45	14.83	15.08	14.918	14.858	14.788	14.39	14.852	14.389	14.788	14.941	14.395	14.782	15.027	14.902	14.835	14.591	14.581	14.14	14.649	14.439	14.339	14.148	14.831	14.589	17.238	14.484	14.904	14.206	14.342	15.865	15.163	14.811	14.714	15.236	15.062	14.511	14.349	14.966	14.44	15.375	15.054	14.492	15.03	14.256	14.634	15.1	14.409	15.889	15.145	14.948	14.228	14.199	15.59	15.048	14.678	14.596	14.864	15.235	14.916	14.593	14.492	15.674	14.766	14.688	14.154	14.563	14.732	15.938	14.78	14.932	14.948	16.061	14.785	14.63	14.484	14.843	14.612	14.534	14.921	14.719	14.761	14.846	14.634	14.348	14.587	15.358	15.694	14.989	14.615	14.909	15.087	14.648	15.024	14.191	14.665	15.001	14.383	14.962	14.824	14.962	14.563	15.31	15.099	14.428	15.069	15.055	15.065	14.814	14.292	14.315	15.105	14.632	15.102	14.462	15.144	15.101	14.835	14.34	14.789	14.67	14.371	14.885	16.36	14.823	14.407	14.649	15.151	14.434	14.742	15.101	14.621	14.625	14.859	14.362	15.761	14.789	14.498	14.78	15.065	14.577	15.078	14.199	14.565	14.874	15.495	14.732	14.472	14.719	15.178	14.516	14.47	15.4	14.823	15.213	14.736	14.541	14.567	14.601	14.963	14.793	14.563	14.785	15.204	14.767	14.513	14.799	14.818	14.663	14.679	15.313	14.868	15.83	14.889	14.462	14.505	14.789	13.564	14.965	14.473	15.169	15.485	14.777	14.925	14.504	14.791	14.572	14.844	14.069	14.656	14.551	15.117	14.834	14.839	14.688	14.675	15.05	14.965	14.303	14.79	14.816	14.745	14.633	14.708	14.855	14.682	15.077	15.075	14.082	14.861	14.961	14.812	14.794	14.936	15.046	15.008	14.863	14.412	14.65	14.868	14.53	14.465	15.214	14.758	14.975	14.934	14.385	14.359	15.23	14.932	14.788	14.8	15.257	14.697	14.675	14.586	14.339	14.881	15.043	14.803	14.632	14.572	14.956	14.73	15.088	15.106	14.801	14.709	15.163	14.643	14.538	14.737	14.173	14.702	14.037	15.079	14.777	14.262
Prot_2809_Glud1	275_Requants_ID_2809_EDDPNFFK_2_Proteotypic_1	Glud1	14.814	14.725	14.684	14.383	14.505	14.886	14.527	14.528	14.496	14.269	14.295	14.688	14.857	14.616	14.432	14.662	14.576	14.764	14.56	14.478	14.692	14.753	14.975	14.261	14.395	14.657	14.603	14.482	14.758	14.677	14.502	14.608	14.832	14.718	14.516	14.519	14.461	14.466	14.17	14.605	14.769	14.41	14.687	14.891	14.676	14.532	14.446	15.108	14.779	14.507	14.517	15.031	14.474	15.084	14.932	14.601	14.283	14.599	13.562	14.747	14.63	14.215	13.572	14.494	14.52	14.758	14.766	14.882	14.824	14.494	14.67	14.674	14.449	15.413	14.953	15.818	14.531	14.337	14.613	14.258	14.924	14.296	13.894	14.584	14.633	14.744	14.427	14.441	14.85	14.853	14.253	14.54	14.329	14.876	14.816	14.517	14.567	14.056	14.811	14.946	14.496	14.976	14.29	14.438	14.944	14.347	14.421	14.676	14.614	15.311	14.402	14.784	14.53	14.136	14.727	14.626	14.591	14.599	14.252	14.166	14.791	14.718	14.545	14.73	14.835	14.421	14.763	14.77	14.603	14.36	14.559	14.384	14.633	14.603	14.756	14.903	14.624	14.577	14.481	14.559	14.312	14.551	14.917	14.094	14.369	14.072	14.477	14.659	14.472	14.455	14.803	14.577	14.775	14.896	14.547	14.322	14.356	14.845	14.409	14.674	14.52	14.295	14.468	14.621	14.398	14.392	14.763	14.288	14.67	14.594	14.778	14.745	14.256	14.519	14.582	15.676	14.524	14.479	14.641	14.622	14.066	14.478	14.586	14.415	14.322	14.537	14.651	14.779	15.071	14.504	13.492	14.849	14.585	14.619	14.916	14.64	13.855	14.463	14.626	14.789	14.661	14.581	14.702	14.74	14.614	14.278	14.694	14.992	14.57	14.542	14.907	14.524	14.824	14.379	15.066	14.21	14.256	14.261	14.836	14.145	14.647	14.931	13.95	14.944	14.901	13.926	14.39	14.434	14.355	14.659	14.836	14.816	14.601	14.725	14.574	14.816	14.796	14.593	15.028	14.364	14.513	14.658	14.107	14.69	14.259	15.237	14.641	14.856	14.522	14.78	14.496	14.274	14.752	14.358	15.288	14.658	14.147	14.393	14.639	15.199	14.813	14.902	14.82	14.467	14.603	14.509	14.613	15.343	14.72	14.502	14.191	14.364	14.942	14.919	14.409	13.902	14.022	14.769	14.435	14.686	14.283	15.197	14.378	14.914	14.212	14.729	14.915	14.802	14.516	14.092	14.694	14.354	14.656	14.824	14.875	14.824	14.707	14.592	14.712	14.82	14.592	14.339	14.289	14.949	14.816	15.122	14.474	14.518	14.387	14.373	14.384	13.921	14.671	14.593	15.235
Prot_22114_Glud1	203_Requants_ID_22114_GVFHGIENFINEASYM(UniMod:35)SILGMTPGFGDK_3_Proteotypic_1	Glud1	14.664	14.612	14.55	14.044	14.057	14.134	13.787	14.559	14.293	13.87	14.355	13.945	13.987	16.626	14.305	13.63	14.373	13.982	13.94	13.477	13.888	14.375	14.785	14.181	14.84	13.465	14.447	14.544	14.305	14.304	14.735	16.268	14.718	14.706	14.291	13.537	13.866	14.047	13.652	14.112	14.198	14.123	14.598	14.274	14.283	14.167	14.598	14.691	14.202	13.618	14.149	15.205	14.398	14.324	14.011	13.725	14.85	14.661	13.763	14.037	14.099	14.307	14.278	15.007	14.001	14.702	14.091	14.112	14.821	14.305	14.969	14.6	13.94	13.661	14.771	14.448	13.822	14.356	14.334	14.148	14.614	14.579	14.406	13.763	14.879	14.504	14.035	14.198	14.023	13.983	14.402	14.335	14.628	13.976	13.857	15.637	14.138	15.453	13.744	13.264	14.115	14.735	15.564	13.914	14.237	14.291	14.284	14.078	14.511	14.082	14.764	16.275	14.094	14.402	13.783	14.739	14.751	14.635	14.522	15.381	15.004	14.197	14.169	14.421	14.254	14.062	14.444	15.442	13.625	14.906	14.098	13.727	13.383	13.161	14.614	14.097	15.279	14.334	15.094	15.178	15.183	14.697	15.001	13.97	13.77	14.316	14.376	14.541	14.222	14.624	14.942	14.736	14.363	14.63	14.285	14.26	14.235	14.614	14.009	14.535	15.013	14.376	14.858	14.676	13.951	13.296	15.068	14.818	15.263	15.055	15.305	15.357	13.796	14.785	14.505	13.392	13.026	14.357	14.034	13.844	13.994	13.98	13.199	13.903	14.439	15.226	13.943	14.635	15.41	14.272	14.918	13.927	14.843	14.897	14.826	14.159	14.798	14.576	14.232	14.219	14.293	14.434	15.8	13.244	14.156	13.965	14.269	14.308	14.562	15.16	13.5	14.555	14.407	15.299	15.086	13.7	14.338	14.586	14.911	13.895	14.202	14.369	14.651	14.353	13.212	14.037	14.638	15.033	15.478	14.454	14.636	14.511	14.224	12.456	14.93	14.799	14.15	14.379	14.369	14.061	14.604	14.488	14.217	14.865	14.791	14.369	14.256	14.245	15.322	14.272	13.935	14.767	13.714	14.356	14.91	14.803	13.491	14.282	14.761	13.142	14.381	14.631	13.948	13.892	14.597	14.556	14.79	14.663	14.579	13.481	14.802	14.103	15.241	14.973	13.927	14.293	14.368	14.089	13.476	14.24	13.962	14.742	13.62	14.505	14.926	14.292	14.907	14.466	13.408	13.721	15.23	14.222	14.713	15.231	14.613	15.388	13.366	13.621	14.92	13.675	13.682	15.258	13.844	13.707	13.384	14.943	14.698	14.558	13.589	13.556	14.34	14.663	14.247	15.159	12.529
Prot_8997_Glud1	207_Requants_ID_8997_LTFKYER_2_Proteotypic_1	Glud1	14.214	14.459	14.374	13.781	14.379	14.429	14.177	14.42	14.375	13.812	14.516	14.616	14.562	14.619	14.664	14.203	14.673	14.561	14.354	14.21	14.619	13.996	14.634	14.567	14.242	14.387	14.331	15.021	14.553	14.87	13.92	14.225	14.383	14.052	13.768	13.959	13.7	13.933	14.239	14.672	14.44	14.118	14.05	14.05	14.538	13.975	14.894	14.701	15.424	14.74	14.577	14.245	14.657	14.857	14.484	14.208	13.326	14.944	13.821	14.399	14.41	14.374	14.212	14.306	13.922	13.895	14.481	14.103	14.511	13.786	14.073	13.553	14.132	13.91	13.892	14.314	14.497	14.075	14.038	13.542	14.534	14.111	17.437	13.78	13.917	13.953	13.737	15.763	14.871	14.079	14.132	14.906	14.49	14.292	13.836	14.722	14.083	14.891	14.325	14.226	14.26	13.616	13.706	14.727	13.694	15.643	14.967	14.684	13.564	13.799	15.425	14.418	14.088	14.567	14.161	14.746	14.503	14.285	14.464	15.477	14.566	13.968	13.571	14.052	14.115	15.745	14.276	14.165	14.444	15.79	14.535	14	14.292	14.16	13.864	13.82	14.39	14.365	14.077	14.243	14.352	14.358	14.274	14.979	15.447	14.326	14.235	14.255	14.849	14.248	14.734	13.895	14.095	14.358	13.791	14.626	14.454	14.18	14.067	14.945	14.437	13.849	14.664	14.428	14.825	14.545	13.944	13.908	14.801	14.452	14.365	13.817	14.843	14.493	14.087	13.415	14.449	14.189	13.853	14.292	16.324	14.303	14.022	14.437	14.712	13.784	14.612	14.369	14.399	13.98	14.173	13.681	15.682	14.091	14.112	14.297	14.978	14.035	14.434	13.875	13.89	14.385	15.226	13.952	13.83	14.579	14.765	13.764	13.921	15.18	13.889	13.788	15.177	13.998	14.825	14.812	14.029	14.204	14.194	14.002	15.318	14.35	13.88	14.539	13.684	14.761	14.844	15.001	14.586	15.167	14.111	13.781	13.621	13.994	14.617	14.062	13.663	14.827	15.215	13.85	14.68	14.034	14.519	14.658	14.125	13.652	14.056	14.193	14.786	14.511	14.142	14.213	14.128	14.841	14.208	13.949	14.643	14.259	14.358	14.54	14.561	14.327	14.367	14.075	13.552	13.276	13.222	14.567	14.081	14.645	14.499	14.65	14.739	14.651	14.138	14.566	14.809	14.274	14.331	14.809	13.622	14.976	14.094	14.086	13.606	15.491	13.921	13.705	14.075	15.585	14.093	14.35	13.489	13.539	14.005	13.766	14.613	14.619	14.438	15.057	14.469	14.768	14.387	13.897	14.134	14.382	13.845	14.39	14.448	13.925	14.322	14.099	14.625	14.183	13.718
Prot_9841_Glud1	69_Requants_ID_9841_DSNYHLLM(UniMod:35)SVQESLER_3_Proteotypic_1	Glud1	14.466	14.111	14.608	14.361	13.939	14.403	14.422	13.861	14.269	13.873	13.928	13.828	14.538	14.747	14.198	14.379	14.592	14.668	14.4	13.87	13.933	14.128	13.522	14.386	14.376	14.623	14.734	14.321	14.314	14.066	14.353	14.431	13.988	14.216	14.198	14.259	14.745	13.857	14.019	14.42	14.441	13.931	14.103	14.476	14.094	13.983	14.469	14.34	15.211	14.162	13.425	14.344	14.056	14.575	14.618	13.841	14.067	14.472	14.053	14.364	14.298	14.279	14.048	14.559	14.157	13.972	14	14.418	14.411	14.638	14.726	14.603	14.581	14.284	14.09	14.157	14.456	13.719	14.104	14.328	14.441	13.856	14.333	14.271	14.244	14.299	14.087	14.846	14.641	13.757	13.988	13.895	14.058	14.271	14.621	14.481	14.342	14.252	14.495	14.136	13.719	14.081	14.12	14.993	14.154	14.277	14.544	14.367	14.067	14.009	14.425	14.577	14.444	13.742	13.983	13.955	14.353	14.04	14.249	14.111	15.513	14.16	13.822	14.272	14.305	14.338	14.49	14.051	13.673	14.261	15.085	13.977	14.254	13.788	14.084	14.305	14.421	14.189	13.953	14.276	14.615	13.621	14.496	14.183	14.251	14.738	14.349	14.202	14.112	14.174	14.07	14.405	14.513	14.404	14.491	13.923	14.41	14.522	13.99	13.662	14.099	14.022	14.078	14.165	14.463	14.443	14.67	14.124	14.598	14.491	14.088	14.206	13.894	13.648	14.113	14.567	14.204	14.326	14.341	14.486	14.095	14.266	14.142	14.378	14.286	14.59	14.201	14.548	14.575	13.9	13.979	14.521	14.507	14.085	14.231	13.963	13.654	14.266	14.441	14.005	13.876	14.263	14.582	14.427	14.255	14.178	14.242	14.127	14.28	14.542	14.533	14.399	14.303	14.064	14.353	13.675	13.967	14.327	14.479	14.03	14.167	14.097	13.983	14.458	14.515	13.827	13.823	14.05	14.191	14.842	14.065	14.071	14.29	13.923	14.558	14.196	13.822	15.015	15.019	14.036	14.119	14.206	13.995	14.126	14.04	14.281	13.906	14.392	14.518	14.438	14.078	13.895	14.63	13.711	14.713	14.495	13.893	13.726	14.427	14.05	13.903	14.736	14.02	14.593	14.695	14.268	14.257	14.484	14.523	14.424	13.898	14.452	14.1	14.004	13.872	14.123	14.396	14.008	14.449	14.441	14.1	13.862	13.982	14.682	14.119	14.428	14.518	14.627	14.001	14.5	14.256	13.862	14.577	14.241	13.628	14.698	13.984	14.638	13.93	14.321	13.877	14.366	13.754	14.447	13.684	14.346	14.67	14.568	14.317	14.62	14.353	13.791	14.211	14.047	14.485
Prot_23167_Glud1	263_Requants_ID_23167_HGGTIPVVPTAEFQDR_4_Proteotypic_1	Glud1	15.012	13.811	13.93	14.649	14.339	14.29	14.064	14.348	14.104	14.498	14.123	14.062	13.791	13.909	13.972	13.997	14.581	14.355	14.472	14.387	14.349	14.365	14.261	14.434	14.262	14.171	14.015	14.305	14.487	14.049	14.369	14.387	14.132	14.177	14.329	14.666	14.162	14.115	14.387	14.169	14.142	14.045	14.263	14.3	14.051	14.184	14.269	14.626	14.182	14.092	14.221	14.525	14.597	14.236	14.193	14.407	14.096	14.178	13.949	14.382	14.162	14.292	14.037	14.142	14.053	14.056	14.181	14.718	14.459	14.351	14.44	14.334	14.008	14.691	14.541	14.367	14.338	14.096	14.312	14.224	13.881	14.392	13.964	14.294	14.299	14.56	14.066	14.342	14.36	14.377	13.782	14.256	13.92	13.924	14.081	14.475	14.379	14.348	14.685	14.407	14.1	14.312	14.174	14.032	14.027	14.455	14.261	14.134	14.201	14.601	14.308	14.492	14.301	14.012	14.42	13.863	14.226	14.168	14.142	14.32	14.142	14.238	14.081	14.048	14.495	14.415	14.077	13.889	14.313	14.074	14.377	14.236	14.374	14.472	14.049	14.079	14.187	14.194	14.148	14.3	14.573	14.149	14.354	13.942	14.294	14.401	13.864	14.261	14.209	13.958	14.275	14.367	14.308	14.412	14.42	13.975	14.344	14.168	14.205	14.072	14.259	13.935	14.187	14.088	14.264	13.986	14.318	14.294	14.496	14.171	14.449	14.512	13.952	14.103	14.174	14.891	14.208	14.041	14.253	14.186	13.909	14.213	14.298	14.262	14.072	14.198	14.151	14.66	14.654	14.084	14.094	14.192	14.321	14.267	14.455	13.84	14.004	14.238	14.269	14.192	14.1	14.14	14.245	14.573	14.127	14.288	14.096	14.566	14.057	13.964	14.276	14.051	14.041	14.346	14.434	14.21	14.268	14.408	14.344	14.478	14.096	13.932	14.104	14.399	14.298	13.796	14.098	14.235	14.465	14.368	14.41	14.179	13.95	14.528	14.182	14.258	13.778	14.433	14.208	13.879	14.372	14.594	14.145	13.995	14.238	14.33	14.112	14.665	14.106	14.001	14.291	14.382	14.374	13.922	14.572	14.475	13.904	14.044	14.269	14.304	14.365	14.571	14.318	14.289	14.188	14.085	13.707	14.474	14.074	14.156	14.387	14.354	14.604	14.468	14.379	14.425	14.359	14.216	13.697	14.229	13.951	14.053	14.051	14.521	14.154	14.296	14.255	14.288	13.998	14.493	14.662	14.238	14.544	14.397	14.031	14.484	14.09	14.284	14.337	14.256	14.235	14.314	14.303	14.122	13.802	14.339	14.251	14.141	14.313	14.636	14.302	13.9	14.25	14.053	14.839
Prot_28788_Glud1	104_Requants_ID_28788_ISGASEKDIVHSGLAYTMER_2_Proteotypic_1	Glud1	14.466	13.968	13.93	13.718	14.419	14.538	13.338	14.426	14.866	14.125	14.376	14.148	14.111	14.501	14.139	14.227	14.281	14.157	14.056	14.182	14.287	13.732	14.328	14.741	14.062	13.896	13.465	14.044	14.691	14.547	14.729	14.314	13.397	14.108	13.998	13.695	14.296	13.638	13.83	14.778	14.262	14.002	14.535	14.11	14.65	14.188	14.302	14.702	14.248	13.786	14.057	14.204	14.054	14.102	14.323	13.776	14.79	14.515	14.763	14.12	14.025	13.707	14.479	14.553	13.963	13.878	13.361	13.841	14.119	13.858	14.364	13.784	13.631	13.898	14.168	13.954	14.052	14.624	14.428	14.421	14.063	14.125	15.078	13.987	14.181	14.037	13.987	14.376	14.532	13.987	14.518	13.931	14.461	14.298	13.479	14.303	14.082	14.32	13.961	13.843	14.298	14.238	14.303	14.656	14.079	14.709	14.147	13.704	14.292	13.799	14.742	14.133	14.307	14.372	14.31	14.327	14.423	14.082	14.017	14.675	14.44	14.286	13.954	14.014	14.342	14.548	14.303	14.554	14.047	14.957	14.341	13.955	13.961	13.751	13.748	13.994	14.843	13.955	14.461	14.675	14.34	13.949	14.429	14.302	14.585	14.105	14.092	14.326	14.093	14.152	14.668	14.158	14.04	14.296	14.01	14.373	14.239	14.283	13.954	14.183	14.499	13.94	14.514	14.284	14.715	14.217	14.508	14.237	14.387	14.108	14.455	14.158	14.013	13.831	14.159	13.134	14.262	14.288	14.085	14.519	14.712	14.036	13.358	13.948	14.486	14.576	14.085	14.505	14.587	13.507	13.928	13.646	14.721	14.333	14.49	14.433	14.729	14.15	14.13	13.993	14.014	14.4	14.823	13.599	13.902	14.585	14.162	14.033	14.23	14.61	13.858	13.919	14.344	14.139	14.35	14.47	14.642	14.666	14.346	14.01	14.299	14.157	14.143	14.204	14.161	14.631	14.721	14.598	14.38	14.533	14.095	13.901	13.915	13.973	14.396	14.102	13.249	14.679	14.422	13.801	14.583	14.175	14.531	14.619	14.111	14.665	13.727	14.704	14.354	13.956	13.905	14.523	13.837	14.187	14.496	14.04	13.881	14.091	14.059	14.646	14.411	14.107	14.073	13.777	14.321	14.091	13.789	14.242	13.544	13.745	14.351	14.722	14.773	14.659	14.146	14.701	14.663	14.495	13.447	14.235	14.048	14.115	13.783	14.307	14.06	14.388	14.269	13.98	12.947	14.633	14.646	14.186	14.125	13.876	13.708	14.173	13.869	14.352	14.642	14.645	14.196	14.369	14.369	13.992	13.835	14.213	14.088	14.15	14.401	14.04	14.367	14.1	14.706	14.133	13.83
Prot_13249_Glud1	294_Requants_ID_13249_EM(UniMod:35)SWIADTYASTIGHYDINAHAC(UniMod:4)VTGKPISQGGIHGR_6_Proteotypic_1	Glud1	13.965	14.272	14.21	14.371	13.886	13.96	14.172	13.938	14.413	13.781	13.783	14.032	14.473	14.088	14.241	14.496	14.209	14.232	14.116	13.874	14.227	13.993	14.056	14.161	14.078	14.083	14.462	14.223	14.279	14.002	14.124	13.894	13.916	13.983	14.17	14.282	14.458	14.065	14.032	14.205	13.975	13.995	13.835	13.949	13.797	14.056	14.16	14.527	14.486	14.216	14.17	14.041	13.964	14.366	14.276	14.036	14.215	14.237	14.597	14.141	13.888	14.058	13.967	14.07	13.552	13.771	13.792	14.158	14.193	13.929	14.169	14.438	14.485	14.157	14.37	13.876	14.08	13.851	13.857	14.679	14.203	13.981	14.507	13.744	14.214	13.98	14.091	14.288	14.499	13.921	13.774	13.724	14.348	14.221	14.131	14.285	14.043	13.981	14.429	13.862	13.893	14.404	14.033	14.23	14.132	14.208	14.357	13.75	13.879	14.354	14.177	14.343	14.131	13.82	14.177	14.189	14.133	14.058	14.017	14.303	14.983	14.035	13.98	14.06	14.115	14.104	14.11	14.105	14.352	14.482	14.267	13.871	14.23	13.757	14.245	14.091	14.114	13.806	14.019	14.188	14.437	13.734	14.272	14.276	14.129	14.424	13.929	14.184	14.237	14.052	14.116	14.25	13.861	14.133	14.17	14.221	14.177	14.135	13.724	13.967	14.382	14.073	14.237	14.096	14.193	14.209	14.307	14.679	13.788	13.858	14.226	14.18	14.184	14.182	13.943	13.691	14.188	13.079	14.063	14.171	14.278	14.117	13.962	14.376	14.287	13.859	14.184	14.435	14.528	13.896	14.23	14.134	13.938	14.108	14.165	14.099	14.274	13.796	14.275	13.816	13.979	14.213	14.288	14.226	14.217	14.13	14.156	13.656	14.221	14.574	14.08	14.403	14.015	14.228	13.987	13.825	14.122	14.126	14.146	13.748	14.342	14.293	14.006	13.907	14.072	13.708	13.932	14.481	14.19	14.076	13.95	13.942	14.349	14.098	14.03	13.892	13.845	14.431	14.476	14.173	14.249	13.895	13.954	14.34	13.909	14.25	13.957	14.068	14.234	14.091	14.226	13.859	13.705	14.406	14.543	13.958	13.732	13.871	13.927	14.085	13.813	14.313	14.105	14.532	14.161	14.244	14.06	14.265	14.093	14.437	14.065	13.756	14.029	13.847	13.747	13.831	14.156	14.175	13.988	14.107	13.965	14.096	14.174	14.359	14.185	14.278	14.316	13.782	14.136	14.077	14.253	14.297	14.364	13.857	14.211	13.974	13.959	13.693	14.035	13.939	13.849	14.399	14.094	14.243	13.97	14.464	14.27	14.189	13.864	13.966	13.809	14.232	13.906	14.209	13.925
Prot_81446_Glud1	48_Requants_ID_81446_FTMELAK_1_Proteotypic_1	Glud1	14.102	13.014	14.142	13.99	14.04	13.874	14.096	13.805	14.081	13.675	13.962	13.623	13.938	14.307	13.986	14.239	13.897	14.028	14.146	13.838	13.621	14	14.08	14.369	13.639	13.847	14.065	13.952	14.106	14.209	13.841	13.923	13.726	13.552	13.469	13.847	14.329	13.132	13.68	13.98	13.979	13.849	14.068	14.004	13.777	13.949	13.889	14.282	14.411	13.8	13.784	14.164	13.422	13.446	13.924	13.534	14.642	14.222	14.69	14.045	14.024	13.712	14.261	14.092	13.508	13.542	13.939	13.728	14.113	13.821	14.059	13.532	12.986	13.038	13.861	13.756	13.481	14.281	14.081	14.757	13.37	14.135	14.389	14.023	13.971	14.175	13.879	13.576	14.073	13.49	13.965	14.008	13.807	14.15	13.567	14.179	13.703	13.849	13.953	14.199	13.907	14.227	13.603	13.752	13.896	14.104	13.579	13.736	14.391	14.109	13.788	13.398	13.985	13.984	13.684	13.878	13.886	13.868	14.154	14.102	13.944	13.985	13.585	13.645	13.808	14.394	13.946	14.512	14.058	14.458	14.429	13.122	14.016	13.823	13.313	14.004	14.137	13.368	13.545	13.815	14.22	14.008	14.116	14.071	14.074	14.108	13.908	13.994	14.042	13.492	14.575	13.612	13.719	14.112	14.331	13.252	13.668	14.14	13.872	13.764	13.874	13.746	14.245	13.665	14.302	13.911	14.458	13.877	13.999	13.849	14.025	13.941	13.642	13.532	14.268	13.79	13.856	13.672	13.968	13.915	13.841	13.823	13.387	13.855	13.897	14.23	13.881	14.278	14.738	13.219	13.735	13.883	14.373	14.133	14.146	13.239	13.85	14.549	13.772	13.88	13.793	13.9	14.122	13.54	13.861	14.26	13.837	14	13.893	13.805	13.908	13.295	14.266	13.544	14.343	13.93	14.324	14.222	14.345	13.696	13.838	14.203	13.479	14.09	13.138	14.279	14.166	14.011	13.884	14.048	13.762	13.865	13.867	13.828	14.113	13.903	13.361	14.485	14.008	13.24	14.136	14.251	14.057	13.985	13.879	14.251	13.516	13.986	14.104	13.977	13.552	14.141	13.631	13.901	14.459	13.905	13.408	13.934	13.74	14.069	14.031	14.133	13.88	14.181	13.795	13.624	13.752	13.819	13.532	13.879	14.083	14.162	14.218	13.97	13.991	14.365	14.133	14.208	13.496	14.017	14.073	13.584	13.895	12.925	13.768	13.976	13.628	13.391	13.885	14.298	14.444	13.948	14.252	14.239	13.713	14.234	13.989	13.966	13.743	13.043	13.77	14.02	14.029	13.702	13.655	14.1	13.326	14.146	14.15	14.374	14.174	14.028	14.378	13.806	13.722
Prot_18868_Glud1	186_Requants_ID_18868_GFIGPGIDVPAPDM(UniMod:35)STGER_2_Proteotypic_1	Glud1	13.96	13.527	14.101	13.787	13.844	14.135	13.543	13.522	13.779	13.285	13.581	13.57	14.021	14.398	14.113	14.416	14.055	14.274	13.837	13.549	13.355	13.772	13.752	13.81	13.418	14.042	14.159	14.426	13.906	13.686	13.64	13.693	13.453	13.891	13.333	13.892	14.529	13.645	13.934	13.401	13.833	13.845	13.649	13.868	13.541	13.526	13.88	14.003	14.745	13.816	14.348	13.711	13.324	13.64	13.365	13.31	14.187	14.348	14.478	14.264	13.958	13.64	13.805	13.83	12.989	13.343	13.177	13.795	14.038	14.163	14.494	14.187	13.825	14.086	13.597	13.41	13.574	13.72	13.757	14.234	13.992	14.333	13.585	13.421	13.637	14.081	13.654	13.908	14.045	13.567	14.089	13.502	13.909	13.936	13.568	13.849	13.594	13.688	14.156	13.993	13.854	13.657	13.429	13.823	14.203	13.948	13.658	13.404	14.033	14.437	13.649	13.832	14.418	13.806	13.611	13.175	13.646	13.346	13.269	13.482	14.848	13.832	13.547	13.787	13.867	13.961	13.968	13.94	13.805	14.039	14.304	13.655	13.566	14.013	13.493	13.699	14.22	13.571	13.892	13.469	14.027	14.013	13.837	13.662	13.526	13.95	13.825	13.848	13.636	13.968	13.943	14.32	13.796	14.099	13.788	13.073	14.131	14.046	13.515	13.26	14.18	13.786	13.934	13.598	13.839	13.403	14.377	13.715	13.909	14.036	13.641	14.08	13.826	13.866	13.495	13.754	12.878	14.304	14.076	14.09	13.066	13.847	13.955	14.295	13.957	13.855	13.371	14.014	14.347	13.739	13.42	13.55	13.637	14.174	14.464	13.257	13.623	13.697	13.737	13.714	13.539	14.383	13.306	13.801	14.313	14.012	13.289	13.955	13.759	13.661	14.238	14.12	13.574	13.785	13.865	13.258	13.623	13.668	14.197	13.582	13.471	13.538	13.607	14.091	14.345	13.515	13.706	13.346	13.644	14.009	13.189	13.763	13.679	13.973	13.965	14.089	13.786	14.599	14.407	13.891	13.839	13.674	13.953	13.392	13.49	13.955	13.427	14.264	14.079	13.646	13.825	13.716	13.871	13.356	14.139	13.937	13.613	12.969	13.351	14.482	13.557	14.99	13.652	13.88	13.167	13.606	13.58	13.828	14.545	14.047	13.531	13.639	13.589	13.942	13.878	14.433	14.091	14.121	13.854	13.461	13.468	13.726	13.995	13.643	13.605	13.831	13.809	13.843	13.825	13.657	13.942	13.687	13.999	13.657	13.543	13.656	13.791	14.22	14.364	13.734	13.665	14.078	13.887	13.652	13.442	13.695	13.477	13.907	13.81	13.837	13.664	13.666	14.126	13.934	13.807
Prot_17499_Glud1	277_Requants_ID_17499_FTM(UniMod:35)ELAK_2_Proteotypic_1	Glud1	13.449	13.07	13.508	13.964	13.393	12.939	13.513	13.121	13.254	13.023	13.06	13.179	13.241	13.823	13.197	13.71	13.328	13.035	13.672	13.471	13.26	13.346	13.225	13.377	12.957	13.869	13.206	13.535	13.104	13.423	13.139	12.834	13.006	13.53	13.716	13.913	13.461	13.874	13.6	13.131	13.012	12.817	13.045	13.254	12.996	12.903	13.421	13.593	13.973	13.208	13.605	13.342	13.734	13.501	13.446	13.096	12.988	13.471	13.149	13.551	13.437	13.348	13.265	13.439	12.894	13.188	12.926	13.252	13.706	13.562	13.344	13.543	13.401	13.639	13.342	13.71	13.161	13.275	13.828	12.954	13.38	13.413	12.652	13.56	13.313	13.556	12.967	13.271	13.571	13.671	13.383	13.061	13.087	13.337	13.613	13.397	13.29	12.833	12.879	13.766	13.081	13.797	13.403	13.567	13.708	13.019	13.074	13.006	13.37	13.758	13.506	13.858	12.851	13.11	13.223	13.328	13.231	13.278	13.206	13.28	14.601	13.148	13.309	13.053	13.148	13.099	13.501	13.003	13.14	13.428	13.989	13.288	13.477	13.076	13.057	13.541	13.527	12.891	13.27	13.288	12.964	13.484	13.755	12.775	13.534	13.063	13.216	13.267	13.319	13.262	13.432	13.65	13.196	13.775	14.065	13.036	13.585	13.005	12.874	12.98	13.023	13.066	13.432	12.938	13.61	13.067	13.35	13.409	13.357	13.298	13.755	13.544	13.22	13.05	13.286	13.744	13.662	13.551	13.623	13.56	13.243	13.553	13.402	13.273	13.079	13.312	13.398	13.259	13.589	12.862	13.107	13.534	12.844	13.342	13.696	13.254	13.039	13.301	13.033	13.472	13.159	13.451	13.647	13.062	13.42	13.269	13.351	13.445	13.387	13.278	13.437	13.386	13.036	13.467	13.598	13.045	13.069	13.663	13.764	13.049	13.427	13.085	12.834	13.728	13.615	13.2	13.651	13.138	13.125	13.298	13.063	13.457	13.315	13.701	13.299	13.109	13.547	13.161	13.696	13.439	13.361	13.403	12.943	13.382	13.417	13.264	13.799	13.397	13.021	13.359	12.938	13.445	13.675	13.262	13.499	13.586	12.895	13.241	13.16	13.605	12.543	13.389	13.193	13.572	13.371	13.452	13.365	13.568	13.696	13.064	13.331	13.138	13.107	13.344	13.209	13.052	13.676	13.375	12.993	13.07	13.301	13.336	13.151	13.652	13.569	13.551	13.404	13.12	13.467	13.382	13.609	13.166	13.742	13.599	13.45	13.769	13.141	13.4	12.907	13.34	13.002	12.657	13.527	13.504	13.407	13.372	13.19	13.217	13.43	13.341	13.421	13.13	13.642	12.85	13.178
Prot_28790_Glud1	312_Requants_ID_28790_ISGASEKDIVHSGLAYTM(UniMod:35)ER_3_Proteotypic_1	Glud1	13.417	14.613	13.033	13.134	13.037	12.958	13.311	12.967	13.001	13.012	12.814	13.425	13.61	13.666	13.184	13.063	13.073	13.394	13.266	13.046	12.542	13.244	13.776	13.23	13.195	13.509	13.298	13.845	12.97	13.665	13.149	13.408	13.2	12.993	13.425	13.15	13.476	13.044	13.228	13.894	12.922	13.287	13.033	13.118	13.516	13.459	13.127	13.435	13.457	13.122	13.34	13.422	13.216	12.921	13.045	13.393	13.039	13.148	13.37	13.804	13.315	13.738	13.099	13.512	13.005	13.278	13.274	12.883	13.332	13.655	13.832	12.936	13.259	13.255	13.584	13.3	12.992	12.856	13.584	12.962	13.524	13.571	13.204	13.143	13.246	13.328	13.434	13.394	13.041	12.834	13.546	13.271	13.258	13.372	13.092	13.189	13.202	13.274	13.031	13.283	13.436	13.427	12.981	13.341	13.333	13.876	13.423	12.895	12.793	13.35	13.664	12.956	13.46	13.348	12.607	13.279	13.042	13.227	13.247	13.426	14.733	13.094	12.82	13.453	13.382	13.316	12.794	13.167	12.925	13.209	13.897	12.996	13.378	13.566	13.005	13.386	13.437	13.124	13.08	13.001	13.376	13.183	13.328	13.176	13.016	13.346	13.358	13.468	12.947	13.256	13.423	13.322	13.298	13.323	13.259	12.669	13.485	13.536	13.226	13.338	13.586	12.956	13.277	13.065	13.321	12.985	13.557	12.994	13.452	13.748	13.303	13.274	13.18	13.221	13.004	12.908	13.025	13.356	13.366	13.127	13.401	12.93	13.31	13.344	13.231	13.357	13.566	13.654	13.695	13.426	12.685	13.084	13.093	13.182	13.713	12.967	13.01	13.244	12.797	13.667	13.529	13.389	12.931	13.279	13.014	13.551	13.162	13.491	12.918	13.214	13.321	13.477	13.629	12.628	13.52	12.789	13.08	13.354	13.267	13.188	13.399	13.231	13.089	13.298	13.284	13.022	13.353	13.402	13.412	13.433	13.06	13.589	12.874	12.826	13.367	13.07	12.998	13.82	13.766	13.118	13.125	13.863	13.076	13.266	12.903	12.89	12.932	13.28	13.489	13.41	13.167	13.241	12.762	13.481	13.644	13.296	13.159	13.447	12.931	13.48	13.13	13.311	14.008	13.066	12.834	13.235	13.813	13.426	12.803	13.453	13.29	13.612	13.585	12.93	12.909	13.272	13.178	13.251	12.84	13.117	13.42	12.996	13.434	13.416	13.675	13.498	13.607	13.047	13.044	12.998	13.103	13.113	12.803	13.657	13.795	13.44	13.733	13.584	12.989	13.547	13.277	13.038	12.902	13.507	13.231	13.081	13.212	13.452	12.878	12.599	13.705	13.175	13.501	13.477	13.324
Prot_30715_Glud1	162_Requants_ID_30715_KGFIGPGIDVPAPDMSTGER_4_Proteotypic_1	Glud1	13.843	12.856	13.186	13.402	13.054	13.055	12.854	12.954	13.8	13	13.155	12.982	13.169	13.043	13.232	13.17	13.221	13.116	13.682	12.846	13.035	13.311	12.934	13.607	13.14	12.794	13.767	13.482	13.365	13.024	12.87	13.515	13.612	12.6	13.735	13.302	13.33	13.011	13.13	12.87	13.376	13.52	13.06	13.216	13.01	12.319	12.846	13.162	12.94	12.768	13.257	13.679	13.303	13.568	13.061	13.164	14.113	13.28	13.715	13.117	12.927	13.191	13.75	13.883	13.273	13.109	12.97	13.22	12.905	12.367	12.935	13.228	12.702	12.949	12.894	13.292	13.507	13.519	13.123	13.954	13.048	13.036	13.574	12.863	13.206	13.137	12.854	13.672	14.176	12.945	12.626	13.231	13.08	12.775	13.136	13.194	13.556	13.203	13.529	12.755	13.494	13.411	12.685	13.314	12.992	13.805	12.881	13.228	13.647	13.361	13.218	13.168	13.19	13.167	13.295	12.749	13.133	13.042	13.063	13.657	13.033	13.246	12.789	13.208	12.828	13.477	13.313	13.545	13.489	13.077	13.486	13.542	12.862	13.398	12.779	13.078	13.12	12.425	13.323	13.262	12.977	12.973	13.513	13.368	13.044	13.272	12.996	13.353	13.605	13.374	13.197	13.206	13.049	13.248	13.226	12.805	12.955	13.194	13.343	12.879	13.032	13.031	13.271	13.325	13.183	12.995	12.807	12.979	13.719	14.147	13.779	13.392	13.31	13.199	12.902	12.517	12.692	12.943	13.04	12.717	13.406	12.847	12.832	12.924	13.464	13.115	13.225	13.951	14.236	12.004	13.318	13.253	13.122	13.273	13.436	13.012	13.246	13.629	13.377	12.766	13.049	13.215	13.725	13.008	12.624	13.94	12.921	13.184	12.867	13.77	13.168	13.015	13.226	13.038	13.39	13.403	13.557	13.09	12.781	12.933	13.13	13.111	12.849	13.117	13.008	13.713	13.562	12.833	13.531	13.543	12.209	13.105	13.359	13.12	13.548	13.255	13.346	13.558	13.123	12.046	12.765	13.551	13.277	13.534	13.395	13.175	12.882	13.956	12.967	13.487	12.627	13.29	13.459	13.044	13.2	13.63	12.812	13.175	13.503	13.194	13.622	13.529	13.439	13.278	13.351	12.664	12.738	12.72	12.311	12.979	13.463	13.314	13.434	13.357	13.106	13.627	13.471	13.318	12.695	13.087	13.368	12.977	12.784	13.691	13.327	13.197	13.054	13.295	13.487	13.427	13.953	13.341	13.384	13.043	12.123	13.608	13.205	12.948	13.404	12.729	12.741	13.387	13.515	13.347	13.078	13.025	13.044	13.387	13.25	13.784	13.535	13.347	13.709	12.809	13.751
Prot_9842_Glud1	155_Requants_ID_9842_DSNYHLLMSVQESLER_4_Proteotypic_1	Glud1	13.993	12.895	12.869	12.522	12.189	13.462	12.577	13.138	13.001	12.696	13.051	12.685	12.1	13.862	12.832	12.851	11.773	12.974	12.6	13.227	12.856	13.493	12.876	12.812	12.741	13.466	13.092	12.725	13.334	13.496	12.783	13.857	12.828	12.853	12.415	12.334	13.741	11.67	12.927	12.872	12.965	12.769	13.321	12.762	12.915	13.249	12.719	13.004	12.923	12.459	13.333	12.58	12.389	12.679	12.947	13.032	13.761	12.986	13.676	12.643	12.746	12.711	13.554	13.661	13.225	12.829	13.245	13.438	12.575	12.311	12.792	12.566	12.15	12.429	12.608	12.616	12.465	13.5	12.579	13.85	12.409	13.371	13.038	13.264	12.64	12.754	12.501	13.046	13.909	13.191	13.019	13.103	13.023	13.101	13.36	11.746	12.132	13.032	13.388	12.973	12.895	13.255	12.849	13.358	12.751	13.251	12.317	12.258	12.791	13.655	13.418	12.977	12.438	13.103	12.968	12.659	12.998	13.107	12.729	13.197	13.252	12.673	12.539	12.379	12.621	12.949	13.171	13.099	12.754	13.274	12.704	13.13	12.626	12.923	12.797	12.899	13.452	12.814	13.42	13.527	12.334	12.944	13.039	12.085	12.498	12.871	12.504	13.304	13.034	13.422	13.037	12.961	12.745	12.534	12.939	12.505	13.028	12.743	12.786	12.761	13.116	12.961	13.43	13.081	12.809	12.736	12.683	12.901	12.69	12.324	13.866	12.558	12.859	13.015	12.774	12.575	12.841	12.57	12.771	13.431	12.532	12.418	13.303	12.624	13.701	12.247	12.666	14.153	14.382	12.254	13.41	13.391	12.023	13.471	11.126	13.153	12.291	13.662	13.536	13.29	12.623	11.913	13.371	12.813	12.998	13.313	12.849	12.811	13.084	12.485	13.08	13.347	13.007	13.397	12.261	12.159	12.563	12.295	13.417	12.951	12.633	13.34	12.809	12.643	13.332	12.662	12.332	13.151	13.376	13.422	12.512	12.697	12.807	13.655	12.041	12.999	12.808	13.374	12.725	12.479	13.367	13.175	12.965	12.367	12.536	13.218	12.891	13.42	12.854	12.462	12.755	13.406	13.2	12.244	13.274	13.472	12.029	13.188	11.842	13.077	13.463	12.384	13.372	13.209	13.262	13.099	12.792	12.925	12.742	12.589	12.979	12.819	13.235	12.796	12.708	13.371	12.909	13.441	12.172	13.217	13.231	12.324	12.111	13.364	13.202	12.901	13.134	12.762	12.718	13.02	13.661	12.984	12.949	12.93	12.707	13.061	12.542	12.972	12.971	12.21	12.307	13.252	13.151	12.966	12.813	12.309	13.328	13.193	12.653	13.845	13.519	12.671	13.148	13.227	13.766
Prot_56913_Glud1	256_Requants_ID_56913_TFVVQGFGNVGLHSMR_4_Proteotypic_1	Glud1	13.149	12.607	12.72	12.547	12.638	12.589	12.631	12.257	12.408	12.832	12.543	12.484	12.735	13.106	12.574	13.103	12.624	12.444	12.438	12.299	12.785	12.548	13.059	13.058	12.626	12.914	12.793	12.531	12.363	12.298	12.359	13.011	12.596	12.243	12.931	13.197	13.34	12.433	12.897	12.445	12.825	12.086	11.909	13.097	12.752	12.653	12.179	12.629	12.849	12.483	12.477	13.132	12.61	13.059	12.512	12.083	13.362	12.894	13.444	12.606	12.772	12.423	13.199	12.655	12.232	12.142	12.27	12.488	12.455	12.612	12.685	12.383	13.159	13.27	12.702	12.662	12.124	13.085	12.558	13.4	12.552	12.116	12.631	12.714	12.44	13.074	12.425	12.462	13.732	12.927	12.169	12.106	12.911	12.516	12.621	12.019	12.742	12.566	13.148	12.681	12.785	12.818	12.462	12.996	12.398	12.675	12.313	12.931	12.895	13.147	12.744	13.177	12.672	12.561	12.86	12.521	12.54	13.093	12.035	12.752	12.445	12.968	12.534	12.581	12.344	12.775	12.29	12.641	12.713	12.715	13.017	12.692	12.487	12.772	12.814	12.925	12.568	13.066	12.328	12.476	12.91	12.41	13.13	12.179	12.692	12.163	12.82	12.153	13.086	12.285	12.77	13.119	13.218	13.046	12.231	12.08	12.44	12.73	11.666	12.626	12.975	12.317	12.626	12.431	12.773	12.139	12.988	12.591	12.459	13.301	13.145	13.479	12.56	12.938	12.497	13.093	12.907	12.328	12.342	12.312	12.355	12.165	12.715	12.589	12.373	12.833	12.942	13.322	13.292	12.822	12.369	12.862	12.795	12.395	11.795	12.756	12.488	12.762	12.442	12.894	13.041	12.681	11.738	12.637	13.083	12.95	12.577	12.769	12.339	11.949	12.997	12.516	12.576	12.625	12.562	11.729	13.199	12.887	12.746	12.756	12.995	12.193	11.739	12.822	12.721	12.917	12.014	12.798	12.658	13.218	12.491	12.719	12.582	12.531	12.389	12.69	12.234	13.175	12.674	12.537	13.035	12.769	12.647	12.727	12.52	13.082	12.913	13.22	12.372	12.365	11.983	12.879	13.15	12.684	12.687	12.778	12.251	12.223	12.674	12.511	13.041	12.889	12.731	12.824	13.082	12.541	12.544	12.222	12.019	12.324	12.742	12.81	12.881	12.727	12.647	13.104	13.002	12.746	12.1	12.402	12.964	12.58	12.261	12.766	13.003	12.629	12.682	12.589	12.505	12.741	13.223	12.761	12.747	13.041	11.961	13.064	13.134	12.512	12.75	12.43	12.509	13.259	12.372	12.407	12.228	11.735	13.085	12.996	12.464	13.029	12.94	12.532	12.935	12.474	13.438
Prot_3003_Glud1	301_Requants_ID_3003_AKIIAEGANGPTTPEADKIFLER_3_Proteotypic_1	Glud1	13.087	12.662	12.813	12.342	12.073	12.403	13.024	12.415	12.871	11.945	12.534	12.521	12.627	12.942	12.9	12.907	12.138	12.98	12.965	12.437	12.333	12.198	13.02	12.171	12.725	12.933	12.921	12.533	13.277	12.764	11.83	12.511	12.59	12.365	12.58	13.207	12.075	13.295	12.575	12.314	12.882	11.755	12.374	12.721	12.54	12.696	12.919	12.575	13.074	12.766	12.237	12.402	12.329	13.232	12.49	12.623	12.699	13.153	12.797	13.154	12.444	12.289	12.335	12.396	12.148	12.899	12.55	12.723	12.129	12.843	12.556	12.45	12.874	13.123	12.189	12.59	12.638	12.276	13.106	12.823	12.724	12.636	11.872	13.01	12.587	12.779	12.647	12.479	12.626	12.297	12.762	12.371	13.241	12.709	13.044	12.534	12.366	11.825	12.894	12.457	12.654	12.717	12.409	12.874	12.714	13.107	12.742	12.386	12.373	12.458	12.647	12.769	12.868	12.786	12.404	12.371	12.113	12.891	12.276	12.851	12.854	12.469	12.389	12.958	12.36	13.135	12.829	12.864	12.671	12.649	12.701	12.62	12.758	12.487	12.512	13.111	12.857	12.167	11.916	12.446	12.514	12.755	12.566	12.412	12.424	12.986	12.578	12.853	12.321	12.853	12.707	12.659	12.413	12.705	12.825	12.698	12.702	12.598	12.499	12.436	12.651	12.451	13.06	13.275	12.423	12.895	11.986	12.092	12.751	12.313	12.491	12.674	12.597	12.878	12.542	12.606	12.742	12.924	12.314	12.422	12.551	11.948	11.653	13.052	11.763	13.095	12.345	12.994	13.31	12.823	13.393	12.955	13.307	11.953	11.791	12.583	13.124	12.889	13.032	11.529	12.647	12.805	12.535	12.996	12.538	12.552	12.875	12.24	12.501	12.77	12.446	12.747	12.958	12.921	12.118	12.386	12.601	12.908	13.299	12.602	12.527	12.531	12.894	12.61	12.274	13.514	12.002	13.061	12.646	13.358	12.218	12.243	12.616	13.09	12.01	12.823	12.66	13.335	12.234	12.219	13.144	12.669	12.835	12.503	13.002	12.833	12.394	13.615	13.139	11.976	12.188	12.536	13.486	12.495	12.521	12.53	12.587	12.033	12.24	12.518	12.151	12.531	12.097	13.304	12.51	12.747	13.227	12.634	12.942	12.987	12.498	12.703	12.398	11.727	12.546	12.461	13.203	13.034	11.906	12.596	12.768	12.423	12.365	12.364	13.104	12.375	12.853	13.079	12.074	12.382	12.868	12.822	13.009	12.709	13.007	13.019	12.275	12.79	11.736	12.383	12.48	12.486	13.135	12.366	12.179	12.165	12.772	12.364	12.841	12.708	12.84	12.48	12.903	12.489	12.892
Prot_22116_Glud1	266_Requants_ID_22116_GVFHGIENFINEASYM(UniMod:35)SILGM(UniMod:35)TPGFGDK_3_Proteotypic_1	Glud1	11.689	13.622	12.854	12.56	12.89	12.145	11.672	13.095	13.509	12.035	13.832	11.059	11.72	11.148	11.778	14.419	11.661	10.478	13.538	10.472	13.784	13.354	12.515	13.011	13.461	13.413	12.958	13.396	12.878	13.251	13.109	12.586	13.158	12.901	12.566	11.806	12.844	6.668	11.421	13.096	13.235	13.184	13.294	12.517	13.394	13.262	13.365	13.493	11.112	10.079	11.481	13.445	13.422	11.062	11.154	11.667	12.824	13.788	13.907	12.825	13.506	11.908	13.602	13.565	13.415	13.303	13.56	11.603	13.539	7.283	13.431	11.392	10.553	13.982	11.44	14.003	11.871	13.68	13.177	13.443	11.255	14.341	14.526	9.041	11.881	12.152	11.339	14.688	13	13.687	12.439	12.504	13.407	11.563	11.706	11.443	12.086	12.729	13.085	12.245	11.072	13.872	11.802	12.513	12.953	12.99	13.239	12.815	13.487	13.149	12.496	16.777	12.497	13.556	12.879	12.794	12.781	12.67	10.101	12.764	13.024	13.456	13.135	13.926	13.547	14.403	11.94	12.143	14.091	12.729	10.146	10.23	13.448	14.262	12.291	11.543	12.504	12.998	12.841	13.025	12.26	12.543	12.424	11.706	15.052	8.878	10.877	14.605	11.994	11.913	14.25	12.501	14.071	12.663	11.293	11.772	10.842	14.444	12.114	14.016	13.211	8.979	11.232	11.574	14.63	13.621	12.439	10.872	11.721	14.066	12.267	13.301	11.215	13.477	12.011	12.866	11.819	13.774	12.475	12.523	11.997	13.426	13.944	11.77	14	12.441	14.129	14.043	11.894	11.876	10.979	13.52	11.825	11.092	11.753	12.404	12.503	12.599	12.696	14.156	11.598	11.322	14.164	10.652	13.617	12.137	14.463	11.052	11.351	12.162	13.108	11.399	12.834	12.465	13.263	12.997	13.257	12.048	10.776	12.279	12.423	11.613	10.799	13.218	14.236	12.644	12.273	12.487	9.054	10.075	12.811	12.949	12.369	12.882	13.258	13.478	12.211	16.209	12.774	12.096	11.52	12.156	11.796	11.021	11.438	13.693	11.837	14.023	10.03	10.828	14.145	13.958	13.253	10.326	10.966	14.888	11.822	12.749	13.231	12.245	12.675	12.301	12.063	11.32	12.507	11.477	12.121	11.859	11.81	11.434	15.556	10.786	15.965	15.608	11.532	14.903	6.025	11.541	15.263	10.699	15.294	12.337	11.091	12.465	12.543	12.69	12.205	12.433	12.503	11.892	12.594	12.669	12.478	13.026	12.653	12.452	12.217	11.609	12.581	12.819	12.66	12.511	12.624	12.867	12.546	12.327	13.414	12.313	10.843	12.148	12.413	12.65	12.476	13.368	11.053
Prot_22115_Glud1	281_Requants_ID_22115_GVFHGIENFINEASYMSILGM(UniMod:35)TPGFGDK_3_Proteotypic_1	Glud1	11.075	11.667	14.564	14.44	13.915	10.872	9.816	11.982	12.752	11.245	13.706	10.292	10.903	13.84	11.338	13.842	12.678	10.302	13.037	12.08	13.226	12.207	12.61	12.357	12.69	13.025	12.766	13.163	12.817	12.654	12.63	12.291	12.804	11.692	12.531	12.219	12.902	6.464	12.397	12.886	12.992	12.902	12.534	12.467	12.979	12.618	13.05	13.137	10.534	9.865	12.625	13.011	12.793	10.817	12.545	12.949	11.459	13.152	13.346	12.63	12.898	13.021	12.923	12.982	12.737	12.666	12.524	11.051	12.823	9.452	12.654	10.584	9.631	13.328	12.736	13.164	12.592	13.107	12.502	12.73	12.964	13.547	13.835	9.048	11.788	11.929	11.254	14.142	13.306	12.57	11.824	12.361	13.288	11.818	11.494	11.114	12.548	12.059	13.083	12.516	10.607	13.479	10.974	12.197	12.615	12.711	13.087	12.648	12.984	12.421	13.197	16.268	12.163	12.984	12.384	12.658	12.389	12.587	9.996	12.583	12.65	13.547	13.286	13.255	13.242	12.559	12.438	11.579	14.411	12.302	10.362	9.768	13.356	14.071	12.51	11.76	12.411	12.642	12.448	12.636	10.897	12.913	12.384	9.641	14.226	10.219	10.114	14.169	12.087	11.656	14.112	12.603	14.005	12.576	11.217	11.454	11.175	13.722	11.736	13.054	12.057	10.154	10.886	11.325	14.448	13.288	12.593	10.956	11.362	14.084	11.634	12.203	11.5	13.483	12.212	12.886	11.711	11.543	12.214	11.963	12.314	13.684	14.262	11.997	12.858	12.197	13.984	14.148	10.915	11.653	11.188	13.686	11.387	11.374	11.596	11.562	11.846	11.943	12.217	14.111	10.882	11.48	13.835	11.327	13.657	11.881	12.602	12.232	11.066	12.67	13.121	11.559	11.918	12.276	13.164	12.688	12.885	11.152	11.182	12.062	12.483	11.044	11.043	12.076	14.009	12.176	12.057	12.256	9.484	9.539	13.034	12.705	12.1	12.233	13.191	13.185	11.855	15.927	12.454	11.704	11.5	11.822	11.644	11.141	11.476	12.431	11.361	13.257	14.489	10.631	11.275	10.109	14.938	12.543	11.863	10.947	12.26	13.198	12.922	11.361	12.019	11.981	12.04	11.59	12.38	12.142	12.409	12.253	11.481	9.238	16.137	11.021	11.646	16.111	11.146	12.195	11.178	11.806	11.571	10.873	15.8	12.814	11.889	12.646	12.731	12.521	11.856	11.771	12.072	9.744	12.765	12.514	12.146	12.791	12.421	12.188	12.334	12.392	12.184	13.087	12.726	12.371	12.432	12.881	12.839	11.631	12.988	11.698	11.017	11.188	12.361	12.31	12.776	12.666	11.248
Prot_18251_Glud1	313_Requants_ID_18251_GASIVEDKLVEDLKTR_4_Proteotypic_1	Glud1	10.897	13.732	11.09	9.672	8.845	10.008	10.323	9.582	10.207	10.292	10.366	11.187	11.442	11.942	11.236	11.73	10.864	11.857	11.191	11.001	11.173	9.515	12.103	9.569	10.783	11.005	9.686	9.787	10.468	10.812	10.53	9.651	10.385	9.85	12.02	11.33	11.112	12.066	11.611	10.907	10.258	10.491	10.151	10.319	10.592	10.469	10.821	10.47	12.315	11.284	11.949	9.659	10.504	11.986	11.239	11.143	9.34	11.303	10.24	10.783	10.091	10.856	10.152	9.199	9.786	10.281	10.727	10.299	10.85	11.734	11.058	11.304	11.385	11.986	11.061	11.141	11.636	9.555	9.374	9.852	12.175	10.531	12.03	9.568	10.609	10.267	9.075	12.591	10.857	12.123	11.029	10.852	10.254	11.091	11.239	10.146	8.933	10.499	11.625	11.862	10.739	10.756	10.205	10.2	9.753	11.768	12.261	11.1	9.835	8.544	11.348	12.17	10.915	9.909	11.134	8.416	10.581	10.178	11.649	9.797	9.983	10.593	11.105	10.955	11.03	10.893	10.262	10.954	9.79	10.841	10.703	11.852	11.381	11.517	10.118	11.013	10.577	9.655	9.922	10.525	9.84	9.325	11.25	10.633	10.976	11.527	10.974	9.936	10.327	11.204	11.041	10.661	10.46	10.931	11.022	10.168	9.902	10.988	10.701	9.965	10.828	11.127	11.213	11.163	10.636	10.845	9.902	10.898	11.018	9.762	10.018	10.674	10.475	9.535	10.661	11.588	9.917	10.84	11.548	8.354	13.403	9.96	13.122	10.304	10.956	9.961	10.714	11.597	11.21	10.164	9.166	11.501	11.69	9.258	10.402	10.886	10.561	10.794	11.156	8.687	11.59	11.573	9.289	11.247	11.136	10.824	10.056	11.331	10.889	8.741	13.229	10.42	10.701	10.715	9.888	10.144	10.499	9.132	9.435	10.632	10.077	10.957	10.513	12.408	12.064	10.999	9.725	9.495	10.575	10.461	10.101	10.282	11.842	12.223	11.197	10.778	10.306	10.586	10.141	10.209	12.131	10.392	10.323	10.441	9.961	10.697	10.971	10.756	10.471	11.649	11.43	8.93	11.887	10.079	11.096	10.082	10.673	9.564	11.069	10.1	10.825	11.105	10.022	10.391	11.461	10.346	11.109	10.84	9.622	11.281	9.446	10.508	10.187	10.361	10.693	10.532	9.797	10.953	10.535	10.889	11.295	10.586	10.508	11.872	11.548	11.676	10.895	11.519	10.043	9.364	11.287	10.601	9.886	11.556	10.804	11.133	11.266	10.566	9.325	10.29	10.586	10.694	10.11	10.373	9.455	10.696	13.273	11.907	10.259	10.618	9.822	10.662	10.764	10.773	12.494
Prot_10820_Glul	0_Requants_ID_10820_RPSANC(UniMod:4)DPYAVTEAIVR_3_Proteotypic_1	Glul	19.647	18.994	19.261	19.076	19.067	19.727	19.962	19.35	19.606	19.606	19.416	19.416	19.027	19.757	18.677	19.383	19.363	18.939	19.217	18.671	20.064	19.769	20.061	19.155	19.258	19.298	19.271	19.387	19.803	19.931	19.155	19.369	19.464	19.583	19.307	19.317	19.149	18.021	19.276	19.86	19.723	19.425	19.866	19.614	19.73	19.319	19.41	18.956	17.873	19.085	19.014	20.222	19.18	19.979	19.493	19.097	19.266	20.115	19.199	19.917	19.521	18.885	18.897	20.058	19.325	19.816	19.938	20.357	19.204	18.844	18.331	18.732	18.589	19.031	19.703	19.656	19.02	19.603	18.919	19.983	19.845	19.484	19.223	19.449	19.027	18.92	19.42	20.474	19.355	19.095	19.451	19.272	19.96	19.167	20.356	18.557	19.519	19.26	18.808	19.065	19	19.058	20.322	19.477	19.794	19.951	19.492	19.037	19.121	18.643	19.544	19.711	19.461	19.048	18.928	18.733	19.949	19.539	20.692	19.55	19.275	19.442	18.969	18.757	19.232	19.574	19.447	19.563	19.363	19.411	19.557	19.182	19.904	19.134	19.607	19.121	18.924	18.843	19.783	19.839	19.746	19.445	19.507	19.937	18.767	19.2	18.87	19.565	19.163	19.407	19.941	19.515	19.379	19.085	19.929	18.749	19.245	18.91	19.153	19.852	19.346	20.149	19.918	18.491	20.201	18.659	19.169	18.776	19.807	19.889	20.112	19.447	18.863	19.217	18.963	19.42	19.387	19.234	19.84	19.934	18.787	18.97	18.973	19.451	19.776	19.907	19.831	18.326	18.999	19.293	18.92	19.544	19.905	20.032	19.231	19.274	19.302	18.967	19.159	19.6	19.238	18.884	20.039	18.846	19.631	19.953	19.392	18.709	19.482	19.12	20.115	19.239	19.542	18.948	19.005	18.747	19.306	19.367	19.375	19.317	20.061	20.187	19.191	19.489	19.628	18.739	19.394	19.572	19.199	19.851	19.545	18.926	19.033	19.495	19.037	19.34	19.902	19.85	19.924	18.883	18.908	19.015	20.416	19.356	19.263	19.353	18.731	20.431	19.256	19.267	19.154	19.523	19.742	18.849	19.094	19.988	19.3	19.984	19.781	18.764	20.147	19.302	19.636	19.253	19.856	18.902	20.065	18.982	19.682	18.971	19.705	19.501	19.427	18.743	19.671	19.177	19.793	20.036	18.465	19.497	19.266	19.879	19.203	19.884	18.916	18.922	18.578	19.467	19.015	19.844	19.52	19.201	20.01	19.469	19.636	19.336	18.984	19.143	19.741	19.204	19.27	19.612	18.983	19.024	19.299	20.513	19.802	19.378	19.384	18.538	19.322	18.717	19.336	18.993	19.287
Prot_9130_Glul	0_Requants_ID_9130_LVLC(UniMod:4)EVFK_2_Proteotypic_1	Glul	19.223	19.209	19.368	18.478	18.586	19.36	19.667	18.687	19.192	19.059	18.889	18.976	18.974	19.904	18.279	19.209	18.942	18.742	18.869	18.266	19.777	19.509	19.721	18.792	18.878	19.075	19.12	18.997	19.443	19.55	18.744	19.066	19.285	19.373	18.916	19.116	18.862	18.073	18.921	19.331	19.312	18.92	19.571	19.316	19.352	18.958	18.859	18.542	18.325	18.803	18.739	20.056	18.864	19.758	19.078	18.476	18.907	19.898	19.011	19.691	18.96	18.429	18.39	19.665	18.615	19.332	19.583	20.109	18.662	19.499	18.396	18.975	19.048	18.93	19.449	19.29	18.385	19.309	18.335	19.884	19.784	19.195	18.042	19.106	18.708	18.775	19.368	19.83	19.045	18.794	19.036	18.735	19.451	18.846	20.351	18.19	19.391	18.872	18.391	18.844	18.598	18.978	20.074	19.068	19.691	19.227	18.918	18.605	19.323	18.656	18.85	19.33	19.166	18.657	18.736	18.35	19.478	19.26	20.247	18.875	18.886	19.163	18.902	18.593	19.123	18.856	19.127	19.222	19.035	18.496	19.138	18.914	19.486	18.901	19.438	18.905	18.597	18.93	19.369	19.184	19.395	19.18	19.31	19.247	18.325	18.947	18.645	19.27	18.688	19.065	19.502	19.214	19.098	18.799	19.888	18.322	18.863	18.803	18.932	19.175	18.955	19.821	19.428	18.238	19.666	18.247	19.005	18.511	19.341	19.566	19.679	19.326	18.329	18.706	18.717	19.579	19.124	18.939	19.771	19.67	17.765	18.778	18.906	19.041	19.29	20.134	19.493	18.263	18.801	18.979	18.479	19.335	19.029	19.705	18.973	18.861	18.75	18.867	18.678	19.424	19.113	18.607	19.346	18.594	19.662	19.497	18.845	18.698	19.248	18.488	20.092	18.625	19.024	18.692	18.891	18.192	19.075	19.135	19.243	18.978	19.447	19.815	18.889	19.143	19.491	18.399	18.632	19.101	18.812	19.495	19.144	18.649	18.935	19.43	18.613	19.327	19.629	19.375	19.34	18.6	18.503	18.821	19.885	18.998	18.884	19.241	18.555	20.144	18.859	19.008	18.753	19.23	19.3	18.477	19.039	19.753	18.882	19.638	19.391	18.193	19.689	18.932	19.099	19.026	19.716	18.722	19.811	18.776	19.436	18.872	19.469	19.212	19.227	18.416	19.479	18.75	19.532	19.663	18.097	19.009	18.917	19.409	18.682	19.863	18.911	18.48	18.181	19.034	18.688	19.241	19.302	18.926	19.978	19.415	18.831	18.867	18.844	18.663	19.445	18.855	18.649	19.47	18.7	18.846	19.01	19.97	19.705	19.38	18.914	18.457	19.159	18.97	18.888	18.82	19.401
Prot_196_Glul	0_Requants_ID_196_AC(UniMod:4)LYAGVK_2_Proteotypic_1	Glul	18.748	18.87	18.908	18.131	18.227	18.943	19.175	18.53	18.703	18.668	18.583	18.499	18.617	19.357	17.868	18.835	18.552	18.255	18.447	17.87	19.254	18.861	19.501	18.406	18.501	18.887	18.445	18.671	18.97	19.09	18.206	18.585	18.844	18.919	18.675	18.789	18.492	17.8	18.617	19.086	18.845	18.466	19.007	18.902	18.879	18.295	18.716	18.154	18.108	18.581	18.37	19.552	18.35	19.272	18.616	18.087	18.447	19.482	18.528	19.267	18.726	18.017	17.934	19.147	18.364	18.988	19.114	19.609	18.237	19.032	17.911	18.662	18.865	18.488	18.983	18.748	18.038	18.721	17.883	19.244	19.242	18.647	18.465	18.55	18.278	18.175	18.736	19.829	18.664	18.353	18.684	18.618	19.146	18.475	19.5	17.976	18.788	18.603	18.18	18.327	18.344	18.403	19.458	18.837	18.911	19.226	18.692	18.298	18.563	17.931	18.874	18.922	18.704	18.276	18.372	18.213	19.091	18.809	19.979	18.773	18.465	18.587	18.287	18	18.512	18.853	18.796	18.781	18.697	18.561	18.844	18.482	19.104	18.493	18.851	18.46	18.145	18.239	19.013	18.927	18.865	18.767	18.878	19.095	18.334	18.521	18.265	18.776	18.53	18.639	19.241	18.629	18.582	18.292	19.259	18.171	18.476	18.313	18.502	19.002	18.604	19.346	19.117	17.838	19.415	17.937	18.38	18.121	18.912	19.118	19.297	18.692	18.203	18.436	18.309	18.742	18.777	18.509	19.162	19.241	18.332	18.306	18.344	18.669	18.912	19.681	19.085	17.793	18.416	18.475	18.108	18.843	19.081	19.226	18.378	18.391	18.498	18.481	18.372	18.745	18.589	18.306	19.249	18.075	18.869	19.182	18.743	17.913	18.778	18.533	19.299	18.388	18.946	18.128	18.533	18.071	18.613	18.595	18.64	18.508	19.413	19.399	18.5	18.701	18.931	18.233	18.664	18.811	18.413	19.201	18.81	18.189	18.344	18.664	18.354	18.519	19.078	19.221	19.165	18.18	18.363	18.445	19.519	18.686	18.507	18.496	17.964	19.638	18.572	18.588	18.458	18.747	18.938	18.253	18.28	19.261	18.599	19.393	19.124	18.055	19.251	18.535	18.789	18.601	19.132	18.296	19.321	18.422	18.915	18.347	19.05	18.713	18.769	18.08	18.97	18.372	19.084	19.331	17.849	18.5	18.528	19.125	18.409	19.163	18.331	18.142	17.842	18.701	18.402	19.014	19.004	18.509	19.296	18.679	18.865	18.613	18.494	18.396	19.067	18.685	18.442	18.868	18.287	18.289	18.561	19.608	18.921	18.632	18.767	18.092	18.569	18.055	18.672	18.323	18.512
Prot_9000_Glul	0_Requants_ID_9000_LTGFHETSNINDFSAGVANR_3_Proteotypic_1	Glul	18.404	18.533	18.486	17.801	17.828	18.526	18.764	18.062	18.351	18.337	18.199	18.17	18.201	18.927	17.541	18.453	18.277	17.877	18.048	17.612	18.537	18.665	18.651	18.069	18.189	18.246	18.176	18.446	18.736	18.797	17.915	18.309	18.421	18.55	18.3	18.364	17.991	17.497	18.155	18.492	18.271	18.21	18.737	18.413	18.614	18.141	18.18	17.941	17.866	18.112	17.945	19.193	18.015	18.775	18.201	17.73	18.07	19.016	18.107	18.808	18.289	17.762	17.514	18.789	17.954	18.492	18.745	19.264	17.986	18.703	17.838	18.344	18.195	18.136	18.571	18.422	17.567	18.302	17.529	18.78	18.849	18.251	18.075	18.256	17.91	17.914	18.392	19.291	18.278	17.952	18.312	18.195	18.69	17.994	19.107	17.714	18.402	18.076	17.807	18.043	17.979	18.133	19.062	18.3	18.641	18.7	18.355	17.906	18.203	17.656	18.383	18.518	18.243	17.915	17.925	17.831	18.76	18.46	19.361	18.36	18.1	18.234	17.96	17.738	18.217	18.534	18.405	18.517	18.308	18.269	18.525	18.158	18.631	17.995	18.496	18.076	17.852	17.767	18.645	18.629	18.511	18.272	18.341	18.58	17.906	18.231	17.878	18.457	18.074	18.237	18.786	18.363	18.319	18.005	18.77	17.72	18.102	18.055	18.089	18.551	18.261	18.971	18.669	17.519	18.83	17.698	18.072	17.829	18.653	18.684	18.822	18.344	17.77	18.022	17.897	18.719	18.342	18.06	18.809	18.768	17.874	17.904	17.846	18.158	18.447	19.153	18.576	17.56	18.053	18.161	17.779	18.312	18.626	18.839	18.185	18.182	18.067	18.122	18.081	18.519	18.098	17.936	18.816	17.832	18.51	18.721	18.253	17.781	18.39	18.047	19.033	18.196	18.347	18.02	18.011	17.514	18.156	18.147	18.227	18.169	18.798	18.968	18.13	18.369	18.599	17.636	18.083	18.24	18.068	18.578	18.473	17.903	18.058	18.353	18.082	18.509	18.745	18.643	18.709	17.935	17.977	17.916	19.016	18.216	18.093	18.318	17.911	19.173	17.796	18.265	18.251	18.414	18.554	17.729	18.098	18.916	18.243	18.797	18.646	17.71	18.887	18.229	18.326	18.323	18.689	17.44	18.869	18.095	18.585	17.986	18.661	18.358	18.435	17.833	18.622	18.076	18.599	18.866	17.492	18.247	18.186	18.598	18.116	18.774	17.948	17.829	17.605	18.369	18.044	18.573	18.398	18.124	18.864	18.39	18.455	18.26	17.963	18.008	18.636	18.256	18.175	18.431	17.831	18.007	18.059	19.251	18.571	18.31	18.301	17.737	18.166	17.781	18.222	18.014	17.957
Prot_50083_Glul	0_Requants_ID_50083_RLTGFHETSNINDFSAGVANR_4_Proteotypic_1	Glul	17.786	17.912	17.869	17.152	17.239	17.911	18.081	17.553	17.731	17.735	17.767	17.704	17.425	18.207	16.972	17.89	17.69	17.224	17.528	16.828	17.963	18.062	18.085	17.505	17.669	17.582	17.656	17.833	18.129	18.229	17.311	17.71	17.672	17.758	17.571	17.707	17.377	16.853	17.611	18.104	17.697	17.642	18.084	17.807	18.083	17.456	17.767	17.354	17.26	17.449	17.318	18.574	17.503	18.313	17.511	17.18	17.378	18.334	17.317	18.071	17.747	17.031	16.956	18.176	17.532	18.03	18.11	18.472	17.333	17.919	17.248	17.717	17.753	17.457	17.802	17.746	17.133	17.691	16.943	17.973	18.245	17.666	17.833	17.517	17.411	17.254	17.638	18.782	17.694	17.323	17.694	17.755	18.172	17.52	18.361	17.028	17.715	17.686	17.303	17.435	17.472	17.346	18.346	17.789	17.887	18.313	17.864	17.373	17.409	16.926	17.969	17.935	17.755	17.38	17.466	16.99	17.964	17.596	18.946	17.744	17.547	17.64	17.295	17.212	17.669	18.171	17.896	17.953	17.756	17.763	17.998	17.664	18.118	17.512	17.85	17.439	17.223	17.238	17.777	18.16	17.626	17.549	17.479	18.167	17.57	17.827	17.456	17.796	17.659	17.583	18.139	17.627	17.751	17.483	17.908	17.064	17.452	17.343	17.559	18.055	17.754	18.157	18.1	16.909	18.386	17.211	17.219	17.189	18.117	18.206	18.273	17.75	17.459	17.595	17.434	17.245	17.698	17.579	18.016	18.215	17.665	17.28	17.253	17.688	17.83	18.387	18.083	17.124	17.424	17.653	17.338	17.487	18.343	18.055	17.278	17.583	17.732	17.481	17.386	17.829	17.42	17.32	18.389	17.206	17.678	18.195	17.809	16.985	17.719	17.617	18.145	17.557	17.996	17.332	17.491	17.13	17.5	17.522	17.428	17.712	18.385	18.248	17.554	17.781	17.786	17.248	17.832	17.69	17.382	18.134	17.989	17.317	17.255	17.677	17.303	17.665	17.995	18.183	18.292	17.3	17.509	17.341	18.452	17.725	17.524	17.622	17.268	18.682	17.003	17.742	17.552	17.855	17.846	17.432	17.409	18.106	17.697	18.142	18.1	17.111	18.209	17.606	17.767	17.65	18.127	16.891	18.173	17.527	17.896	17.445	18.027	17.764	17.806	17.296	17.859	17.559	18.05	18.31	17.015	17.777	17.598	18.08	17.518	17.998	17.218	17.276	17.007	17.757	17.4	18.014	17.895	17.583	18.109	17.68	18.027	17.62	17.457	17.411	18.067	17.673	17.51	17.959	17.415	17.382	17.552	18.589	17.868	17.679	17.764	17.045	17.592	16.996	17.631	17.489	17.347
Prot_2145_Glul	0_Requants_ID_2145_DIVEAHYR_2_Proteotypic_1	Glul	17.67	18.017	17.984	17.25	17.221	17.913	18.024	17.365	17.646	17.482	17.646	17.523	17.706	18.534	17.085	18.112	17.702	17.358	17.547	16.931	18.223	17.825	18.245	17.424	17.503	17.818	17.639	17.96	18.103	18.091	17.085	17.434	17.751	17.85	17.792	17.804	17.693	17.077	17.596	18.022	17.636	17.446	17.797	17.779	17.98	17.463	17.747	17.311	17.482	17.724	17.373	18.291	17.177	18.003	17.549	17.02	17.521	18.616	17.87	18.532	17.884	17.098	16.921	18.13	17.285	17.799	18.109	18.395	17.405	18.33	17.139	17.762	18.014	17.453	17.862	17.723	16.944	17.605	16.892	18.174	18.278	17.883	17.512	17.497	17.366	17.249	17.679	18.797	17.658	17.307	17.669	17.637	18.119	17.492	18.336	17.098	17.791	17.59	17.124	17.476	17.359	17.497	18.404	17.809	18.011	18.202	17.619	17.287	17.568	17.023	17.786	17.789	17.795	17.389	17.316	17.317	18.157	17.848	18.761	17.809	17.605	17.644	17.353	16.901	17.557	17.78	17.792	17.863	17.769	17.846	17.818	17.479	18.033	17.365	17.684	17.489	17.348	17.142	18.022	17.952	17.842	17.738	17.882	18.302	17.302	17.59	17.257	17.771	17.598	17.57	18.204	17.744	17.576	17.508	18.259	17.208	17.699	17.317	17.501	17.922	17.202	18.269	18.104	16.966	18.473	17.089	17.304	17.241	17.899	18.083	18.187	17.708	17.293	17.483	17.514	17.821	17.878	17.619	18.267	18.237	17.357	17.438	17.339	17.685	17.854	18.615	18.075	16.773	17.421	17.397	17.088	17.739	17.902	18.143	17.665	17.604	17.529	17.642	17.457	17.572	17.563	17.354	18.365	17.045	17.888	18.095	17.856	16.965	17.803	17.414	18.164	17.484	18.059	17.262	17.598	17.115	17.566	17.599	17.6	17.578	18.355	18.329	17.439	17.736	17.877	17.26	17.711	17.671	17.36	18.141	17.825	17.309	17.298	17.984	17.308	17.701	17.933	18.298	18.266	17.247	17.342	17.367	18.471	17.562	17.55	17.541	17.186	18.054	18.5	17.558	17.267	17.732	17.8	17.314	17.471	18.188	17.58	18.366	17.958	17.288	17.976	17.227	17.889	17.732	18.07	17.406	18.236	17.628	17.877	17.473	18.113	17.83	17.736	17.123	17.984	17.463	18.003	18.184	16.861	17.54	17.463	18.007	17.481	18.18	17.307	17.184	16.969	17.921	17.445	18.095	17.898	17.515	18.282	17.683	17.882	17.636	17.42	17.443	17.965	17.585	17.397	17.869	17.307	17.397	17.564	18.653	17.735	17.732	17.771	17.167	17.55	17.073	17.659	17.206	17.113
Prot_12285_Glul	0_Requants_ID_12285_TLDC(UniMod:4)EPK_2_Proteotypic_1	Glul	17.56	17.343	17.885	17.096	17.28	17.804	18.338	17.487	17.975	17.793	17.48	17.576	17.298	17.981	17.033	17.709	17.562	17.178	17.484	16.997	18.271	17.908	18.089	17.084	17.309	17.25	17.347	17.431	18.026	18.165	17.446	17.851	17.907	17.817	17.531	17.572	17.399	16.725	17.383	18.125	17.928	17.574	18.138	17.636	17.906	17.198	17.284	16.911	16.913	17.144	17.243	18.637	17.357	18.49	17.729	17.167	17.376	18.189	17.276	18.129	17.612	16.95	17.149	18.186	17.38	17.985	18.175	18.688	17.042	17.748	17.042	17.352	17.421	17.382	17.818	17.828	17.1	17.794	16.876	18.055	18.088	17.579	17.315	17.574	17.266	17.108	17.669	18.797	17.646	17.171	17.504	17.499	17.936	17.255	18.299	17.178	17.867	17.668	16.866	17.312	17.307	17.47	18.293	17.581	17.933	17.954	17.468	17.308	17.77	16.984	17.788	17.534	17.527	17.344	17.248	17.026	17.937	17.621	18.71	17.648	17.664	17.62	17.485	16.838	17.26	17.662	17.58	17.772	17.445	17.852	17.923	17.486	18	17.338	17.67	17.49	17.182	17.075	17.97	17.908	17.682	17.537	17.631	18.475	17.457	17.38	16.952	17.717	17.349	17.366	18.12	17.539	17.211	17.285	18.057	17.544	17.668	17.241	17.207	17.777	17.305	18.262	18.03	16.671	18.299	16.766	17.616	17.425	17.633	18.169	18.135	17.433	17.153	17.327	17.115	18.252	17.664	17.363	18.036	18.109	17.088	17.297	17.204	17.435	17.739	18.652	18.066	16.732	17.375	17.505	16.838	17.718	17.844	17.874	17.486	17.702	17.387	17.326	17.402	17.868	17.438	17.073	18.28	17.057	17.827	18.17	17.476	17.139	17.668	17.48	17.768	17.651	17.675	17.025	17.614	17.357	17.616	17.884	18.003	17.699	18.061	18.192	17.536	17.269	17.199	17.611	18.159	17.953	17.809	18.189	17.772	17.132	17.14	17.692	17.157	17.385	17.663	17.959	18.135	17.114	17.374	17.416	18.613	17.826	17.924	17.833	16.822	18.623	17.241	17.502	17.262	17.782	18.011	17.322	17.204	18.158	17.548	18.203	17.728	17.212	18.445	17.45	18.073	17.455	18.006	17.206	18.093	17.468	17.774	17.279	18.184	17.592	17.619	17.065	17.816	17.47	17.824	18.324	16.896	17.489	17.341	18.105	17.561	18.088	16.686	16.951	16.841	17.624	17.584	17.977	18.017	17.667	18.35	17.72	18.093	17.432	17.239	17.317	17.903	17.584	17.302	17.868	17.217	17.241	17.531	18.506	17.54	17.537	17.799	17.142	17.898	17.274	17.741	17.452	17.231
Prot_13802_Glul	0_Requants_ID_13802_VQAMYIWVDGTGEGLR_2_Proteotypic_1	Glul	17.289	17.301	17.387	16.998	17.144	17.374	17.711	17.135	17.683	17.36	17.409	17.402	17.096	17.992	16.702	17.414	17.32	17.069	17.092	16.789	17.81	17.649	17.734	17.528	17.196	17.196	17.296	17.295	17.5	17.764	17.127	17.442	17.336	17.377	17.202	17.246	17.287	16.511	17.093	17.76	17.653	17.299	17.779	17.316	17.51	17.18	17.218	16.947	16.762	17.028	17.022	17.946	17.124	17.775	17.272	16.824	17.71	17.879	17.792	17.592	17.278	16.76	17.199	17.838	17.208	17.471	17.57	17.878	17.001	17.331	16.716	17.065	17.328	16.821	17.233	17.345	16.642	17.772	16.757	18.209	17.465	17.304	17.532	17.302	17.005	16.982	17.256	18.484	17.35	16.989	17.361	17.306	17.797	17.147	17.901	16.849	17.271	17.361	16.912	17.101	17.16	17.225	17.938	17.522	17.319	17.967	17.242	17.014	17.206	16.709	17.661	17.52	17.4	17.163	17.17	16.944	17.687	17.597	18.256	17.668	16.838	17.37	17.184	16.77	17.365	17.706	17.419	17.501	17.41	17.495	17.351	17.323	17.66	17.134	17.557	17.129	17.031	17.077	17.768	17.807	17.336	17.138	17.437	17.804	17.346	17.216	17.028	17.405	17.225	17.41	17.863	17.102	17.381	17.097	17.573	17.069	16.971	17.015	17.255	17.888	17.44	17.585	17.595	16.726	17.954	16.828	17.338	17.084	17.693	17.794	18.015	17.467	17.028	17.342	17.273	16.652	17.444	17.267	17.409	17.724	17.26	16.955	16.741	17.269	17.312	17.953	17.66	17.024	17.131	17.174	17.022	17.156	17.944	17.854	17.171	17.296	17.361	16.867	17.097	17.562	17.299	17.211	18.022	16.624	17.292	17.756	17.501	16.843	17.605	17.174	17.868	17.235	17.333	17.046	17.008	17.158	17.406	17.116	17.241	17.225	18.058	17.74	17.447	17.496	17.274	16.818	17.11	17.523	17.484	17.817	17.578	16.967	17.057	17.105	17.242	17.493	17.58	17.721	17.72	16.964	17.11	17.044	18.088	17.328	17.357	17.079	16.468	18.153	17.472	17.501	17.171	17.326	17.531	17.183	16.998	17.774	17.425	17.765	17.558	16.737	17.864	17.192	17.341	17.444	17.635	17.135	17.892	16.861	17.315	17.224	17.656	17.372	17.359	16.842	17.496	17.361	17.722	17.895	16.669	17.275	17.42	17.59	17.148	17.49	17.39	16.952	16.705	17.276	17.183	17.695	17.63	17.294	17.623	17.263	16.975	17.259	17.123	17.088	17.618	17.239	17.132	17.695	17.128	17.213	17.258	18.077	17.616	17.404	17.373	16.81	17.261	16.875	17.252	17.326	16.698
Prot_29120_Glul	0_Requants_ID_29120_ITGTNAEVMPAQWEFQIGPC(UniMod:4)EGIR_3_Proteotypic_1	Glul	16.942	16.881	16.977	16.577	16.521	16.958	17.246	16.54	17.032	16.77	16.894	16.816	16.823	17.491	16.39	16.894	16.837	16.471	16.733	16.287	17.325	17.088	17.378	17.03	16.851	16.723	16.913	16.797	17.073	17.12	16.593	16.954	16.901	16.813	16.768	16.752	16.925	16.275	16.735	17.174	17.061	16.776	17.273	16.846	17.022	16.74	16.632	16.465	16.217	16.57	16.681	17.478	16.582	17.276	16.83	16.442	17.299	17.375	17.226	17.121	16.804	16.408	16.685	17.352	16.647	16.989	17.043	17.421	16.58	16.937	16.185	16.735	16.811	16.379	16.83	16.791	16.176	17.208	16.142	17.844	17.131	16.927	16.791	16.911	16.602	16.425	16.793	17.87	16.941	16.62	16.853	16.735	17.169	16.682	17.574	16.404	16.952	16.836	16.575	16.62	16.578	16.646	17.409	16.955	16.929	17.188	16.881	16.66	16.779	16.458	17.057	16.984	16.909	16.569	16.675	16.53	17.346	17.002	17.818	17.072	16.251	16.798	16.656	16.394	16.777	17.195	17.048	16.889	16.873	16.902	16.992	16.743	17.273	16.939	16.985	16.626	16.469	16.496	17.016	16.974	16.925	16.937	16.885	17.271	16.838	16.832	16.514	17.008	16.785	16.952	17.355	16.745	16.958	16.527	17.143	16.418	16.38	16.593	16.825	17.181	16.74	17.293	17.206	16.328	17.421	16.38	16.884	16.701	16.948	17.45	17.354	16.99	16.513	16.851	16.529	16.644	16.945	16.592	16.989	17.092	16.638	16.65	16.584	16.927	16.952	17.575	17.217	16.32	16.414	16.764	16.389	16.824	17.402	17.407	16.68	16.744	16.977	16.852	16.581	16.919	16.813	16.502	17.393	16.309	16.957	17.369	16.902	16.494	16.845	16.548	17.328	16.553	16.982	16.676	16.789	16.469	16.886	16.742	16.734	16.594	17.523	17.444	16.647	16.951	17.02	16.488	16.834	16.814	16.781	17.344	16.913	16.442	16.581	17.038	16.698	16.71	17.297	17.303	17.192	16.486	16.631	16.597	17.494	16.942	16.825	16.985	16.297	17.572	16.695	16.893	16.612	17.05	17.153	16.58	16.549	17.304	16.885	17.375	17.055	16.231	17.24	16.506	16.929	16.736	17.234	16.423	17.217	16.385	16.619	16.652	17.216	16.948	16.925	16.523	17.036	16.889	17.303	17.355	16.251	16.831	16.857	17.222	16.599	17.17	16.991	16.341	16.456	16.737	16.736	17.057	17.127	16.705	17.35	16.93	16.558	16.911	16.687	16.504	17.128	16.875	16.632	17.172	16.657	16.53	16.738	17.572	17.129	16.957	16.824	16.494	16.748	16.493	16.992	16.667	16.666
Prot_1625_Glul	0_Requants_ID_1625_C(UniMod:4)IEEAIDK_2_Proteotypic_1	Glul	17.068	17.133	17.132	16.294	16.29	16.948	17.311	16.656	16.941	16.893	16.721	16.742	16.807	17.516	16.103	17.046	16.876	16.54	16.59	16.114	17.352	17.217	17.375	16.648	16.715	16.991	16.724	16.825	17.178	17.253	16.472	16.907	16.971	17.11	17.059	16.947	16.596	16.183	16.717	17.195	16.917	16.5	17.18	16.971	17.051	16.649	16.873	16.269	16.413	16.706	16.597	17.774	16.714	17.515	16.76	16.448	16.594	17.608	16.695	17.305	16.855	16.148	16.258	17.314	16.618	17.169	17.168	17.703	16.575	17.253	16.389	16.924	16.832	16.709	17.12	17.02	16.351	16.938	16.243	17.328	17.528	16.886	16.167	16.862	16.541	16.6	17.112	17.485	16.801	16.568	16.741	16.628	17.116	16.709	17.718	16.274	17.247	16.656	16.18	16.637	16.575	16.761	17.676	16.818	17.367	16.831	16.807	16.419	16.993	16.363	16.7	16.89	16.767	16.598	16.539	16.361	17.228	16.903	17.744	16.721	16.76	16.902	16.795	16.308	16.755	16.691	16.717	16.891	16.738	16.71	17.048	16.891	17.37	16.663	16.916	16.773	16.315	16.399	17.05	16.895	16.899	16.873	17.016	17.242	16.475	16.851	16.518	16.91	16.618	16.75	17.324	16.912	16.754	16.714	17.453	16.336	16.842	16.628	16.677	16.839	16.373	17.554	17.399	16.246	17.385	16.184	16.629	16.544	16.931	17.268	17.116	16.861	16.333	16.78	16.556	17.352	16.916	16.713	17.346	17.373	16.001	16.648	16.862	16.815	16.93	17.797	17.203	15.984	16.547	16.55	16.243	17.082	16.675	17.308	16.95	16.952	16.67	16.708	16.676	17.11	16.938	16.72	17.231	15.662	17.374	17.419	16.841	16.522	16.809	16.552	17.315	16.565	17.111	16.358	16.825	16.287	16.874	17.029	16.99	16.713	17.29	17.495	16.591	16.862	17.114	16.498	16.838	16.884	16.694	17.124	16.872	16.441	16.451	17.098	16.526	16.882	17.156	17.437	17.559	16.384	16.463	16.476	17.472	16.663	16.575	16.788	16.407	17.697	16.891	16.67	16.785	16.836	17.206	16.309	16.545	17.513	16.748	17.462	17.259	16.279	17.453	16.627	17.11	16.689	17.321	16.586	17.368	16.71	17.001	16.513	17.147	16.713	16.916	16.157	17.206	16.658	17.27	17.506	15.968	16.758	16.658	17.324	16.782	17.495	16.504	16.293	16.216	16.997	16.656	17.02	17.158	16.737	17.723	16.962	16.959	16.889	16.637	16.539	17.111	16.784	16.677	17.094	16.547	16.587	16.773	17.671	17.022	16.77	16.933	16.571	16.746	16.537	16.972	16.71	16.718
Prot_11916_Glul	1_Requants_ID_11916_TC(UniMod:4)LLNETGDEPFQYKN_2_Proteotypic_1	Glul	16.488	16.32	16.574	16.056	16.118	16.503	16.886	16.246	16.497	16.387	16.504	16.378	16.2	17.034	15.87	16.557	16.437	15.924	16.245	15.697	16.73	16.799	16.906	16.252	16.34	16.399	16.335	16.594	16.729	16.924	16.132	16.398	16.356	16.434	16.369	16.35	16.224	15.598	16.223	16.719	16.492	16.414	16.761	16.44	16.784	16.253	16.469	16.074	15.942	16.201	16.071	17.095	16.142	16.809	16.37	15.922	16.237	17.189	16.3	16.912	16.496	15.916	15.734	16.928	16.237	16.686	16.766	17.169	16.25	16.556	15.727	16.283	16.172	16.125	16.478	16.515	15.838	16.44	15.816	16.765	16.847	16.505	16.563	16.321	16.146	16.034	16.33	17.488	16.373	16.003	16.462	16.456	16.898	16.191	16.967	15.986	16.365	16.414	15.993	16.078	16.171	16.288	17.064	16.525	16.527	16.974	16.412	16.126	16.227	15.886	16.638	16.563	16.531	16.244	16.07	15.998	16.736	16.573	17.455	16.548	16.326	16.436	16.088	16.015	16.389	16.636	16.555	16.569	16.493	16.626	16.555	16.228	16.692	16.16	16.614	16.134	15.904	16.012	16.611	16.633	16.756	16.408	16.493	16.872	16.185	16.411	16.054	16.513	16.368	16.534	16.972	16.331	16.296	16.134	16.742	16.042	16.222	16.194	16.265	16.78	16.435	16.888	16.714	15.858	17.155	16.021	16.119	16.013	16.801	16.762	17.005	16.35	15.958	16.218	16.241	16.042	16.429	16.281	16.791	16.953	16.342	16.069	15.826	16.379	16.549	17.035	16.679	16.021	16.173	16.131	16.064	16.21	16.877	16.893	16.401	16.361	16.49	16.226	16.195	16.449	16.04	16.317	17.119	15.826	16.484	16.861	16.485	15.81	16.477	16.473	16.756	16.239	16.477	16.223	16.387	15.997	16.382	16.372	16.275	16.412	17.012	16.965	16.312	16.35	16.58	15.914	16.399	16.67	16.32	16.95	16.478	16.125	15.932	16.431	16.137	16.41	16.517	16.786	16.954	16.16	16.227	16.039	17.198	16.43	16.316	16.39	15.346	17.108	16.431	16.606	16.289	16.403	16.246	16.229	16.491	16.663	16.359	16.902	16.727	16.039	17.088	16.34	16.425	16.341	16.777	15.818	16.66	16.154	16.514	16.222	16.802	16.452	16.488	15.98	16.535	16.39	16.777	16.948	15.911	16.374	16.279	16.717	16.257	16.701	15.985	16.06	15.823	16.512	16.223	16.815	16.582	16.223	16.775	16.273	16.494	16.307	16.124	16.085	16.679	16.3	16.361	16.716	16.138	16.176	16.233	17.289	16.557	16.486	16.469	15.78	16.374	15.962	16.419	16.264	15.979
Prot_29121_Glul	3_Requants_ID_29121_ITGTNAEVM(UniMod:35)PAQWEFQIGPC(UniMod:4)EGIR_3_Proteotypic_1	Glul	16.388	16.369	16.495	16.196	16.055	16.411	16.679	16.074	16.47	16.339	16.38	16.309	16.312	16.935	15.967	16.506	16.386	15.985	16.228	15.757	16.791	16.569	16.858	16.485	16.327	16.241	16.413	16.253	16.567	16.616	16.203	16.34	16.407	16.237	16.263	16.407	16.375	15.79	16.257	16.668	16.531	16.392	16.61	16.37	16.445	16.123	16.269	16.227	15.923	16.043	16.187	16.94	16.117	16.755	16.274	15.948	16.666	16.953	16.728	16.554	16.228	15.787	16.159	16.777	16.186	16.46	16.524	16.907	16.059	16.478	15.777	16.205	16.344	16.015	16.302	16.299	15.671	16.648	15.79	17.297	16.584	16.514	16.263	16.364	15.984	16.034	16.396	17.263	16.335	16.246	16.367	16.312	16.711	16.256	16.941	15.993	16.373	16.312	15.934	16.314	16.037	16.152	16.908	16.446	16.449	16.809	16.354	16.141	16.208	15.978	16.574	16.583	16.483	16.233	16.198	16.13	16.741	16.379	17.217	16.371	15.712	16.278	16.126	16.124	16.235	16.814	16.552	16.45	16.446	16.283	16.282	16.432	16.743	16.439	16.498	16.215	16.024	15.937	16.401	16.424	16.416	16.241	16.406	16.933	16.385	16.333	16.19	16.387	16.06	16.31	16.827	16.24	16.528	16.053	16.666	15.893	16.284	16.111	16.27	16.658	16.342	16.836	16.508	15.653	17.007	16.068	16.155	16.239	16.525	16.677	16.69	16.388	16.26	16.103	16.307	16.346	15.582	16.337	16.55	16.739	16.283	16.179	16.092	16.413	16.375	16.998	16.733	16.4	16.01	16.144	16.068	16.406	16.685	16.725	16	16.274	16.343	16.312	15.711	16.622	16.363	16.36	16.734	15.832	16.383	16.81	16.378	16.007	16.518	16.26	16.811	16.248	16.251	16.183	16.308	16.064	16.243	16.282	16.358	16.224	17.083	16.842	16.307	16.447	16.661	15.883	16.18	16.279	16.279	16.747	16.443	16.14	16.039	16.664	16.19	16.446	16.788	16.616	16.617	15.941	16.11	16.144	16.875	16.378	16.32	16.566	15.744	16.905	16.274	16.451	16.346	16.316	16.601	15.999	16.251	16.841	16.381	16.76	16.412	15.945	16.566	16.095	16.197	16.417	16.735	16.153	16.706	16	16.297	16.208	16.647	16.38	16.318	16.148	16.452	16.317	16.68	16.741	16.05	16.363	16.336	16.6	16.185	16.557	16.428	16.135	15.958	16.299	16.102	16.501	16.624	16.291	16.755	16.288	16.171	16.384	16.128	16.178	16.647	16.571	16.247	16.533	16.108	16.273	16.271	16.789	16.546	16.496	16.372	15.534	16.401	16.034	16.373	16.472	16.198
Prot_13803_Glul	179_Requants_ID_13803_VQAMYIWVDGTGEGLR_3_Proteotypic_1	Glul	16.513	16.313	16.304	16.233	16.203	16.22	16.427	16.164	16.548	16.219	16.473	16.393	16.073	16.757	16.128	16.282	16.289	16.015	16.059	15.677	16.798	16.543	16.509	16.442	16.309	16.195	16.66	16.234	16.376	16.47	16.232	16.441	16.479	16.29	16.281	16.209	16.103	15.675	16.141	16.638	16.541	16.022	16.582	16.363	16.386	16.154	15.959	16.592	16.754	15.933	16.242	16.924	16.35	16.801	16.212	15.823	16.439	16.585	16.38	16.059	16.053	16.139	15.982	16.612	16.205	16.666	16.404	16.887	16.013	16.233	15.607	16.142	16.259	16.107	16.295	16.49	15.822	16.573	15.811	16.976	16.447	16.21	16.576	16.395	15.989	15.921	16.132	17.275	16.535	16.312	16.22	16.28	16.582	16.293	16.559	16.612	15.979	16.588	16.387	16.44	15.487	16.397	16.351	15.984	16.298	16.829	16.52	16.346	16.206	16.154	16.418	16.399	16.105	16.032	16.671	15.832	16.481	16.012	17.012	16.738	15.435	16.446	16.219	16.176	16.687	16.699	16.261	15.941	16.539	16.187	16.242	16.048	16.674	16.599	16.604	16.151	15.895	16.423	16.268	16.093	16.011	16.204	16.208	16.647	16.275	16.166	15.941	16.572	16.27	16.211	16.744	16.154	16.44	15.997	16.384	16.398	16.196	15.962	16.339	16.522	16.142	16.536	16.539	15.928	16.54	16.068	15.976	16.156	15.977	16.407	16.47	16.288	16.311	16.406	16.528	15.861	16.332	16.182	16.724	16.777	16.492	16.361	16.187	16.407	16.219	16.615	16.919	16.247	16.32	16.204	15.755	16.112	16.614	16.332	15.578	16.51	16.189	15.991	15.939	16.223	16.48	16.337	16.764	15.738	16.225	16.405	16.689	15.94	16.47	15.832	17.056	15.999	16.308	15.849	16.236	16.063	16.227	16.013	16.132	16.19	16.952	16.696	16.282	16.464	16.132	16.023	16.262	16.292	16.576	16.678	16.029	15.997	16.256	16.284	16.235	16.361	16.523	16.528	16.632	15.965	16.116	16.159	16.679	16.197	16.224	16.263	15.865	16.669	16.13	16.638	16.375	16.211	16.63	16.552	15.279	16.672	16.523	16.714	16.205	16.011	16.546	16.162	16.299	16.481	16.73	16.373	16.731	16.302	16.668	16.422	16.21	16.182	16.19	16.029	16.158	16.175	16.469	16.68	15.735	16.332	16.267	16.419	16.193	16.328	16.432	16.279	16.111	16.367	16.186	16.621	16.595	16.294	16.506	16.25	15.986	16.195	16.286	15.929	16.411	16.288	16.14	16.614	16.014	16.283	16.093	16.644	16.607	16.411	16.238	16.93	16.155	16.142	16.195	16.431	16.301
Prot_10483_Glul	0_Requants_ID_10483_QMYMSLPQGEK_2_Proteotypic_1	Glul	16.196	16.069	16.386	15.81	15.924	16.162	16.498	15.933	16.538	16.289	16.255	16.07	16.127	16.947	15.783	16.399	16.169	15.776	16.059	15.665	16.594	16.462	16.631	16.867	16.121	16.071	16.006	16.072	16.37	16.271	15.772	16.403	16.195	16.016	15.957	16.096	16.64	15.62	16.078	16.362	16.403	16.155	16.582	16.216	16.288	16.281	15.912	15.747	15.508	15.928	16.087	16.661	15.866	16.347	16.019	15.481	17.204	16.621	17.376	16.441	16.118	15.701	16.422	16.725	15.984	16.248	16.227	16.372	15.842	16.234	15.466	16.015	15.949	15.545	15.741	15.919	15.439	16.873	15.301	17.622	16.322	16.471	16.238	16.307	15.836	15.744	16.207	17.338	16.231	15.878	16.131	16.002	16.624	16.089	16.903	15.602	16.301	16.32	15.718	16.041	15.87	16.067	16.74	16.345	16.085	16.735	16.068	15.877	16.234	15.709	16.397	16.261	16.224	16.049	16.106	15.858	16.466	16.476	17.359	16.427	15.72	16.248	16.373	15.554	15.989	16.489	16.494	16.493	16.208	16.063	16.479	15.956	16.39	16.129	16.201	15.765	15.719	15.908	16.419	16.208	16.372	16.169	16.437	17.07	16.323	16.266	15.955	16.36	15.993	16.313	16.75	15.973	16.16	15.593	16.662	16.031	15.724	15.639	15.969	16.75	16.188	16.706	16.302	15.538	16.922	15.725	16.093	16.272	16.294	16.835	16.845	16.397	15.698	16.296	16.133	15.74	16.69	15.947	16.464	16.486	15.743	15.722	15.711	16.001	16.352	17.067	16.383	15.8	16.09	15.668	15.912	16.219	16.522	16.545	16.304	16.181	16.336	16.227	15.995	16.299	16.214	15.729	16.785	15.348	16.349	16.687	16.438	15.515	16.365	15.995	16.397	15.67	16.615	16.009	16	15.915	16.575	16.295	16.098	15.641	16.941	16.92	16.136	16.079	16.081	16.028	16.425	16.24	15.877	16.584	16.365	15.8	15.859	16.291	16.054	16.187	16.172	16.754	16.683	15.791	15.876	15.943	17.075	16.354	16.275	16.217	15.519	17.144	16.188	15.908	15.872	16.57	16.449	15.93	15.7	16.74	16.271	16.822	16.47	15.598	17.1	16.135	16.445	15.936	16.497	15.748	16.397	15.398	15.554	15.715	16.546	16.201	16.237	15.699	16.406	16.632	16.948	16.742	15.341	16.234	16.466	16.557	15.957	16.356	16.866	15.619	15.53	15.932	16.019	16.337	16.679	16.177	16.62	16.215	15.302	16.245	16.101	16.044	16.534	16.335	16.03	16.602	15.946	15.98	16.157	16.863	16.444	16.149	16.324	15.952	16.16	15.884	16.374	16.106	15.967
Prot_11917_Glul	108_Requants_ID_11917_TC(UniMod:4)LLNETGDEPFQYKN_3_Proteotypic_1	Glul	16.255	16.197	16.258	15.713	15.877	16.386	16.561	15.997	16.21	16.12	16.136	16.074	16.087	16.653	15.627	16.33	16.007	15.907	16.036	15.648	16.365	16.389	16.671	15.852	16.047	15.988	16.129	16.173	16.262	16.423	15.811	16.208	16.441	16.087	16.217	16.122	15.919	15.663	15.924	16.377	16.107	16.34	16.529	15.804	16.557	16.198	15.94	16.22	16.057	15.832	15.971	16.784	16.27	16.384	16.159	15.881	15.713	16.44	15.679	16.222	16.276	16.125	15.398	16.477	16.284	16.359	16.231	16.65	16.292	15.987	16.141	15.844	15.835	15.829	16.033	16.443	15.607	16.196	15.97	16.347	16.34	16.11	16.409	16.163	15.818	15.829	16.083	17.018	16.059	16.18	16.236	16.242	16.441	15.987	16.524	15.799	16.162	16.17	16.063	15.867	15.979	15.865	16.404	16.203	16.316	16.566	16.339	16.1	15.911	15.731	16.246	16	16.243	15.925	15.905	15.825	16.462	16.139	16.916	15.984	15.782	16.197	15.713	15.93	16.099	16.502	16.175	15.881	16.238	16.021	16.54	16.14	16.522	16.359	15.988	16.174	15.532	16.034	16.117	16.201	16.141	16.076	16.156	16.519	15.902	16.012	15.981	16.179	16.394	15.903	16.446	16.051	16.228	16.088	16.25	15.849	16.181	15.75	16.133	16.523	15.825	16.52	16.146	15.572	16.606	15.955	16.091	16.003	16.22	16.381	16.286	16.28	16.042	16.175	15.776	16.151	16.168	15.937	16.292	16.368	16.01	15.668	15.999	16.139	16.226	16.694	16.485	15.607	15.816	16.273	15.736	16.161	16.542	16.42	16.169	15.947	15.996	15.871	16.062	16.176	16.01	15.727	16.528	16.276	15.954	16.398	16.081	16	16.098	15.976	16.428	16.186	16.161	16.076	15.957	15.801	15.988	16.068	16.236	16.244	16.106	16.719	16.007	15.773	16.246	15.966	15.511	16.384	16.116	16.546	16.341	16.015	15.873	16.218	16.005	15.954	16.535	16.515	16.327	15.847	15.945	15.764	16.587	16.133	16.046	15.987	15.486	16.853	15.853	16.386	16.139	16.183	16.077	16.191	16.012	16.373	16.206	16.526	16.389	16.028	16.648	16.01	16.226	16.211	16.301	15.894	16.241	15.929	16.358	16.151	16.44	16.303	16.238	15.881	16.272	15.976	16.32	16.715	15.898	16.256	16.046	16.315	16.062	16.127	15.554	15.927	15.875	15.942	16.108	16.454	16.368	16.091	16.585	16.126	16.474	16.145	15.952	15.758	16.263	16.102	16.274	16.364	15.982	15.883	15.971	16.861	16.197	16.259	16.059	15.913	16.048	15.846	16.256	16.137	16.272
Prot_61147_Glul	5_Requants_ID_61147_VC(UniMod:4)EDFGVIATFDPKPIPGNWNGAGC(UniMod:4)HTNFSTK_4_Proteotypic_1	Glul	16.28	16.328	16.326	15.783	15.645	15.91	16.431	15.658	16.208	15.928	16.214	16.076	15.974	16.676	15.741	16.237	16.048	15.695	15.963	15.549	16.557	16.293	16.563	15.994	16.027	15.994	16.156	16.198	16.218	16.346	15.653	15.989	16.049	16.071	16.203	16.196	15.812	15.705	16.013	16.514	16.209	15.987	16.322	16.17	16.328	15.809	16.01	15.79	16.028	15.895	15.824	16.726	15.763	16.713	15.921	15.682	15.773	16.716	15.989	16.395	16.119	15.817	15.149	16.502	15.791	16.317	16.381	16.823	15.834	16.316	15.538	15.855	16.252	16.09	16.366	16.281	15.677	16.059	15.455	16.421	16.373	16.18	16.148	15.877	15.668	15.717	16.129	16.981	16.088	16.023	16.124	16.231	16.54	15.995	16.608	15.776	15.656	16.078	15.633	15.852	15.96	15.945	16.686	16.313	16.15	16.577	16.214	15.77	15.749	15.736	16.393	16.351	16.242	15.84	15.783	15.794	16.402	16.115	17.004	16.306	15.714	15.914	15.855	15.843	16.038	16.533	16.156	16.232	16.187	16.245	16.122	16.083	16.329	15.885	16.11	15.849	15.572	15.716	16.428	16.478	16.216	16.052	16.077	16.394	16.195	16.153	15.876	16.134	15.923	16.213	16.427	16.123	15.981	15.772	16.168	15.707	15.956	15.918	15.971	16.387	16.13	16.669	16.373	15.627	16.613	15.607	16.111	15.751	16.565	16.493	16.689	16.154	15.938	15.998	15.792	15.397	15.662	16.084	16.326	16.522	15.94	15.731	15.789	15.95	16.318	16.689	16.429	15.725	16.159	15.992	15.47	15.645	16.597	16.54	16.164	16.096	15.865	15.777	15.607	16.418	16.022	15.782	16.663	15.651	15.972	16.412	16.227	15.641	16.118	15.945	16.523	16.05	16.166	15.888	15.985	15.837	15.738	15.882	15.916	16.024	16.801	16.438	15.948	16.36	16.109	15.642	16.019	16.061	15.963	16.424	16.419	15.868	15.716	16.051	15.966	16.016	16.439	16.607	16.534	15.868	15.978	15.701	16.648	16.068	15.684	16.013	15.298	16.853	16.175	16.356	15.854	16.239	16.221	15.744	15.805	16.591	16.163	16.477	16.242	15.532	16.516	15.927	16.241	15.681	15.895	15.649	16.588	15.864	16.391	16.037	16.391	16.016	16.083	15.599	16.297	16.223	16.612	16.653	15.626	16.3	15.995	16.239	15.683	16.042	15.943	15.818	15.533	16.409	15.748	16.283	16.306	15.786	16.398	16.108	15.967	16.24	16.047	15.88	16.465	16.211	15.858	16.388	15.661	15.868	15.778	16.843	16.376	16.239	16.044	15.883	16.012	15.668	16.012	15.988	15.97
Prot_50345_Glul	1_Requants_ID_50345_RPSANC(UniMod:4)DPYAVTEAIVR_2_Proteotypic_1	Glul	16.347	15.569	16.029	15.823	15.855	16.402	16.467	16.022	16.292	16.296	16.143	15.983	15.625	16.398	15.527	16.012	15.995	15.553	15.923	15.444	16.513	16.407	16.692	15.903	16.026	16.098	16.057	16.169	16.427	16.466	15.606	16.144	16.055	16.257	15.968	15.823	15.923	14.836	15.976	16.537	16.219	16.065	16.573	16.221	16.54	16.049	16.174	15.873	14.599	15.846	15.543	16.832	15.807	16.444	16.008	15.642	16.116	16.858	16.041	16.573	16.208	15.541	15.673	16.748	16.027	16.509	16.525	16.805	15.939	15.523	15.138	15.434	15.267	15.643	16.162	16.264	15.704	16.346	15.69	16.554	16.362	16.239	16.002	16.214	15.732	15.8	16.105	16.96	15.959	15.529	16.234	15.92	16.661	15.706	16.826	15.485	16.057	16.022	15.479	15.735	15.796	15.864	16.991	16.143	16.407	16.436	15.916	15.678	16.21	15.381	16.051	16.032	16.125	15.801	15.639	15.722	16.599	16.303	17.126	16.177	16.077	16.043	15.777	15.555	16.034	16.155	16.102	16.424	15.984	16.245	16.116	15.814	16.281	15.562	16.291	15.716	15.655	15.566	16.553	16.536	16.507	16.082	16.279	16.378	15.654	15.962	15.557	16.279	15.806	16.146	16.569	16.301	15.969	15.779	16.548	15.521	15.977	15.807	15.815	16.418	16	16.632	16.53	15.269	16.702	15.503	15.98	15.496	16.598	16.471	16.798	15.939	15.46	15.776	15.792	16.098	15.993	15.944	16.633	16.644	15.475	15.873	15.418	15.975	16.235	16.947	16.373	15.45	15.787	15.744	15.575	15.908	16.343	16.813	16.017	16.039	16.075	16.011	15.685	16.199	15.896	15.682	16.778	15.383	16.332	16.552	16.156	15.33	16.099	15.945	16.688	15.837	16.149	15.732	15.746	15.471	16.023	16.148	16.16	15.988	16.449	16.708	15.952	16.012	16.268	15.48	16.213	16.272	15.691	16.492	16.218	15.443	15.69	16.418	15.819	16.037	16.036	16.542	16.796	15.631	15.762	15.768	16.875	16.033	15.858	16.045	15.483	16.956	16.218	15.95	15.677	16.004	16.326	15.596	15.942	16.517	16.104	16.719	16.301	15.519	16.602	15.88	16.209	16.032	16.341	15.595	16.402	15.696	16.288	15.75	16.49	16.012	16.244	15.608	16.369	15.939	16.446	16.661	15.344	16.068	15.99	16.296	16.003	16.481	15.636	15.52	15.278	16.088	15.701	16.434	16.362	15.989	16.69	16.088	16.099	15.965	15.518	15.497	16.407	15.881	15.933	16.536	15.796	15.645	15.839	17.162	16.251	16.266	16.21	15.556	15.996	15.446	16.004	15.836	15.59
Prot_50082_Glul	1_Requants_ID_50082_RLTGFHETSNINDFSAGVANR_3_Proteotypic_1	Glul	16.029	16.052	16.11	15.452	15.521	16.137	16.273	15.798	16.008	15.93	15.957	15.941	15.692	16.55	15.38	16.124	15.851	15.365	15.783	15.139	16.165	16.284	16.332	15.715	15.924	15.925	15.982	16.12	16.242	16.403	15.444	15.913	15.96	15.97	15.757	15.892	15.683	15.125	15.929	16.333	15.902	15.957	16.304	15.944	16.402	15.813	16.062	15.602	15.413	15.769	15.613	16.627	15.612	16.313	15.705	15.321	15.804	16.645	15.725	16.412	16.059	15.344	15.38	16.391	15.776	16.14	16.186	16.587	15.677	16.113	15.507	15.948	16.016	15.76	16.022	15.922	15.276	15.943	15.151	16.212	16.498	16.01	15.955	15.866	15.7	15.582	15.89	16.889	15.872	15.519	15.969	15.895	16.321	15.829	16.505	15.4	15.995	15.938	15.479	15.62	15.732	15.681	16.57	15.967	16.208	16.463	16.024	15.619	15.735	15.329	16.16	15.908	16.06	15.743	15.626	15.477	16.275	15.941	16.984	15.96	15.873	16.006	15.636	15.412	15.831	16.183	16.077	16.225	15.948	16.061	16.154	15.762	16.24	15.71	16.036	15.633	15.583	15.458	16.167	16.381	15.943	15.888	15.673	16.337	15.696	16.046	15.619	16.12	15.871	15.883	16.346	16.029	16.008	15.638	16.189	15.416	15.809	15.598	15.609	16.243	15.915	16.456	16.201	15.282	16.618	15.421	15.63	15.531	16.38	16.418	16.432	15.891	15.753	15.683	15.639	15.642	15.846	15.794	16.306	16.425	15.846	15.631	15.486	15.784	16.056	16.674	16.226	15.326	15.638	15.659	15.558	15.785	16.435	16.332	15.761	15.954	15.903	15.919	15.708	15.952	15.648	15.64	16.594	15.403	15.992	16.32	16.097	15.137	16.042	15.918	16.194	15.794	16.297	15.557	15.919	15.345	15.774	15.895	15.843	15.892	16.364	16.525	15.816	15.903	16.061	15.47	16.139	15.821	15.762	16.232	16.146	15.5	15.557	15.985	15.64	15.983	16.074	16.369	16.502	15.551	15.82	15.661	16.651	15.837	15.832	15.96	15.576	16.683	15.425	15.937	15.884	16.045	16.027	15.468	15.79	16.279	15.886	16.459	16.167	15.369	16.441	15.844	15.936	15.874	16.351	15.247	16.276	15.686	16.119	15.721	16.174	16.037	16.035	15.46	16.116	15.855	16.286	16.49	15.275	15.933	15.899	16.306	15.755	16.183	15.44	15.535	15.374	16.056	15.696	16.211	16.157	15.764	16.28	15.883	16.084	15.818	15.624	15.603	16.245	16.032	15.695	16.26	15.706	15.716	15.796	16.756	16.011	15.905	15.978	15.372	15.719	15.353	15.951	15.784	15.621
Prot_7435_Glul	2_Requants_ID_7435_KPAETNLR_2_Proteotypic_1	Glul	15.434	15.771	16.478	15.835	15.155	16.405	17.053	15.381	16.393	15.372	15.44	15.691	15.415	16.808	15.597	16.699	15.991	15.568	15.721	15.362	16.711	15.954	16.591	15.273	15.368	15.821	15.932	15.735	16.643	16.555	15.357	15.766	16.204	15.934	16.168	15.837	16.133	15.278	15.676	16.594	15.683	15.483	16.491	16.055	16.433	15.247	15.747	15.268	15.396	15.421	15.519	16.844	14.863	17.013	15.753	15.158	15.99	17.004	16.231	16.982	15.882	15.21	15.388	16.659	14.857	16.08	16.149	17.293	15.396	16.513	15.627	16.119	16.252	15.79	15.918	15.885	15.221	16.05	14.73	16.406	16.707	16.069	15.202	15.966	15.653	15.401	15.823	17.259	15.919	15.241	15.801	15.663	16.41	15.631	16.847	15.56	16.219	15.934	14.818	15.768	15.37	15.739	16.714	16.027	16.402	16.265	15.46	15.767	15.895	15.534	16.155	15.677	15.749	15.424	15.362	15.325	16.471	15.823	17.3	15.937	16.121	15.931	15.653	14.859	15.717	15.973	15.861	16.4	15.404	16.124	16.323	15.978	16.474	15.245	16.026	15.867	15.642	15.331	16.048	16.125	16.029	15.93	15.97	16.855	15.51	15.423	15.019	16.11	15.248	15.657	16.532	15.99	15.245	15.849	16.413	15.896	16.438	15.852	15.466	15.955	15.49	16.964	16.39	14.821	16.456	14.871	16.025	15.696	15.665	16.596	15.896	15.693	15.313	15.329	15.136	17.173	15.977	15.798	16.521	16.858	15.033	15.381	15.834	15.913	16.161	17.366	16.178	14.589	15.814	15.646	15.069	16.168	15.345	15.967	16.274	16.278	15.924	15.31	15.973	16.024	15.736	15.252	16.455	15.327	16.414	16.659	15.464	15.696	15.73	15.383	16.946	16.539	13.907	16.041	16.412	16.274	16.429	13.227	16.582	16.276	16.466	16.433	15.938	15.901	15.677	15.952	16.173	16.12	16.025	16.423	15.987	15.762	15.743	16.03	15.717	15.779	15.783	16.231	16.367	15.776	15.865	15.931	16.359	15.947	16.054	16.141	15.179	16.69	16.925	15.66	14.865	16.08	16.559	15.49	15.593	16.365	15.903	16.523	16.285	15.457	16.931	15.332	16.146	15.885	16.401	15.325	16.54	15.672	16.109	15.712	16.783	15.877	15.748	14.965	16.111	15.769	16.111	16.654	15.015	15.771	15.486	16.519	15.794	16.84	15.47	14.919	14.859	16.286	15.562	16.332	16.533	15.549	17.12	16.133	16.162	15.77	15.426	15.584	16.156	15.559	15.331	16.36	15.504	15.093	16.075	17.258	16.143	15.996	16.073	14.971	16.204	14.771	16.163	16.08	14.854
Prot_11915_Glul	0_Requants_ID_11915_TC(UniMod:4)LLNETGDEPFQYK_2_Proteotypic_1	Glul	15.968	15.771	15.979	15.366	15.518	15.929	16.288	15.548	15.875	15.954	15.64	15.648	15.616	16.327	15.222	15.871	15.821	15.481	15.653	15.256	16.719	16.065	16.722	15.486	15.67	15.696	15.752	15.864	16.027	16.252	15.285	15.82	15.826	16.074	15.882	15.684	15.599	14.97	15.563	16.177	16.154	15.456	16.199	15.961	16.052	15.791	15.652	15.32	15.155	15.617	15.453	16.695	15.698	16.366	15.792	15.359	15.732	16.525	15.663	16.227	15.766	15.124	15.34	16.373	15.465	16.059	16.056	16.781	15.51	16.172	15.228	15.585	15.655	15.656	16.144	16.048	15.125	16.05	15.203	16.566	16.413	16.026	14.667	15.96	15.422	15.94	16.283	15.974	15.612	15.454	15.804	15.289	16.091	15.666	16.858	14.954	16.008	15.487	15.46	15.7	15.476	15.96	16.576	15.674	16.581	15.551	15.256	15.34	16.102	15.767	15.387	15.745	15.888	15.532	15.502	15.257	16.089	15.952	16.404	15.452	15.554	15.815	15.778	15.549	15.799	15.349	15.929	16.044	15.652	15.374	15.918	15.796	16.083	15.618	16.084	15.882	15.426	15.323	16.105	16.054	16.099	15.754	15.907	15.61	14.945	15.745	15.428	15.864	15.454	15.81	16.075	16.162	15.838	15.721	16.417	15.192	15.72	15.78	15.801	15.719	15.643	16.348	16.057	15.348	16.127	15.236	15.797	15.462	15.965	15.862	15.991	15.886	14.996	15.29	15.424	17.077	15.659	15.63	16.529	16.302	14.393	15.667	15.834	15.749	15.783	16.675	15.965	15.324	15.657	15.554	15.359	16.109	15.428	16.243	15.996	15.706	15.349	15.674	15.445	16.289	16.019	15.344	15.735	15.667	16.292	16.084	15.632	15.726	15.865	15.246	16.748	15.437	15.792	15.547	15.673	14.902	15.707	15.759	16.032	15.75	15.898	16.412	15.576	15.835	16.241	15.112	15.459	15.526	15.573	15.909	15.757	15.443	15.814	16.205	15.364	16.061	16.264	16.178	16.363	15.624	15.447	15.528	16.202	15.392	15.635	16.057	15.436	16.591	16.108	15.637	15.372	15.847	15.956	15.317	16.09	16.373	15.397	16.33	16.089	15.237	16.435	15.899	15.908	15.688	16.206	15.966	16.172	15.46	15.983	15.411	16.061	15.821	15.877	15.27	16.421	15.601	16.105	16.274	15.145	15.392	15.793	16.045	15.586	16.624	15.607	15.096	15.195	15.985	15.374	15.617	15.991	15.731	16.808	16.169	15.802	15.642	15.409	15.248	15.955	15.674	15.717	16.111	15.359	15.718	15.374	16.317	16.07	15.825	15.766	15.882	15.683	15.717	15.774	15.492	15.663
Prot_30908_Glul	0_Requants_ID_30908_KGYFEDR_2_Proteotypic_1	Glul	15.596	15.708	15.813	15.297	15.243	15.763	16.027	15.491	15.527	15.402	15.595	15.462	15.618	16.287	15.252	15.966	15.577	15.219	15.593	15.172	16.015	15.672	16.218	15.168	15.463	15.647	15.654	15.724	15.904	15.856	15.113	15.513	15.625	15.752	15.732	15.701	15.52	15.023	15.527	16.049	15.499	15.398	15.896	15.709	15.927	15.283	15.698	15.373	15.431	15.441	15.379	16.074	15.248	16.004	15.441	15.04	15.458	16.548	15.592	16.217	15.767	15.25	14.958	15.99	15.331	15.703	15.886	16.178	15.355	16	14.983	15.648	15.907	15.453	15.77	15.587	15.141	15.432	15.142	15.763	16.151	15.739	15.482	15.586	15.389	15.166	15.541	16.53	15.554	15.396	15.67	15.586	16.023	15.347	16.113	15.153	15.659	15.667	15.205	15.287	15.523	15.284	16.182	15.793	15.726	15.966	15.574	15.532	15.35	15.166	15.767	15.504	15.633	15.363	15.456	15.327	16.051	15.525	16.478	15.59	15.876	15.523	15.529	15.033	15.523	15.606	15.708	15.677	15.57	15.918	15.858	15.493	16.083	15.223	15.498	15.425	15.389	15.175	15.564	15.968	15.563	15.61	15.719	16.039	15.313	15.583	15.241	15.606	15.764	15.674	16.006	15.487	15.511	15.356	15.968	15.437	15.736	15.362	15.578	15.604	15.057	16.267	16.045	15.382	16.022	15.346	15.3	15.417	15.687	16.091	15.662	15.177	15.461	15.395	15.399	15.527	15.845	15.454	15.955	16.19	15.316	15.406	15.35	15.592	15.659	16.421	15.988	14.785	15.174	15.375	15.065	15.524	15.595	16.112	15.789	15.83	15.684	15.089	15.545	15.684	15.437	15.413	16.031	15.031	15.78	16.031	15.864	15.053	15.475	15.473	15.554	15.496	15.872	15.275	15.683	15.6	15.697	15.608	15.599	15.477	15.821	16.143	15.449	15.36	15.425	15.448	15.915	15.863	15.427	16.11	15.83	15.132	15.179	15.704	15.306	15.38	15.651	16.095	16.148	15.182	15.491	15.349	16.175	15.612	15.55	15.638	15.175	15.989	16.123	15.662	15.19	15.522	15.718	15.313	15.461	15.979	15.428	16.154	15.781	15.355	15.678	15.327	15.967	15.585	15.881	15.47	16.079	15.736	15.741	15.568	15.943	15.569	15.394	15.169	15.885	15.123	15.71	15.952	14.979	15.405	15.419	15.99	15.48	15.936	15.179	15.269	15.088	16.056	15.613	15.952	15.873	15.558	16.208	15.543	15.791	15.286	15.263	15.371	15.855	15.557	15.444	15.778	15.459	15.416	15.654	16.305	15.319	15.534	15.894	15.114	15.772	15.203	15.761	15.274	15.436
Prot_50347_Glul	104_Requants_ID_50347_RPSANC(UniMod:4)DPYAVTEAIVR_4_Proteotypic_1	Glul	15.684	15.397	15.461	15.258	15.574	15.69	15.784	15.626	15.481	15.755	15.706	15.601	15.355	15.721	15.283	15.577	15.454	15.082	15.397	15.117	15.815	15.881	15.947	15.652	15.594	15.259	15.367	15.554	15.648	15.88	15.335	15.578	15.57	15.7	15.685	15.277	15.409	15.085	15.261	15.813	15.766	15.685	15.716	15.622	15.89	15.746	15.566	15.329	14.859	15.347	15.319	16.049	15.197	15.961	15.562	15.261	15.681	15.894	15.473	15.579	15.475	15.35	14.899	15.935	15.712	15.777	15.946	16.029	15.482	15.049	15.494	15.195	15.362	15.47	15.692	15.773	15.476	15.608	15.326	15.774	15.563	15.519	15.409	15.651	15.144	15.542	15.546	16.084	15.476	15.592	15.584	15.511	15.89	15.265	16.082	15.148	15.545	15.617	15.327	15.339	15.616	15.207	15.977	15.459	15.704	15.631	15.806	15.224	15.79	15.275	15.494	15.531	15.57	15.404	15.632	15.437	15.578	15.691	16.01	15.568	15.588	15.494	15.467	15.365	15.357	15.788	15.731	15.345	15.631	15.312	15.634	15.457	15.609	15.626	15.615	15.561	15.309	14.766	15.479	15.666	15.635	15.717	15.688	15.692	15.552	15.483	15.019	15.728	15.855	15.735	15.623	15.51	15.557	15.337	15.561	15.314	15.288	15.456	15.391	15.602	15.349	15.732	15.797	15.396	15.918	15.118	15.159	15.355	15.639	16.025	16.04	15.74	15.395	15.491	15.207	15.921	15.638	14.871	15.697	15.462	15.353	15.474	15.314	15.473	15.661	15.669	15.602	15.154	15.46	15.52	15.494	15.437	15.856	16.062	15.145	15.635	15.513	15.655	15.465	15.806	15.475	15.025	16.018	15.339	15.507	15.712	15.761	15.486	15.448	15.135	15.754	15.356	15.866	15.285	15.382	15.168	15.61	15.271	15.706	15.71	15.811	15.903	15.116	15.583	15.578	15.149	15.502	15.438	15.541	15.752	15.839	15.366	15.377	15.629	15.189	15.258	15.481	15.723	15.968	15.28	15.616	15.715	15.797	15.555	15.253	15.567	15.614	16.133	14.963	15.602	15.453	15.644	15.889	15.343	15.232	15.862	15.545	15.798	15.921	15.112	15.903	15.7	15.673	15.659	15.779	15.388	15.741	15.44	15.599	15.168	15.78	15.471	15.525	15.542	15.67	15.481	15.726	15.882	14.97	15.436	15.76	15.649	15.367	15.922	15.517	15.094	15.347	15.299	15.659	15.641	15.592	15.695	15.817	15.354	15.673	15.479	15.396	15.153	15.671	15.658	15.734	15.679	15.566	15.595	15.36	16.063	15.76	15.651	15.607	15.136	15.311	14.977	15.402	15.346	15.667
Prot_30275_Glul	179_Requants_ID_30275_KDPNKLVLC(UniMod:4)EVFK_3_Proteotypic_1	Glul	15.552	15.813	15.586	15.046	15.162	15.125	15.163	15.472	14.946	15.476	15.171	14.846	15.641	15.666	15.338	15.481	15.046	15.366	15.026	15.178	14.535	15.078	15.34	15.005	15.603	15.042	15.23	14.948	14.881	15.466	15.576	16.33	16.038	15.604	14.763	14.684	15.002	14.371	14.742	17.488	16.44	15.762	15.544	14.881	15.777	14.89	14.852	14.799	14.644	15.076	15.138	16.306	15.069	15.103	14.707	14.819	15.474	14.947	14.51	15.012	15.84	15.517	15.286	16.812	16.258	16.487	16.458	15.857	15.532	14.421	14.72	14.819	14.91	15.169	14.936	14.81	15.489	14.82	14.822	14.572	14.956	14.913	17.276	15.67	15.326	14.527	14.788	16.778	15.604	15.02	15.346	15.605	15.491	15.254	15.439	15.043	15.157	15.545	14.691	15.154	15.394	15.023	15.789	15.877	15.26	16.684	14.575	14.758	15.16	14.537	16.615	14.282	15.572	15.344	15.137	15.413	15.868	15.504	16.931	16.003	15.382	15.112	14.723	14.966	15.378	15.983	15.691	15.654	15.316	15.952	15.562	14.992	15.707	15.068	15.524	14.773	14.847	15.074	15.61	15.975	15.628	15.389	15.367	16.252	15.481	15.441	15.096	15.374	15.374	15.77	15.796	14.901	15.351	15.078	15.229	15.082	15.178	15.341	15.304	16.024	15.418	15.664	15.794	15.05	16.103	15.127	15.03	14.628	15.775	16.103	16.056	15.047	15.581	15.099	15.235	13.505	15.506	15.215	14.95	15.821	15.833	14.601	14.615	15.481	16.026	15.84	15.845	14.549	15.172	15.229	15.017	14.691	16.326	16.005	15.014	15.422	15.707	15.489	15.457	15.481	14.344	15.239	16.56	14.456	15.064	15.947	15.725	14.385	15.206	15.767	14.704	15.164	15.436	15.306	15.22	15.6	15.801	16.259	15.458	15.459	14.533	16.481	15.624	14.471	14.909	14.963	16.015	15.814	15.416	16.095	15.937	14.918	14.456	15.542	14.889	14.698	15.159	15.441	15.61	14.642	15.538	15.696	16.29	15.425	15.566	14.546	15.088	15.247	15.149	16.065	15.443	15.269	14.31	15.966	15.655	15.8	14.573	15.826	15.523	14.609	15.83	14.336	15.625	15.726	15.992	14.431	15.836	14.038	15.779	15.906	15.889	15.34	15.687	15.662	14.97	15.377	14.9	16.206	14.742	14.616	15.972	16.174	14.957	14.543	14.6	15.959	14.823	16.209	15.046	16.351	14.51	14.862	14.645	14.907	16.173	14.516	15.956	14.766	15.68	14.993	16.131	15.305	14.485	14.975	15.108	16.529	16.22	14.581	16.068	14.917	15.405	14.695	14.676	14.835	14.667
Prot_7384_Glul	100_Requants_ID_7384_C(UniMod:4)VEELPEWNFDGSSTFQSEGSNSDMYLHPVAMFR_4_Proteotypic_1	Glul	14.894	15.128	15.249	14.76	14.621	14.86	15.644	14.6	14.767	14.731	15.232	14.525	14.605	15.543	14.757	15.368	14.664	14.664	14.813	14.392	15.342	15.639	15.304	15.344	14.695	15.038	14.906	14.744	15.058	15.137	14.48	15.097	14.705	14.923	14.718	15.04	15.329	14.871	14.619	14.942	15.194	15.123	15.38	14.749	15.119	14.715	14.697	14.743	14.97	14.508	14.646	15.44	14.658	14.768	14.682	14.531	15.817	15.399	15.85	15.167	14.456	14.34	15.185	15.411	14.728	14.99	14.699	15.756	14.827	14.804	14.575	14.611	14.892	14.809	14.366	15.329	14.277	15.405	14.433	15.946	15.075	14.989	14.889	14.856	14.856	14.816	14.845	15.766	15.103	14.153	15.088	14.812	15.195	14.818	15.324	14.796	14.832	15.201	14.507	14.837	14.786	14.927	15.436	15.394	14.954	15.478	14.45	14.319	15.079	14.626	15.165	15.204	14.668	15.252	15.197	14.76	15.439	15.303	15.511	15.137	14.622	14.984	15.096	14.705	14.856	15.008	15.2	15.177	14.915	14.974	15.075	15.612	14.906	14.63	15.076	14.636	14.888	14.601	15.188	15.477	15	14.568	14.903	15.585	15.061	15.144	14.991	14.804	14.902	15.204	15.279	14.359	14.869	14.563	15.17	15.264	14.701	14.652	14.868	15.293	15.29	14.879	15.022	14.557	15.578	14.68	15.281	15.022	15.051	15.561	15.029	14.778	14.638	15.08	15.119	14.504	15.066	14.531	14.789	15.155	14.48	14.82	14.515	14.658	15.012	15.498	14.942	15.312	15.131	14.787	14.665	14.58	14.938	15.587	15.926	14.147	15.325	15.163	14.995	14.771	14.36	15.305	15.819	14.716	14.288	15.071	15.267	14.63	15.172	14.972	15.056	14.322	15.2	14.917	14.98	14.707	15.366	15.119	14.975	14.859	15.157	15.607	15.049	14.832	14.257	14.927	15.188	15.088	15.257	15.097	15.028	14.641	14.367	14.789	15.058	15.008	15.367	15.077	15.324	14.532	14.561	14.784	15.916	15.043	14.9	14.553	14.137	15.449	15.412	15.337	14.911	14.408	15.321	15	14.35	15.43	15.04	15.464	15.168	14.809	15.536	14.81	14.897	14.649	15.344	14.43	14.975	14.236	14.526	14.606	15.299	14.951	14.896	14.986	15.123	15.233	15.612	15.467	14.529	14.725	15.222	15.083	14.533	15.102	15.383	14.614	14.516	14.53	14.809	15.11	15.304	14.994	15.481	15.026	14.336	14.927	14.925	14.627	15.31	15.179	15.019	14.96	14.725	14.79	14.597	15.397	15.142	15.197	14.911	14.247	14.768	14.622	15.029	14.26	14.637
Prot_61146_Glul	251_Requants_ID_61146_VC(UniMod:4)EDFGVIATFDPKPIPGNWNGAGC(UniMod:4)HTNFSTK_3_Proteotypic_1	Glul	14.929	15.108	14.891	15.092	14.68	14.618	14.905	14.914	14.855	14.792	14.956	14.671	14.986	15.294	14.746	14.893	15.016	14.939	14.707	14.102	15.104	15.105	15.438	14.54	14.839	14.544	15.424	15.031	14.956	15.169	14.649	14.879	14.84	14.981	14.624	15.096	14.686	14.882	14.857	15.134	14.815	14.743	14.942	14.763	15.28	14.784	14.895	14.882	14.749	14.945	14.699	15.242	14.646	15.325	14.802	14.718	14.354	15.394	14.725	15.216	14.861	14.899	14.521	14.885	14.891	14.936	15.008	15.289	14.742	14.828	14.871	14.894	15.01	14.833	14.833	14.944	14.627	14.929	14.381	15.039	15.116	14.984	14.808	15.071	14.856	14.67	14.805	15.4	14.939	14.594	15.127	14.891	15.032	14.798	14.966	14.591	14.577	14.795	14.961	14.439	15.07	15.039	15.444	14.96	15.117	14.968	14.65	14.57	14.69	14.867	15.003	14.486	14.951	14.725	14.726	14.628	15.202	14.949	15.402	14.968	14.896	14.788	14.803	14.883	14.757	14.897	14.889	15.043	14.964	15.105	13.763	14.855	15.14	14.606	15.2	15.026	14.825	14.657	15.501	15.484	15.048	14.703	14.843	15.144	14.555	14.885	14.455	14.85	14.988	14.988	15.162	14.851	14.617	14.76	14.858	14.937	14.945	14.86	14.955	15.116	15.045	14.989	15.062	14.583	14.998	14.753	14.978	14.684	15.294	15.3	15.194	14.687	14.458	14.989	14.874	14.62	14.652	14.895	15.124	14.909	14.826	14.661	14.582	15.057	14.823	15.36	14.992	14.905	14.972	14.871	14.638	14.458	14.991	15.172	14.865	15.139	14.981	14.57	14.959	15.142	14.724	15.1	15.102	14.506	14.624	15.274	15.037	14.676	14.79	14.78	15.235	15.168	14.736	14.713	14.584	14.9	14.506	14.755	14.906	14.862	15.262	15.033	15.086	14.939	15.232	14.527	14.806	14.745	14.988	15.153	15.086	14.524	14.744	15.078	14.815	14.966	14.878	15.058	15.125	14.848	14.918	14.612	15.4	14.694	14.736	14.77	15.006	15.398	15.081	14.14	15.008	14.914	14.868	14.831	14.841	15.079	14.838	15.032	15.084	14.841	15.189	14.746	14.771	14.718	14.601	14.857	14.596	14.749	15.081	14.935	15.119	15.202	15.005	14.985	15.228	14.909	14.983	15.056	14.604	15.142	14.987	14.929	14.943	14.676	14.454	14.455	14.723	14.866	14.942	15.071	14.957	14.774	14.962	15.041	15.019	14.962	14.884	14.629	15.004	14.771	14.625	15.29	14.912	15.174	14.646	15.17	14.877	14.926	14.555	15.011	14.811	14.915	14.443	15.027	14.727
Prot_9380_Glul	63_Requants_ID_9380_MGDHLWIAR_2_Proteotypic_1	Glul	14.633	14.952	14.631	14.437	14.885	14.868	15.57	14.886	15.601	15.414	15.261	14.985	14.167	16.209	13.554	12.757	14.706	13.961	15.015	14.368	15.332	15.755	15.661	15.592	14.811	14.364	14.43	14.592	15.267	15.494	14.478	15.327	15.139	14.7	14.75	14.094	15.037	14.31	14.381	15.201	15.342	14.76	15.693	15.042	15.364	14.857	14.757	13.943	12.745	14.099	14.743	15.793	14.561	15.687	14.893	14.191	16.12	15.72	16.046	14.941	14.762	14.573	15.129	15.737	14.725	15.118	15.101	15.405	13.629	13.913	13.593	14.388	14.036	13.52	14.421	14.977	14.049	16.242	13.655	16.851	14.969	15.27	14.821	15.301	14.191	14.591	14.935	16.19	15.037	14.199	14.817	14.444	15.576	14.254	16.159	13.664	15.044	15.136	14.105	14.553	14.118	15.19	15.906	14.813	14.692	15.385	14.613	14.419	15.227	14.291	15.024	13.266	14.176	14.851	15.005	14.871	15.263	15.228	15.69	14.818	14.758	14.804	15.108	14.381	14.782	14.969	15.149	15.229	14.048	15.128	15.155	14.97	14.719	14.788	15.124	14.659	14.944	14.994	15.6	15.428	13.013	14.943	15.368	15.417	14.827	13.608	14.821	15.136	15.29	15.224	15.676	14.933	15.144	13.574	15.386	14.87	14.956	13.658	15.184	15.69	15.348	14.954	15.415	13.88	14.061	13.979	15.248	15.483	15.538	15.635	15.88	13.675	13.741	15.639	15.709	15.428	15.593	12.228	14.673	15.66	13.293	15.246	14.665	13.321	15.845	16.363	15.657	13.507	15.295	12.927	13.514	13.845	16.176	15.88	15.539	15.533	14.69	14.779	13.632	14.79	16.025	13.988	15.901	13.414	15.21	15.349	15.044	14.518	15.421	14.017	14.497	15.208	15.359	13.442	15.427	15.3	15.341	13.47	15.124	14.771	15.615	15.779	15.397	14.58	15.401	13.256	15.746	15.449	13.432	15.385	15.149	14.7	14.99	15.087	14.952	15.094	14.944	15.312	15.494	13.122	13.26	15.374	15.706	15.8	13.712	15.913	13.53	16.124	15.845	15.536	13.767	12.948	15.733	15.399	15.056	14.885	14.63	16.144	15.749	13.83	16.496	14.648	16.045	14.48	13.954	14.496	14.766	13.812	14.28	13.453	16.093	14.815	15.457	14.87	15.903	15.263	15.392	16.014	13.834	14.876	14.932	15.468	14.79	13.65	14.949	14.557	13.434	13.948	15.199	15.013	16.015	15.304	15.841	14.43	13.833	14.556	15.084	14.551	15.342	15.146	15.119	15.881	14.993	14.669	14.531	15.039	13.458	14.731	15.475	14.523	15.261	14.819	15.486	14.71	14.447
Prot_40033_Glul	133_Requants_ID_40033_LTGFHETSNINDFSAGVANR_4_Proteotypic_1	Glul	15.128	14.919	14.749	14.363	14.596	15.12	15.214	14.968	14.827	14.837	14.603	14.891	14.867	15.034	14.686	14.829	14.394	14.415	14.635	14.541	15.267	14.376	15.379	14.656	15.32	14.592	14.631	14.646	15.348	15.355	15.034	15.203	14.699	15.239	14.42	14.592	14.425	14.548	14.5	14.754	15.113	14.487	15.223	14.669	15.15	14.623	14.918	14.773	14.814	14.712	14.705	15.312	14.673	15.274	15.114	14.683	14.591	15.315	14.517	15.23	14.855	14.395	14.567	14.99	14.498	15.035	15.064	15.41	14.514	14.691	14.593	14.637	14.661	14.671	14.937	15.042	14.699	14.679	14.806	14.962	15.322	14.845	14.822	14.671	14.716	14.848	14.693	15.355	14.703	14.818	14.58	14.853	14.936	14.71	15.258	14.677	15.019	14.742	14.716	14.406	14.579	14.783	15.339	14.824	15.063	15.192	15.043	14.428	14.418	14.542	14.956	14.463	14.833	14.632	14.486	14.54	15.122	15.051	15.359	14.848	14.416	14.76	14.607	14.729	14.759	14.821	14.929	14.966	14.749	14.521	14.948	14.88	15.133	14.546	14.963	14.786	14.814	14.721	15.202	15.128	15.204	14.868	14.876	14.682	14.446	14.555	14.641	14.888	14.787	14.545	15.32	14.622	14.841	14.652	15.003	14.583	14.895	14.822	14.735	14.893	14.736	15.09	15.026	14.468	14.943	14.31	14.721	14.334	15.189	15.356	15.44	15.084	14.367	14.668	14.61	15.106	14.645	14.589	14.988	15.24	14.55	14.633	14.444	14.476	15.007	15.348	14.992	14.677	14.442	14.543	14.8	14.671	14.97	15.136	14.829	14.917	14.636	14.829	14.812	14.79	14.604	14.732	15.238	14.54	14.909	15.104	14.805	14.451	14.856	14.971	15.314	14.887	14.726	14.632	14.732	14.113	14.634	14.919	15.088	14.717	14.896	15.307	14.215	14.81	15.028	14.477	14.706	14.548	14.665	15.12	15.118	14.506	14.587	14.83	14.76	15.209	15.064	14.835	15.05	14.595	14.6	14.776	15.126	14.749	14.624	14.948	14.551	15.607	14.4	15.018	14.636	14.826	15.062	14.495	14.906	15.228	14.616	15.007	15.088	14.543	15.277	14.262	14.686	14.916	15.437	14.266	15.062	14.784	15.165	14.892	14.872	14.704	14.793	14.353	15.015	14.585	14.919	15.31	14.664	14.976	14.646	14.995	14.7	14.98	14.707	14.526	14.727	15.088	14.46	15.064	14.844	14.559	15.304	15.097	14.621	14.77	14.601	14.532	15.011	15.119	14.648	14.89	14.446	14.644	14.602	15.377	15.232	14.949	14.537	14.98	14.799	14.311	14.823	14.608	14.728
Prot_40031_Glul	74_Requants_ID_40031_LTGFHETSNINDFSAGVANR_2_Proteotypic_1	Glul	14.726	14.476	14.755	13.334	14.187	14.717	14.683	14.404	14.57	14.758	14.521	14.486	14.299	14.917	14.082	14.552	14.384	14.052	14.546	14.034	14.547	14.671	14.765	14.408	14.424	14.471	14.705	14.13	14.844	14.992	14.303	14.641	14.596	14.681	13.667	14.324	14.575	13.425	14.366	14.515	14.446	14.436	14.931	14.554	14.79	14.575	14.556	14.244	13.834	13.967	14.335	15.103	14.433	14.835	14.44	14.305	14.491	15.062	14.261	14.821	14.589	13.804	14.359	14.895	14.463	14.752	13.791	14.877	14.344	14.421	14.062	14.373	13.488	14.234	14.554	14.623	14.01	14.797	14.277	14.919	14.616	14.745	14.258	14.568	14.403	14.147	14.558	14.826	14.402	13.93	14.558	14.341	14.95	14.479	14.857	14.032	14.51	14.262	14.109	14.504	14.182	14.297	15.046	14.313	14.61	14.838	14.146	14.073	14.843	14.19	14.55	13.8	14.612	14.399	14.109	14.146	14.779	14.779	14.989	14.226	14.553	14.552	14.437	14.073	14.529	14.522	14.578	14.891	14.632	14.735	14.538	14.187	14.509	13.916	14.541	14.061	14.202	13.95	14.781	15.022	14.695	14.365	14.705	14.44	14.204	14.497	14.183	14.68	14.28	14.558	14.855	14.833	14.207	14.372	14.953	14.062	14.306	14.594	14.241	14.662	14.207	14.895	14.911	13.758	14.819	13.835	14.609	14.337	14.791	14.872	14.873	14.256	13.816	14.37	14.214	14.706	14.372	14.364	15.006	14.745	14.198	14.405	13.725	14.493	14.549	15.364	14.618	14.128	14.225	14.204	13.881	14.391	14.583	14.942	14.44	14.631	14.503	14.408	13.841	14.844	14.543	14.032	15.016	13.915	14.761	14.753	14.474	14.266	14.259	14.398	15.045	14.079	14.64	14.243	14.333	13.734	14.35	14.704	14.9	14.317	14.677	15.151	14.319	13.982	14.746	14.024	14.543	14.542	14.368	14.365	14.709	14.281	13.991	14.839	14.323	14.553	14.321	14.559	14.909	14.241	14.514	14.485	14.769	14.519	14.326	15.01	14.236	15.114	14.427	14.463	14.113	14.407	14.455	14.215	14.634	14.778	14.161	15.069	14.363	14.192	14.971	14.408	14.458	14.502	14.865	13.904	14.389	14.169	14.558	14.292	14.779	14.493	14.655	14.158	14.911	14.497	14.866	14.872	13.928	14.234	14.591	14.788	14.159	14.876	14.292	14.1	13.634	14.566	14.338	14.533	14.759	14.224	14.983	14.707	13.875	14.191	13.986	13.909	14.994	14.567	14.417	14.946	14.412	14.523	14.217	15.19	14.462	14.317	14.716	14.145	14.326	14.362	14.469	14.378	14.398
Prot_6952_Glul	66_Requants_ID_6952_C(UniMod:4)IEEAIDKLSK_3_Proteotypic_1	Glul	14.725	14.157	14.435	13.837	14.048	14.228	14.723	14.451	13.936	14.431	14.538	14.515	14.436	14.905	13.857	14.531	14.156	13.879	13.966	14.007	15.03	14.535	14.929	13.737	14.151	14.094	14.496	14.052	14.699	14.806	14.208	13.691	14.449	13.995	14.218	14.475	14.319	13.552	14.43	15.295	14.596	14.321	14.183	14.215	14.769	13.939	14.519	14.309	14.013	14.196	14.068	15.006	14.326	15.138	14.483	14.129	13.337	14.867	13.833	14.596	13.924	14.088	13.92	14.533	14.061	14.732	14.668	14.911	14.001	14.253	14.166	14.185	14.78	14.031	14.108	14.341	14.125	13.932	13.884	14.036	14.683	14.042	15.941	13.832	14.148	13.837	13.843	15.811	14.381	13.94	14.452	14.583	14.851	14.293	14.308	14.124	14.32	14.762	13.98	14.024	14.264	13.779	14.786	14.52	13.828	15.279	14.822	14.495	13.777	13.395	14.88	14.533	14.393	14.493	14.099	14.358	14.767	14.564	15.25	14.848	14.44	14.352	13.929	13.889	14.407	14.935	14.412	14.615	14.154	14.815	14.187	14.106	14.543	14.017	14.428	14.077	13.921	14.179	14.522	14.575	14.665	14.507	14.334	15.087	14.58	14.191	14.192	14.404	14.518	14.356	14.772	14.021	14.121	14.138	14.205	14.256	14.209	13.957	14.084	14.854	14.375	14.691	14.745	14.237	14.957	14.063	13.916	14.091	14.967	14.936	15.016	13.968	14.415	14.511	14.311	12.74	14.278	14.21	14.322	14.669	15.011	13.669	13.397	14.149	14.505	14.604	14.603	13.974	14.266	14.273	14.328	13.507	15.133	14.66	14.551	14.492	14.645	14.018	14.212	14.208	13.676	14.273	15.363	13.837	13.881	14.684	14.661	13.604	14.202	14.704	14.19	14.314	14.621	14.047	13.995	14.454	14.383	14.317	13.883	14.503	15.213	14.644	14.216	14.263	14.146	13.888	14.753	14.801	14.147	15.048	14.738	14.006	13.444	14.177	14.116	14.282	14.215	14.766	15.067	13.727	14.309	13.954	14.859	14.634	13.971	13.476	14.214	14.778	14.01	14.239	14.613	14.559	14.041	14.526	13.888	14.361	14.61	14.529	14.577	14.067	14.693	14.034	14.482	14.177	14.568	14.275	14.651	13.767	14.483	14.201	14.558	14.307	14.555	14.101	14.276	14.394	14.701	14.973	12.747	14.548	14.443	14.648	14.322	14.409	14.26	14.343	13.813	14.367	14.242	14.774	14.582	14.166	14.298	13.999	14.362	14.416	14.133	14.244	14.462	14.561	14.388	14.699	14.399	14.088	14.29	15.046	14.656	14.436	14.568	13.05	14.36	13.155	14.632	14.374	14.587
Prot_64698_Glul	276_Requants_ID_64698_VQAM(UniMod:35)YIWVDGTGEGLR_2_Proteotypic_1	Glul	14.48	14.33	14.354	14.012	14.151	14.496	14.2	14.337	14.275	14.268	14.485	14.363	14.469	14.903	14.416	14.411	14.486	14.388	14.28	13.738	14.596	14.478	14.64	14.106	13.917	14.385	14.489	14.821	14.451	14.479	14.272	14.404	14.204	14.335	14.199	14.122	14.322	13.883	14.418	14.248	14.513	14.302	14.637	14.143	14.47	14.496	14.431	14.283	14.513	14.27	14.043	14.686	14.437	14.748	14.233	14.171	13.861	14.727	13.794	14.434	14.198	14.544	14.247	14.469	14.001	14.45	14.425	14.729	14.41	14.576	14.351	14.341	14.424	14.317	14.404	14.235	14.302	14.247	14.386	14.008	14.616	14.245	14.517	14.218	14.36	14.318	14.336	14.792	14.185	14.026	14.329	14.263	14.533	14.393	14.398	14.299	14.195	14.286	14.281	14.347	14.331	14.576	14.35	14.32	14.313	14.631	14.458	14.344	14.11	14.429	14.305	14.188	14.297	14.093	13.967	13.974	14.422	14.29	14.452	14.362	15.395	14.145	14.16	14.637	14.268	14.443	14.171	14.091	14.387	14.416	14.978	14.138	14.394	14.007	14.378	13.944	14.66	14.295	14.82	14.197	14.433	14.104	14.159	14.054	14.218	14.78	14.383	14.391	14.187	14.202	14.558	14.166	14.449	14.44	14.107	14.428	14.249	14.398	14.016	14.246	14.55	14.308	14.29	14.258	14.571	14.265	14.409	14.197	14.769	14.505	14.542	14.27	14.209	14.309	14.18	14.444	14.175	14.074	14.291	14.536	14.286	14.259	14.42	14.195	14.33	14.389	14.257	14.453	14.187	14.346	14.242	14.46	14.477	14.474	14.412	14.216	14.088	14.137	14.457	14.518	14.088	14.066	14.543	14.303	14.654	14.122	14.477	14.176	14.119	14.439	14.6	14.471	14.379	14.159	14.324	13.898	14.061	14.519	14.444	14.382	14.008	14.472	14.167	14.5	14.713	14.218	13.963	14.15	13.991	14.556	14.411	14.471	14.201	14.302	14.324	14.688	14.383	14.508	14.262	14.004	14.572	14.366	14.47	14.158	14.214	14.405	14.327	14.632	14.421	14.363	13.885	14.36	14.484	14.307	14.304	14.432	14.223	14.343	14.297	14.366	14.243	14.397	14.441	14.47	14.658	14.204	14.304	14.464	14.36	14.438	14.452	14.286	14.254	14.264	14.51	14.151	14.343	14.42	14.447	14.6	14	14.372	14.316	14.637	13.92	14.544	14.373	14.201	14.281	14.284	14.33	14.181	14.518	14.428	14.521	14.528	14.105	14.212	14.547	14.441	14.132	14.625	14.138	14.714	14.477	14.695	14.318	14.261	14.089	13.882	13.671	14.286	14.235	14.478	13.933
Prot_29122_Glul	263_Requants_ID_29122_ITGTNAEVMPAQWEFQIGPC(UniMod:4)EGIR_4_Proteotypic_1	Glul	14.123	14.639	14.75	14.374	14.306	14.037	13.857	14.356	14.352	14.333	14.72	14.268	14.112	14.26	13.877	14.362	14.202	14.195	14.319	14.011	14.194	14.164	14.094	14.309	14.203	14.046	14.668	13.961	13.936	14.356	14.159	14.716	14.759	14.515	14.431	14.181	14.408	14.014	14.305	14.565	14.548	14.346	14.71	14.326	14.763	14.41	14.093	13.589	13.904	13.632	14.063	14.98	14.018	14.2	14.018	13.868	14.582	14.344	14.499	14.205	14.544	14.084	14.335	14.66	14.339	14.655	14.703	14.843	14.251	14.532	14.025	14.148	14.205	13.955	14.216	14.705	14.006	14.75	13.949	15.072	14.257	13.673	14.18	14.255	14.443	14.091	14.089	14.867	14.115	13.832	14.457	14.358	14.706	14.235	14.637	14.241	14.42	13.983	13.887	13.857	14.538	14.178	14.706	14.527	14.565	14.486	14.211	14.302	14.273	14.019	14.104	14.473	14.517	14.291	14.288	14.016	14.448	14.62	14.852	13.23	14.137	14.269	14.205	13.841	14.271	14.366	14.453	14.529	14.541	14.578	14.121	14.434	14.257	14.365	14.292	14.276	14.214	14.084	14.473	14.79	14.351	14.333	14.647	14.567	14.106	14.387	14.288	14.641	13.205	14.283	14.513	14.374	14.469	13.909	14.3	13.98	14.169	13.999	14.079	14.548	14.501	14.545	14.843	13.859	14.429	13.944	14.246	14.1	14.709	14.999	14.926	14.34	14.149	14.149	14.048	14.222	14.27	13.812	14.233	14.358	14.242	14.132	14.328	14.451	14.276	14.586	14.68	14.144	14.181	14.227	13.949	14.149	14.418	14.7	14.538	13.97	14.147	14.146	14.487	13.887	14.569	13.847	14.718	14.177	14.269	14.614	14.25	13.917	14.486	14.225	14.868	14.336	14.27	13.853	13.852	14.179	14.301	14.12	14.222	14.587	14.583	14.397	14.289	14.593	14.469	13.68	14.296	14.395	14.349	14.474	14.141	14.004	14.12	14.735	14.372	14.302	14.496	14.603	14.667	13.909	14.117	14.107	14.857	14.513	14.353	14.523	13.966	14.807	14.198	13.893	14.467	14.289	14.412	14.342	14.054	14.719	13.923	15.053	13.837	13.941	14.177	14.214	14.692	14.167	14.446	14.356	14.061	14.134	14.235	14.074	15.035	14.904	14.628	14.349	14.366	14.306	14.29	14.204	14.205	14.209	14.328	14.281	14.178	14.323	13.941	14.371	14.102	14.079	14.201	14.015	14.854	14.08	14.39	15.008	14.195	14.037	14.241	13.946	14.39	14.208	14.411	14.61	14.084	13.745	13.83	14.956	14.936	14.547	14.341	13.884	14.524	14.115	14.209	14.219	14.4
Prot_2360_Glul	137_Requants_ID_2360_DPNKLVLC(UniMod:4)EVFK_3_Proteotypic_1	Glul	13.837	13.891	14.2	13.638	13.616	14.138	14.455	13.773	13.704	13.945	14.255	13.971	13.971	14.645	13.614	14.315	13.873	13.404	13.724	13.139	14.376	13.904	14.537	13.554	13.992	14.114	14.11	14.245	13.949	14.153	13.417	13.574	14.027	13.58	14.059	14.14	13.766	13.589	13.937	14.927	14.168	13.827	13.834	13.779	14.039	13.801	14.082	13.889	13.974	13.728	13.795	14.471	13.718	14.355	14.182	13.466	13.348	14.407	13.768	14.296	13.776	13.845	12.978	14.074	14.045	14.281	14.287	14.367	13.529	13.857	13.727	13.925	14.723	14.103	13.949	14.048	13.719	13.781	12.96	13.703	13.96	13.774	14.984	13.859	13.989	13.33	13.317	15.155	14.098	13.881	13.968	14.192	14.357	13.847	14.137	13.735	13.71	14.361	13.761	13.486	13.909	13.39	14.474	14.223	13.602	14.77	14.102	14.06	13.479	13.423	14.267	14.199	14.104	13.855	13.511	14.019	14.341	14.081	14.755	14.501	14.085	13.786	13.553	13.622	13.937	14.287	14.173	14.25	13.85	14.448	14.146	13.731	14.01	13.743	14.041	13.651	13.683	13.603	13.99	14.111	14.431	13.947	14.1	14.623	13.986	13.955	13.801	14.26	14.034	13.942	14.391	13.788	13.857	13.899	13.769	13.926	13.897	13.694	13.593	14.477	14.232	14.17	14.195	13.739	14.77	13.613	13.651	13.316	14.415	14.292	14.391	14.074	14.015	13.96	14.212	12.62	13.986	13.987	13.787	14.367	14.322	13.448	13.345	14.106	14.194	14.246	14.324	13.872	14.024	13.815	13.808	13.572	14.559	14.287	13.742	13.897	14.397	13.764	14.088	13.725	13.47	13.868	14.947	13.413	13.783	14.265	14.31	13.29	13.904	14.208	13.789	14.056	14.16	13.523	13.82	14.235	14.03	13.992	13.454	14.003	14.722	14.045	13.771	13.959	13.698	13.779	14.131	14.439	13.882	14.874	14.264	13.444	13.35	13.758	13.704	13.541	14.011	14.252	14.568	13.47	13.818	13.731	14.564	14.152	13.978	13.462	13.76	14.321	13.908	13.993	14.055	13.972	13.7	14.146	13.577	14.133	14.282	14.252	14.109	13.551	14.478	13.572	13.707	13.843	14.644	13.841	14.129	13.714	14.27	13.775	14.318	14.074	14.141	13.621	13.819	13.781	14.124	14.412	13.39	14.126	13.775	14.38	13.623	14.034	13.866	13.866	13.619	14.143	13.554	14.44	14.051	13.837	14.123	13.588	13.988	14.07	13.872	13.605	14.206	14.119	13.541	14.417	13.98	13.797	13.651	14.64	14.145	14.144	13.952	13.343	14.013	13.266	14.079	13.926	14.058
Prot_1626_Glul	119_Requants_ID_1626_C(UniMod:4)IEEAIDKLSK_2_Proteotypic_1	Glul	14.053	14.107	14.594	14.072	13.531	14.171	14.668	13.749	12.166	13.732	13.115	13.965	13.704	14.853	13.104	14.367	14.117	13.431	13.934	13.19	14.784	14.08	14.753	13.019	13.745	14.118	14.244	13.983	14.339	14.511	13.256	13.733	13.684	13.702	13.715	13.692	13.722	13.612	13.741	15.037	14.105	13.891	13.907	13.841	14.461	13.485	14.482	13.609	14.078	13.911	13.54	14.104	13.12	14.12	13.578	13.254	13.508	14.75	13.922	14.527	14.179	13.764	13.254	14.62	13.895	14.032	14.511	14.165	13.832	14.087	13.534	14.05	14.441	13.546	13.412	13.814	13.388	13.588	13.367	13.209	14.563	13.623	15.334	13.807	13.827	13.229	13.913	15.331	13.941	13.127	14.004	14.346	14.267	13.363	13.58	14.481	13.545	14.176	13.38	14.133	14.069	13.481	14.579	13.858	13.491	14.959	14.069	13.969	13.37	12.654	14.608	14.074	13.972	13.73	13.532	14.288	14.679	13.986	15.265	14.296	13.899	13.891	13.633	13.376	13.918	14.85	13.903	14.155	14.121	14.406	13.814	13.606	14.301	13.482	13.893	13.781	13.564	13.8	14.208	14.44	14.261	13.891	14.154	14.758	14.216	14.121	13.456	14.059	13.928	13.875	14.266	13.773	14.115	13.794	14.013	14.321	13.921	13.72	13.535	14.318	13.769	14.935	13.887	13.435	14.417	13.984	13.889	13.517	14.556	14.674	14.556	13.893	13.982	14.192	13.926	12.711	14.077	13.675	13.863	14.009	14.189	13.164	12.952	13.86	14.088	14.093	14.17	14.017	14.043	14.215	13.664	13.471	14.524	14.29	13.954	14.084	14.103	14.22	14.758	13.668	13.576	13.414	15.004	13.086	13.923	14.105	14.383	13.863	13.249	14.232	13.762	14.14	14.212	12.833	14.097	14.242	13.976	14.019	13.143	13.998	14.909	13.849	13.845	13.708	13.87	13.845	13.719	14.431	14.155	14.593	14.356	13.471	13.15	13.68	13.973	13.394	13.489	14.25	15.012	13.737	13.953	13.865	14.231	14.007	13.74	12.949	13.238	14.262	14.702	13.951	13.719	14.011	13.712	14.125	13.42	13.724	14.238	14.414	14.112	13.259	14.275	13.506	13.993	13.737	14.04	13.58	14.237	13.732	14.245	13.614	14.237	13.974	13.991	13.581	13.54	13.845	14.427	14.477	13.27	14.053	13.987	14.284	13.829	14.17	13.652	13.824	13.58	13.928	13.62	14.559	14.132	13.49	14	13.604	13.591	13.864	13.459	13.821	14.064	14.21	14.023	14.433	14.004	13.774	13.928	15.124	14.238	14.193	14.236	12.411	13.785	12.468	14.127	14.09	13.534
