## Supplementary material for "Multi-Omic Profiling of the Liver Across Diets and Age in a Diverse Mouse Population": All Supplemental Tables: aTableS2_ALL_DATA.csv (part 32 of 153)

InjectionOrder	InjectionOrder2	InjectionOrder	Injection001	Injection002	Injection003	Injection004	Injection005	Injection006	Injection007	Injection008	Injection009	Injection010	Injection011	Injection012	Injection013	Injection014	Injection015	Injection016	Injection017	Injection018	Injection019	Injection020	Injection021	Injection022	Injection023	Injection024	Injection025	Injection026	Injection027	Injection028	Injection029	Injection030	Injection031	Injection033	Injection034	Injection035	Injection036	Injection037	Injection038	Injection039	Injection040	Injection041	Injection042	Injection043	Injection044	Injection045	Injection046	Injection047	Injection048	Injection049	Injection051	Injection052	Injection053	Injection054	Injection055	Injection056	Injection058	Injection059	Injection060	Injection061	Injection062	Injection063	Injection064	Injection065	Injection066	Injection067	Injection068	Injection069	Injection070	Injection071	Injection072	Injection073	Injection074	Injection075	Injection076	Injection077	Injection078	Injection079	Injection081	Injection082	Injection083	Injection084	Injection085	Injection086	Injection087	Injection088	Injection089	Injection090	Injection091	Injection092	Injection093	Injection094	Injection095	Injection096	Injection097	Injection098	Injection099	Injection100	Injection101	Injection102	Injection103	Injection104	Injection105	Injection106	Injection107	Injection108	Injection109	Injection110	Injection111	Injection112	Injection113	Injection114	Injection115	Injection128	Injection133	Injection134	Injection135	Injection136	Injection137	Injection138	Injection139	Injection140	Injection141	Injection142	Injection143	Injection144	Injection146	Injection148	Injection149	Injection150	Injection151	Injection152	Injection153	Injection154	Injection155	Injection156	Injection157	Injection158	Injection159	Injection160	Injection161	Injection162	Injection163	Injection164	Injection165	Injection167	Injection168	Injection169	Injection170	Injection171	Injection172	Injection173	Injection174	Injection175	Injection176	Injection177	Injection178	Injection179	Injection180	Injection181	Injection182	Injection183	Injection184	Injection185	Injection186	Injection188	Injection189	Injection190	Injection191	Injection192	Injection195	Injection197	Injection198	Injection199	Injection201	Injection202	Injection203	Injection204	Injection205	Injection206	Injection207	Injection208	Injection209	Injection210	Injection211	Injection212	Injection213	Injection214	Injection216	Injection218	Injection219	Injection220	Injection221	Injection222	Injection223	Injection224	Injection225	Injection226	Injection230	Injection231	Injection232	Injection233	Injection234	Injection235	Injection236	Injection237	Injection239	Injection240	Injection241	Injection242	Injection243	Injection244	Injection251	Injection252	Injection253	Injection254	Injection255	Injection257	Injection258	Injection259	Injection260	Injection261	Injection262	Injection264	Injection265	Injection267	Injection271	Injection272	Injection273	Injection275	Injection276	Injection277	Injection278	Injection279	Injection280	Injection281	Injection283	Injection284	Injection286	Injection287	Injection288	Injection289	Injection290	Injection291	Injection292	Injection293	Injection294	Injection298	Injection300	Injection301	Injection303	Injection304	Injection305	Injection306	Injection307	Injection308	Injection309	Injection310	Injection311	Injection327	Injection330	Injection333	Injection335	Injection336	Injection337	Injection339	Injection340	Injection341	Injection342	Injection343	Injection344	Injection345	Injection347	Injection348	Injection349	Injection350	Injection351	Injection352	Injection353	Injection354	Injection355	Injection356	Injection357	Injection358	Injection359	Injection360	Injection361	Injection362	Injection364	Injection365	Injection367	Injection368	Injection369	Injection370	Injection371	Injection372	Injection374	Injection376	Injection378	Injection379	Injection380	Injection381	Injection382	Injection383	Injection384	Injection386	Injection387	Injection388	Injection389	Injection390	Injection391	Injection392	Injection393	Injection394	Injection395	Injection412	Injection417	MetaboliteOnly413	MetaboliteOnly414	MetaboliteOnly416	MetaboliteOnly417	MetaboliteOnly419	MetaboliteOnly420	MetaboliteOnly421	MetaboliteOnly422	MetaboliteOnly423	MetaboliteOnly424	MetaboliteOnly425	MetaboliteOnly426	MetaboliteOnly428	MetaboliteOnly430	MetaboliteOnly432	MetaboliteOnly433	MetaboliteOnly434	MetaboliteOnly435	MetaboliteOnly436	MetaboliteOnly437	MetaboliteOnly438	MetaboliteOnly439	MetaboliteOnly440	MetaboliteOnly441	MetaboliteOnly442	MetaboliteOnly443	MetaboliteOnly444	MetaboliteOnly445	MetaboliteOnly446	MetaboliteOnly447	MetaboliteOnly448	MetaboliteOnly449	MetaboliteOnly450	MetaboliteOnly451	MetaboliteOnly452	MetaboliteOnly453	MetaboliteOnly454	MetaboliteOnly455	MetaboliteOnly456	MetaboliteOnly457	MetaboliteOnly458	MetaboliteOnly459	MetaboliteOnly460	MetaboliteOnly461	MetaboliteOnly462	MetaboliteOnly463	MetaboliteOnly464	MetaboliteOnly465	MetaboliteOnly466	MetaboliteOnly467	MetaboliteOnly468	MetaboliteOnly469	MetaboliteOnly470	MetaboliteOnly471	MetaboliteOnly472	MetaboliteOnly473	MetaboliteOnly474	MetaboliteOnly475	MetaboliteOnly476	MetaboliteOnly477	MetaboliteOnly478	MetaboliteOnly479	MetaboliteOnly480	MetaboliteOnly481	MetaboliteOnly482	MetaboliteOnly483	MetaboliteOnly484	MetaboliteOnly485	MetaboliteOnly486	MetaboliteOnly487	MetaboliteOnly488	MetaboliteOnly489	MetaboliteOnly490	MetaboliteOnly491	MetaboliteOnly492	MetaboliteOnly493	MetaboliteOnly494	MetaboliteOnly495	MetaboliteOnly496	MetaboliteOnly497	MetaboliteOnly498	MetaboliteOnly499	MetaboliteOnly500	MetaboliteOnly501	MetaboliteOnly502	MetaboliteOnly503	MetaboliteOnly504	MetaboliteOnly506	MetaboliteOnly507	MetaboliteOnly508	MetaboliteOnly509	MetaboliteOnly510	MetaboliteOnly511	MetaboliteOnly512	MetaboliteOnly513	MetaboliteOnly514	MetaboliteOnly515	MetaboliteOnly516	MetaboliteOnly517	MetaboliteOnly518	MetaboliteOnly519	MetaboliteOnly520	MetaboliteOnly521	MetaboliteOnly522	MetaboliteOnly523	MetaboliteOnly524	MetaboliteOnly525	MetaboliteOnly526	MetaboliteOnly527	MetaboliteOnly528	MetaboliteOnly529	MetaboliteOnly530	MetaboliteOnly531	MetaboliteOnly532	MetaboliteOnly533	MetaboliteOnly534	MetaboliteOnly535	MetaboliteOnly536	MetaboliteOnly537	MetaboliteOnly538	MetaboliteOnly539	MetaboliteOnly540	MetaboliteOnly541	MetaboliteOnly542	MetaboliteOnly543	MetaboliteOnly544	MetaboliteOnly545	MetaboliteOnly546	MetaboliteOnly547	MetaboliteOnly548	MetaboliteOnly549	MetaboliteOnly550	MetaboliteOnly551	MetaboliteOnly552	MetaboliteOnly553	MetaboliteOnly554	MetaboliteOnly555	MetaboliteOnly556	MetaboliteOnly557	MetaboliteOnly558	MetaboliteOnly559	MetaboliteOnly560	MetaboliteOnly561	MetaboliteOnly562	MetaboliteOnly563	MetaboliteOnly564	MetaboliteOnly565	MetaboliteOnly566	MetaboliteOnly567	MetaboliteOnly568	MetaboliteOnly569	MetaboliteOnly570	MetaboliteOnly571	MetaboliteOnly572	MetaboliteOnly573	MetaboliteOnly574	MetaboliteOnly575	MetaboliteOnly576	MetaboliteOnly577	MetaboliteOnly578	MetaboliteOnly579	MetaboliteOnly580	MetaboliteOnly581	MetaboliteOnly582	MetaboliteOnly583	MetaboliteOnly584	MetaboliteOnly585	MetaboliteOnly586	MetaboliteOnly587	MetaboliteOnly588	MetaboliteOnly589	MetaboliteOnly590	MetaboliteOnly591	MetaboliteOnly592	MetaboliteOnly593	MetaboliteOnly594	MetaboliteOnly595	MetaboliteOnly596	MetaboliteOnly597	MetaboliteOnly598	MetaboliteOnly599	MetaboliteOnly600	MetaboliteOnly601	MetaboliteOnly602	MetaboliteOnly603	MetaboliteOnly604	MetaboliteOnly605	MetaboliteOnly606	MetaboliteOnly607	MetaboliteOnly608	MetaboliteOnly609	MetaboliteOnly610	MetaboliteOnly611	MetaboliteOnly612	MetaboliteOnly613	MetaboliteOnly614	MetaboliteOnly615	MetaboliteOnly616	MetaboliteOnly617	MetaboliteOnly618	MetaboliteOnly619	MetaboliteOnly620	MetaboliteOnly621	MetaboliteOnly622	MetaboliteOnly623	MetaboliteOnly624	MetaboliteOnly625	MetaboliteOnly626	MetaboliteOnly627	MetaboliteOnly628	MetaboliteOnly630	MetaboliteOnly631	MetaboliteOnly632	MetaboliteOnly633	MetaboliteOnly634	MetaboliteOnly635	MetaboliteOnly636	MetaboliteOnly637	MetaboliteOnly638	MetaboliteOnly639	MetaboliteOnly640	MetaboliteOnly641	MetaboliteOnly642	MetaboliteOnly643	MetaboliteOnly644	MetaboliteOnly645	MetaboliteOnly646	MetaboliteOnly647	MetaboliteOnly648	MetaboliteOnly649	MetaboliteOnly650	MetaboliteOnly651	MetaboliteOnly652	MetaboliteOnly653	MetaboliteOnly654	MetaboliteOnly655	MetaboliteOnly656	MetaboliteOnly657	MetaboliteOnly658	MetaboliteOnly659	MetaboliteOnly660	MetaboliteOnly661	MetaboliteOnly662	MetaboliteOnly663	MetaboliteOnly664	MetaboliteOnly665	MetaboliteOnly666	MetaboliteOnly667	MetaboliteOnly668	MetaboliteOnly669	MetaboliteOnly670	MetaboliteOnly671	MetaboliteOnly672	MetaboliteOnly673	MetaboliteOnly674	MetaboliteOnly675	MetaboliteOnly676	MetaboliteOnly677	MetaboliteOnly678	MetaboliteOnly679	MetaboliteOnly680	MetaboliteOnly681	MetaboliteOnly682	MetaboliteOnly683	MetaboliteOnly684	MetaboliteOnly685	MetaboliteOnly686	MetaboliteOnly687	MetaboliteOnly688	MetaboliteOnly689	MetaboliteOnly690	MetaboliteOnly691	MetaboliteOnly692	MetaboliteOnly693	MetaboliteOnly694	MetaboliteOnly695	MetaboliteOnly696	MetaboliteOnly697	MetaboliteOnly698	MetaboliteOnly699	MetaboliteOnly700	MetaboliteOnly701	MetaboliteOnly702	MetaboliteOnly703	MetaboliteOnly704	MetaboliteOnly705	MetaboliteOnly706	MetaboliteOnly707	MetaboliteOnly708	MetaboliteOnly709	MetaboliteOnly710	MetaboliteOnly711	MetaboliteOnly712	MetaboliteOnly713	MetaboliteOnly714	MetaboliteOnly715	RNA376	RNA377	RNA379	RNA380	RNA381	RNA382	RNA385	RNA386	RNA387	RNA390	RNA391	RNA396	RNA398	RNA401	RNA403	RNA405
Prot_2359_Glul	271_Requants_ID_2359_DPNKLVLC(UniMod:4)EVFK_2_Proteotypic_1	Glul	13.428	13.708	14.217	13.968	13.948	13.842	13.81	13.553	13.681	14.079	13.491	13.771	13.807	13.686	13.92	13.947	13.535	13.66	13.882	13.721	14.12	13.537	13.91	13.603	13.96	14.113	14.223	13.784	13.904	13.724	13.513	13.699	13.797	13.544	13.933	13.832	13.792	14.163	13.445	13.91	13.767	13.52	13.456	13.73	13.72	13.334	13.927	14.059	14.378	13.971	14.084	13.89	13.881	14.119	13.778	13.69	13.22	14.117	13.961	14.112	13.418	13.906	13.139	13.492	13.361	13.494	13.841	14.056	13.639	14.087	14.041	13.669	14.167	13.661	14.082	13.808	13.375	13.571	13.212	14.178	14.021	13.769	14.001	13.841	13.756	13.416	13.537	14.576	13.804	13.855	13.753	14.12	13.838	13.655	13.552	13.972	13.932	14.092	13.233	13.523	13.993	13.316	14.073	13.922	13.9	14.225	14.051	13.959	13.349	13.188	13.828	13.865	13.875	13.52	13.754	13.85	13.852	13.719	14.394	14.267	13.663	13.003	13.645	13.643	13.796	14.15	13.821	13.88	13.662	14.102	13.704	13.797	13.899	13.441	13.968	13.714	13.622	13.403	13.886	14.17	13.975	13.93	13.625	14.599	13.532	13.953	13.5	13.642	13.644	13.638	14.228	13.57	13.689	13.836	13.872	13.966	13.672	13.716	13.684	14.42	13.718	13.777	14.003	13.642	14.268	13.604	13.517	13.347	14.118	14.224	14.019	13.314	13.949	13.833	13.787	13.131	13.888	13.809	13.5	13.95	14.027	13.634	13.709	13.992	14.059	13.928	13.751	13.645	13.687	13.683	13.585	13.467	14.317	13.939	13.392	14.276	13.926	13.535	13.993	13.333	13.712	13.726	14.342	14.004	13.126	13.998	13.909	13.74	13.557	14.09	13.81	13.815	13.725	13.723	13.837	13.885	13.848	13.886	13.31	13.732	14.033	13.973	13.691	13.915	13.827	13.46	13.691	13.897	13.963	14.451	14.05	13.257	13.556	13.477	13.862	13.463	13.765	14.155	14.307	13.783	13.604	13.737	14.301	13.474	13.553	13.852	13.68	14.023	14.054	13.879	13.799	13.761	13.255	14.072	13.586	14.081	14.02	13.98	13.854	13.486	14.078	13.724	13.349	13.689	14.268	13.559	13.91	13.677	14.214	13.802	13.939	14.007	13.845	13.487	13.764	14.041	13.932	14.177	13.671	13.404	13.827	13.857	13.844	13.772	13.799	13.464	13.337	14.064	13.522	13.674	14.16	13.661	13.894	13.745	13.754	13.838	13.722	13.813	13.867	13.907	13.742	14.324	13.813	13.726	13.352	14.257	14.015	13.411	13.588	13.436	13.892	13.371	13.321	13.936	13.625
Prot_30910_Glul	306_Requants_ID_30910_KGYFEDRRPSANC(UniMod:4)DPYAVTEAIVR_5_Proteotypic_1	Glul	13.502	14.14	13.472	12.764	13.355	13.47	14.212	13.484	13.703	13.996	13.729	14.17	14.369	14.042	13.977	14.202	13.148	14.319	13.651	13.831	14.377	13.552	13.985	13.662	13.708	13.318	13.852	13.219	13.807	13.503	13.188	13.942	13.561	13.757	13.794	13.476	13.979	13.317	13.757	13.286	13.289	13.316	14.333	13.749	13.879	14.124	14.011	13.724	13.718	13.756	13.648	13.849	13.621	14.045	13.772	14.268	13.821	13.977	13.619	13.865	13.245	13.152	13.884	13.898	13.159	13.256	13.573	13.525	13.325	13.736	13.539	13.914	13.735	13.204	13.904	13.549	14.015	13.825	14.141	13.724	13.519	13.494	14.49	13.376	13.289	13.381	13.557	15.159	13.744	13.446	13.697	13.898	13.692	13.465	14.087	13.717	13.74	13.913	13.772	13.602	13.445	13.819	13.188	13.65	13.397	14.625	14.015	13.71	13.627	13.535	14.398	13.353	13.388	13.618	13.513	13.782	13.734	13.377	14.115	14.274	13.602	13.466	13.683	13.891	13.86	14.35	13.539	13.744	13.577	14.316	13.648	13.497	13.733	13.795	13.451	13.549	13.462	13.421	13.509	13.748	13.774	13.487	13.688	14.287	14.228	13.85	13.731	13.659	14.008	13.565	13.634	13.777	13.578	13.153	13.893	13.672	13.891	13.405	13.852	14.06	12.99	14.155	13.891	13.637	13.846	13.671	13.446	13.581	13.731	13.707	13.921	13.689	13.742	13.643	13.478	13.637	13.613	13.703	13.73	13.38	15.339	13.743	13.655	13.454	13.5	13.485	13.623	13.143	13.662	14.013	13.384	13.773	14.811	13.408	13.561	13.639	14.403	13.7	13.758	13.34	13.739	13.8	14.1	13.442	13.5	14.024	13.5	13.977	13.618	13.79	14.039	13.972	14.045	13.408	13.081	13.561	13.751	13.181	13.377	13.708	13.823	14.205	13.708	13.319	13.915	13.627	14.117	13.755	13.245	13.194	13.922	13.71	13.455	13.492	14.161	13.064	14.203	14.304	13.638	13.561	14.035	13.898	13.622	13.763	13.936	14.429	14.187	13.939	13.539	13.868	13.616	13.492	14.026	13.581	13.281	13.912	13.975	13.242	13.854	13.55	13.516	13.089	13.754	13.709	14.031	13.424	12.923	13.516	13.804	13.765	13.716	14.296	13.95	13.623	14.112	13.69	13.601	13.481	13.685	14.046	12.961	13.796	13.775	14.195	13.705	13.708	13.555	13.878	13.513	14.175	13.731	13.822	13.915	13.376	13.435	13.386	13.635	13.904	12.994	13.48	14.101	14.003	13.537	13.502	13.643	13.564	13.841	13.803	13.756	13.711	13.462	13.399	13.79	13.363	13.493
Prot_30274_Glul	204_Requants_ID_30274_KDPNKLVLC(UniMod:4)EVFK_2_Proteotypic_1	Glul	13.846	13.711	13.736	13.84	13.966	13.825	13.589	13.705	13.448	13.06	13.406	13.217	13.653	13.273	13.739	13.643	13.186	13.321	13.188	12.963	13.727	13.46	14.021	13.403	13.881	13.37	13.699	14.271	14.08	13.994	13.452	13.683	13.823	13.782	12.977	13.411	13.694	12.966	13.875	13.979	13.756	13.41	13.936	13.149	13.979	13.656	13.305	13.528	14.515	13.81	13.207	13.961	13.836	12.986	13.248	13.416	13.287	13.949	12.649	13.383	13.863	13.696	13.191	14.322	13.596	14.282	13.972	14.047	13.725	13.324	13.722	13.635	14.1	13.341	13.029	13.778	13.345	13.652	13.532	12.818	13.456	13.237	14.48	13.932	13.234	13.337	13.394	14.765	13.407	13.623	13.788	13.775	13.975	13.554	13.81	13.187	12.975	13.896	13.527	13.503	13.231	13.662	14.314	13.731	13.274	14.413	13.389	13.434	13.4	13.285	14.056	13.453	13.814	13.676	13.296	13.871	13.875	13.797	14.331	13.942	13.678	13.453	13.41	13.222	13.661	13.897	13.953	13.963	13.542	14.057	13.6	13.051	14.087	13.3	13.647	13.2	13.161	13.415	13.981	14.042	13.929	13.439	13.777	14.221	13.621	13.43	13.917	13.828	13.498	13.532	14.138	13.458	13.335	13.2	13.498	13.348	13.564	13.554	13.701	14.015	13.654	13.786	14.014	13.258	14.387	13.403	13.299	13.163	14.339	13.98	14.385	13.268	13.483	13.316	13.397	12.858	13.486	13.54	13.54	13.891	14.082	13.495	12.782	13.679	13.808	13.938	13.93	13.509	13.469	13.482	13.412	13.335	14.156	14.512	12.777	13.817	13.728	13.417	13.925	13.282	13.38	13.473	14.648	12.892	13.33	13.932	14.001	13.154	13.284	14.14	13.488	13.775	13.555	13.237	13.636	13.964	13.376	13.742	13.714	13.938	14.173	13.817	13.91	12.694	13.933	13.191	14.037	14.014	13.822	14.233	13.562	13.232	13.106	13.709	13.455	13.594	13.427	13.766	13.557	13.17	13.711	13.562	14.448	13.849	13.417	13.304	13.663	13.818	13.724	13.61	13.75	13.887	12.772	13.869	13.89	13.073	14.15	13.906	13.843	13.134	13.907	13.836	13.8	13.917	13.908	13.612	13.051	13.567	13.099	13.586	13.929	13.681	13.886	13.836	13.746	13.698	14.008	13.266	13.519	13.494	13.393	14.079	13.937	14.066	13.232	12.996	13.32	13.247	13.495	14.274	13.445	13.473	13.165	13.454	13.805	13.323	13.124	13.591	13.945	13.164	13.057	14.251	13.76	13.255	13.818	14.482	13.441	13.961	13.768	13.243	14.038	13.449	13.13	13.174	13.678
Prot_22491_Glul	244_Requants_ID_22491_GYFEDRRPSANC(UniMod:4)DPYAVTEAIVR_4_Proteotypic_1	Glul	13.361	14.14	13.807	12.896	13.133	13.081	13.054	12.893	13.241	13.75	13.783	13.277	13.606	13.27	13.729	13.764	13.373	12.903	14.073	13.546	13.41	13.174	13.247	13.053	13.294	13.494	12.793	13.553	13.364	13.467	12.928	12.43	14.052	13.61	13.213	14.257	12.559	14.056	13.581	13.785	13.399	13.528	13.161	12.964	13.403	13.466	13.466	13.637	13.812	13.487	13.608	13.115	13.494	13.829	13.766	13.253	12.415	13.117	12.629	13.402	13.238	12.941	13.499	13.552	13.781	13.353	13.494	13.364	13.171	14.179	13.625	14.125	13.538	13.424	13.112	13.281	12.979	12.37	12.743	12.735	12.748	12.861	16.672	12.929	12.856	12.81	12.653	15.496	13.44	13.239	13.624	14.392	13.905	12.907	12.829	13.177	13.058	14.157	13.418	13.072	13.371	12.752	13.095	13.55	12.746	14.976	14.04	13.728	12.738	12.564	14.661	13.442	13.049	13.15	13.245	13.791	13.596	13.296	14.067	14.341	13.275	13.07	12.971	12.728	13.06	14.673	13.467	13.166	13.527	14.806	13.442	13.111	13.419	12.942	12.972	12.611	12.899	13.565	13.255	13.84	13.291	13.661	13.028	14.506	14.603	13.537	13.22	13.163	13.785	13.241	13.8	12.934	13.205	13.176	12.74	13.911	13.066	12.697	13.387	14.492	13.778	12.847	13.607	13.39	14.133	13.336	12.81	12.765	13.894	13.7	13.992	12.62	14.106	13.472	13.275	13.024	13.554	13.317	13.352	13.533	15.686	12.52	12.751	13.069	13.51	13.074	13.567	13.027	12.961	13.146	13.579	12.728	15.142	13.717	12.651	13.575	13.982	13.109	13.333	12.798	13.317	13.025	14.782	13.038	12.926	13.351	13.846	12.957	13.226	14.219	13.412	13.609	13.703	12.967	13.127	13.248	13.053	13.474	13.23	13.669	14.029	13.14	12.909	13.2	13.739	12.763	13.329	13.649	13.436	14.51	13.871	12.85	12.284	13.418	12.507	13.203	13.235	14.188	14.018	12.975	14.656	12.397	14.235	13.456	12.986	12.166	13.086	13.376	13.391	13.368	13.354	13.542	13.572	13.489	13.279	12.718	13.524	13.432	13.312	12.927	13.651	12.791	13.097	12.975	13.506	13.015	13.615	13.443	13.504	13.517	13.209	13.301	13.145	13.149	12.852	13.371	13.376	13.861	13.202	13.274	13.631	13.605	13.187	13.312	13.233	13.835	13.195	13.419	13.174	14.27	13.611	13.227	12.868	13.192	13.588	13.425	13.301	13.101	12.928	13.104	13.227	13.519	13.658	12.684	13.457	14.035	13.62	13.338	13.335	12.789	12.825	13.075	13.627	12.709	12.823
Prot_50081_Glul	145_Requants_ID_50081_RLTGFHETSNINDFSAGVANR_2_Proteotypic_1	Glul	13.084	13.097	13.288	13.115	13.214	13.76	13.325	13.631	13.141	13.686	13.659	13.213	13.238	13.486	11.975	13.368	12.874	12.509	13.29	13.056	13.297	13.299	13.994	12.605	13.174	13.081	13.118	13.624	13.705	13.806	12.861	12.957	13.388	13.526	13.114	13.264	13.193	12.501	13.403	13.609	13.155	13.132	13.891	13.251	13.49	13.362	13.468	13.079	11.955	12.981	12.979	13.842	13.199	13.253	13.603	13.055	13.336	13.997	13.338	13.296	13.694	12.883	12.933	13.809	13.147	13.354	13.507	13.447	12.279	12.261	13.162	13.111	13.194	13.099	13.356	13.373	13.154	13.407	13.177	13.291	13.416	13.194	13.264	13.613	13.374	12.713	13.213	13.867	13.397	12.528	13.456	13.177	13.705	13.301	13.462	12.591	13.09	13.361	13.335	12.952	12.863	12.993	13.847	13.413	13.82	13.68	13.14	12.368	13.375	12.883	13.367	12.544	12.903	13.425	12.981	13.088	13.85	13.912	13.72	13.103	13.332	13.356	13.19	13.168	12.89	13.375	13.258	13.724	13.27	13.798	13.398	13.291	13.108	12.742	13.458	13.137	13.506	12.446	13.647	13.766	13.639	13.154	13.417	13.225	12.532	13.367	12.284	13.258	12.968	13.319	13.889	13.563	13.196	13.088	13.913	13.409	13.067	13.067	13.38	13.289	13.439	13.691	13.69	12.938	13.493	12.796	13.313	12.557	13.791	13.641	13.885	12.979	12.616	12.956	13.062	13.211	12.9	12.938	13.669	13.524	13.01	12.649	12.449	13.212	13.432	14.077	13.627	12.839	13.358	12.715	12.911	12.724	13.579	13.973	13.524	13.4	13.188	13.277	13.14	13.293	13.253	12.909	14.025	12.332	13.158	13.881	13.447	12.595	12.946	13.533	13.52	12.862	14.021	13.065	13.029	12.634	13.112	13.658	13.285	13.013	13.325	13.774	13.476	13.558	13.573	13.205	13.806	12.919	13.231	13.389	13.384	12.84	13.001	13.595	13.211	13.123	12.718	13.761	14.121	13.055	13.207	13.11	13.639	13.76	13.128	13.433	12.924	13.534	12.912	13.281	13.24	13.245	13.087	13.061	13.584	13.756	13.181	13.704	13.452	13.122	13.385	13.005	13.256	13.561	13.139	11.937	13.391	12.811	13.718	12.582	13.507	13.652	13.432	13.244	13.591	13.701	13.467	13.687	12.841	13.49	13.107	13.472	13.327	13.366	12.781	12.628	12.788	13.331	12.883	13.634	13.263	13.396	13.654	13.681	13.146	12.97	12.615	13.178	13.473	13.617	13.083	13.307	12.984	13.19	13.366	14.293	13.056	13.62	13.635	12.567	12.886	12.653	13.353	13.044	12.947
Prot_48231_Glul	311_Requants_ID_48231_QM(UniMod:35)YMSLPQGEK_2_Proteotypic_1	Glul	13.016	13.354	13.127	13.218	12.72	13.306	13.249	12.848	12.933	12.713	12.901	12.681	13.271	13.853	13.027	13.612	13.333	12.978	13.198	12.988	13.091	12.918	13.252	12.882	12.878	13.09	12.95	13.101	13.271	12.991	12.769	12.843	12.989	12.906	13.093	13.052	13.606	13.255	13.472	13.082	13.13	13.333	12.988	13.287	12.946	13.031	12.944	13.076	13.002	13.031	13.22	13.252	12.722	13.129	12.636	12.826	13.293	13.256	13.435	13.586	13.011	12.653	13.184	13.211	12.638	13.064	13.172	13.384	12.815	13.366	13.16	13.591	13.064	13.199	12.734	12.958	13.07	13.12	12.683	13.735	13.096	13.24	12.674	13.116	12.957	12.912	12.775	13.589	13.312	13.39	13.005	12.909	13.195	13.036	13.13	13.121	13.008	13.333	13.04	12.96	12.336	12.931	13.512	13.37	13.339	13.474	12.93	12.935	13.026	12.756	13.294	13.038	13.22	12.575	12.876	12.869	13.203	13.468	13.455	13.136	14.131	12.87	12.776	12.695	12.791	13.102	13.186	13.097	13.16	13.234	12.948	12.661	13.061	13.146	13.096	13.101	12.883	13.121	13.262	13.11	13.259	13.298	13.003	13.118	12.777	13.046	12.979	13.357	13.05	13.118	13.217	12.848	13.154	13.137	13.461	12.971	12.773	13.239	12.866	13.359	13.301	12.899	13.14	12.923	13.267	12.938	13.026	13.151	13.277	13.234	13.336	12.96	12.766	13.105	12.707	13.282	13.396	12.736	13.051	13.35	12.916	13.235	12.753	13.012	13.478	13.073	13.266	13.366	12.945	12.801	12.524	13.063	13.274	13.297	13.071	13.297	12.84	13.288	13.282	12.457	13.16	13.152	13.265	12.736	13.4	13.276	12.973	12.805	13.301	12.987	13.123	13.099	13.136	12.969	13.403	12.814	12.529	13.334	13.461	13.213	13.093	13.327	12.841	13.26	13.339	13.041	12.459	13.446	12.972	13.475	13.085	12.724	12.702	13.299	13.191	12.878	13.408	13.351	13.403	13.182	12.963	13.092	13.246	13.16	12.745	13.176	12.773	13.382	13.072	13.108	12.694	13.037	13.295	13.372	13.069	13.164	12.773	13.242	13.416	12.507	13.374	13.261	13.122	13.033	13.543	13.155	13.27	12.507	13.11	13.178	12.949	13.019	13.032	12.673	13.123	13.464	13.407	13.225	12.329	12.856	13.203	13.15	12.979	13.34	13.309	13.011	13.022	13.192	13.027	13.426	13.551	12.681	13.088	13.3	12.837	13.337	13.011	12.94	13.327	13.182	12.874	13.074	13.198	13.051	12.971	13.315	13.522	13.062	13.065	12.791	12.711	12.725	13.402	13.161	13.191
Prot_30909_Glul	277_Requants_ID_30909_KGYFEDRRPSANC(UniMod:4)DPYAVTEAIVR_4_Proteotypic_1	Glul	13.114	12.999	13.149	12.231	12.65	13.459	12.91	13.097	13.061	13.214	12.322	12.396	13.094	13.24	12.758	12.841	13.061	12.451	13.128	12.096	12.883	12.938	13.334	12.062	13.243	12.646	13.236	12.605	13.402	12.979	12.42	12.182	13.347	12.885	13.024	13.273	12.9	13.081	13.013	13.139	13.133	12.334	13.032	13.232	12.824	12.877	12.264	13.523	12.846	13.03	12.769	12.638	12.864	13.629	12.664	12.333	12.637	13.599	12.716	13.04	12.773	12.51	11.889	13.339	13.089	12.995	12.49	13.663	12.918	13.176	12.084	12.831	13.627	12.665	13.112	13.332	12.079	12.783	11.894	12.168	12.829	12.439	15.277	12.656	12.605	12.049	12.495	14.933	12.738	12.966	12.808	13.7	12.955	12.494	12.626	12.804	12.895	13.086	12.594	12.831	12.581	12.643	12.826	12.879	12.514	14.403	13.427	13.09	12.173	12.089	14.141	13.001	13.066	12.24	12.72	13.047	13.087	13.041	13.512	13.814	13.264	12.902	12.288	12.134	12.438	14.103	13.032	12.809	13.08	14.197	12.686	12.869	12.983	12.323	12.536	12.933	12.013	12.834	12.447	13.029	12.973	12.956	12.848	13.564	13.978	12.678	12.657	12.865	13.225	12.917	12.946	12.566	12.867	12.445	13.095	13.188	12.774	12.591	12.626	13.616	12.638	12.736	13.065	12.866	13.309	12.505	13.01	12.346	13.14	13.302	12.912	12.886	13.301	12.705	12.449	12.756	13.517	12.491	12.757	12.842	15.029	12.369	12.408	12.494	12.985	12.442	12.932	11.735	13.085	12.565	12.808	13.098	14.617	13.015	12.033	13.011	13.355	13.255	13.203	12.32	12.925	11.807	13.823	13.08	12.753	12.867	12.894	13.073	12.731	12.43	13.082	12.926	13.185	12.832	12.524	12.002	12.686	13.36	13.783	12.461	12.44	13.955	13.345	12.62	12.729	13.038	12.955	12.846	13.034	13.517	13.271	12.249	11.968	13.564	12.545	12.889	13.239	13.1	12.97	11.796	13.248	12.988	13.185	12.947	13.008	12.48	13.141	13.817	12.897	12.57	12.613	13.047	13.128	12.391	12.944	13.416	12.403	13.33	12.451	12.57	13.081	12.797	12.516	12.747	13.359	12.162	13.057	12.882	13.04	11.893	13.03	13.139	12.951	12.709	13.061	12.692	13.04	13.338	12.628	12.984	12.734	13.237	12.884	12.76	12.386	13.337	12.403	12.445	13.162	13.6	12.922	12.267	12.795	13.09	13.318	12.634	12.737	12.742	12.892	12.78	13.056	12.774	12.72	12.132	12.708	13.8	12.798	12.746	12.668	12.861	12.106	12.68	12.598	12.149	12.208
Prot_68823_Glul	221_Requants_ID_68823_YNRKPAETNLR_3_Proteotypic_1	Glul	10.613	11.829	12.841	12.639	11.329	11.616	13.602	11.792	11.323	11.355	11.795	11.857	13.141	12.101	12.708	14.19	12.191	12.454	11.971	12.453	12.047	10.597	11.58	10.095	11.142	12.592	11.948	12.017	12.432	10.619	13.201	11.015	11.92	11.223	13.077	13.744	12.761	13.707	12.385	11.806	11.912	10.654	10.902	11.654	11.611	11.449	11.758	10.601	13.514	13.276	10.975	12.133	11.941	13.781	12.339	13.122	9.71	12.076	12.069	13.259	12.259	12.692	11.834	10.854	10.565	11.513	11.683	12.767	10.809	13.019	12.96	12.315	11.913	12.594	12.336	11.745	11.883	12.061	11.784	11.505	12.241	11.178	13.221	11.581	12.168	9.692	10.785	14.881	12.77	11.685	12.9	13.581	13.312	11.461	10.409	12.522	10.916	13.007	12.012	10.849	12.616	10.721	12.411	12.713	11.244	13.802	13.079	12.597	10.093	11.034	13.423	12.198	11.726	11.549	11.643	12.454	12.775	11.513	13.059	13.125	12.319	11.596	10.956	10.609	11.708	13.006	12.473	12.205	12.195	13.769	12.152	11.889	12.172	11.054	11.525	10.496	12.017	11.897	11.843	12.719	12.042	12.242	12.29	13.542	13.407	12.29	12.004	12.332	12.76	12.16	13.089	9.439	11.446	9.684	10.669	12.999	12.629	12.059	12.233	13.367	11.701	10.352	12.846	11.813	13.532	11.929	10.146	11.804	12.973	13.223	13.039	10.956	13.002	11.852	11.779	12.252	12.44	11.821	11.592	12.466	14.342	10.32	11.136	12.311	12.538	11.366	12.651	11.791	10.205	11.225	12.15	11.031	13.898	12.363	11.686	12.817	11.86	12.024	12.203	11.394	11.858	10.778	13.961	12.231	10.98	11.744	13.302	10.548	11.965	13.858	11.453	13.269	10.915	11.536	11.401	13.619	12.348	11.525	12.724	12.486	12.402	12.395	12.014	11.513	11.876	12.182	13.525	12.373	12.257	13.474	12.368	11.437	10.866	11.829	11.478	11.459	10.443	12.531	12.849	12.017	12.894	12.119	12.174	12.977	12.788	11.972	11.464	10.919	11.116	12.531	12.496	12.37	11.639	12.553	12.839	10.072	12.302	12.578	12.148	11.556	12.11	11.158	12.36	11.742	12.981	11.647	11.433	12.389	12.269	11.721	12.589	12.603	12.079	11.154	11.235	11.853	12.138	12.813	11.549	12.287	11.749	12.402	12.163	10.339	11.632	12.336	11.872	12.327	12.203	13.718	12.542	11.894	11.228	10.57	13.002	12.142	11.917	11.477	11.764	12.711	11.99	12.194	12.252	10.957	12.134	13.333	11.894	11.651	12.494	10.625	12.191	10.164	12.694	11.31	11.18
Prot_4435_Glyat	0_Requants_ID_4435_FWLFGGNER_2_Proteotypic_1	Glyat	17.275	17.43	17.131	17.073	17.417	17.442	17.407	17.392	17.506	17.247	17.34	17.07	17.626	17.033	17.156	16.834	17.694	17.281	17.324	17.17	17.592	17.126	17.266	17.119	17.464	17.01	17.193	17.263	16.84	17.311	17.735	17.542	17.455	17.506	16.868	17.347	17.113	17.541	17.616	17.263	17.245	17.486	16.787	16.837	17.519	17.097	17.397	17.802	17.849	17.465	17.401	17.028	17.57	17.141	17	17.19	16.612	17.499	17.495	17.035	17.4	17.096	17.382	17.327	17.233	17.219	17.454	17.251	17.578	17.373	16.895	17.366	17.588	17.339	16.722	17.374	17.216	16.927	17.241	17.079	17.415	17.523	17.612	17.41	17.388	17.148	17.19	16.916	17.633	17.242	17.71	17.563	17.332	16.967	16.939	17.577	17.204	17.343	17.748	17.098	17.165	16.99	17.311	17.57	17.584	16.899	17.386	17.392	17.092	17.342	16.95	17.19	17.369	17.148	17.535	17.213	17.227	17.322	16.836	17.273	17.338	17.482	17.897	17.135	17.418	17.095	17.412	17.37	17.778	17.198	17.234	17.394	17.211	17.252	17.335	17.189	16.837	17.439	17.452	16.902	17.133	17.023	17.034	17.208	17.455	17.894	17.798	17.146	17.296	17.207	17.2	17.455	17.222	17.013	17.096	17.894	17.519	17.174	16.953	17.543	17.427	16.93	17.206	16.876	17.212	17.61	17.313	17.437	17.676	16.734	17.682	17.188	17.471	17.135	17.731	17.1	17.128	17.413	17.123	17.458	17.01	17.099	17.258	17.399	17.318	16.957	17.441	17.801	17.646	17.404	17.425	17.46	17.178	17.064	17.185	17.056	17.278	17.747	17.219	17.461	16.735	17.37	17.276	17.632	17.332	17.19	17.254	16.974	17.669	17.319	17.451	17.287	17.23	17.212	17.257	17.619	16.789	17.248	17.131	17.673	17.401	17.157	17.248	17.425	17.298	17.504	16.966	16.765	17.875	17.245	17.365	17.561	17.319	17.452	16.935	16.97	17.477	17.254	17.292	17.236	17.704	17.136	16.7	17.479	17.64	16.907	17.196	16.93	17.475	17.018	17.53	17.228	17.351	17.629	16.866	17.094	17.447	16.919	17.226	17.001	17.463	17.092	17.585	17.458	17.154	16.875	17.101	17.793	17.359	17.627	17.093	17.361	17.551	17.165	17.311	17.166	17.142	17.38	17.585	17.082	17.245	17.469	17.5	17.24	17.055	17.165	17.35	17.448	17.161	17.014	17.015	17.472	16.976	17.375	17.234	17.338	17.616	16.989	17.49	17.287	17.422	17.31	16.711	17.42	17.716	17.402	17.193	16.96	17.202	18.186	17.05	17.324	17.1	17.565	17.051
Prot_8005_Glyat	0_Requants_ID_8005_LFPSLLDTK_2_Proteotypic_1	Glyat	17.21	17.235	17.031	16.865	17.221	17.233	17.359	17.273	17.458	17.164	17.246	17.054	17.593	17.018	17.067	16.759	17.567	17.142	17.142	16.985	16.827	17.104	16.84	17.041	17.427	17.098	17.171	17.148	16.769	17.317	17.69	17.588	17.344	17.426	16.769	17.225	17.077	17.389	17.45	16.781	16.705	17.351	16.836	16.715	17.369	17.056	17.232	17.676	17.784	17.352	17.274	17.027	17.494	17.022	16.925	17.087	16.628	17.375	17.388	16.835	17.282	17.012	17.237	17.27	17.078	17.031	17.367	17.1	17.379	17.22	16.838	17.333	17.002	17.269	16.633	17.24	17.097	16.854	17.123	17.118	17.275	17.456	17.413	17.295	17.238	16.985	17.129	16.877	17.484	17.205	17.519	17.449	17.246	16.798	16.692	17.518	17.082	17.204	17.587	17.084	17.03	16.814	17.26	17.491	17.376	16.837	17.264	17.273	17.011	17.194	16.684	17.064	17.115	16.906	17.378	17.188	17.244	17.125	16.984	17.149	17.487	17.421	17.718	17.102	17.352	17.01	17.236	17.199	17.547	16.865	17.098	17.078	17.146	17.11	17.093	17.018	16.753	17.149	17.336	17.102	17.28	16.84	16.896	17.26	17.185	17.916	17.544	17.236	17.041	16.929	17.109	17.384	17.01	17.096	17.05	17.852	17.328	17.001	16.771	17.485	17.203	17.302	16.766	16.715	17.033	17.428	17.296	17.229	17.578	17.011	17.44	17.27	17.476	16.991	17.526	16.872	16.931	17.239	16.952	17.283	16.689	16.829	16.928	17.336	17.101	16.836	17.3	17.671	17.629	17.379	17.373	17.329	17.047	16.953	17.214	16.982	17.137	17.554	17.264	17.374	16.635	17.243	17.017	17.562	17.285	16.975	17.097	16.924	17.548	17.281	17.342	17.129	17.06	17.224	17.155	17.459	16.654	17.126	16.908	17.423	17.354	17.077	16.978	17.278	17.107	17.514	16.744	16.642	17.611	17.109	17.2	17.392	17.243	17.315	16.98	16.783	17.195	17.26	17.164	17.16	17.599	16.922	16.735	17.376	17.407	17.058	17.362	16.895	16.579	17.029	17.551	17.141	17.302	17.418	16.745	16.943	17.303	16.886	17.078	17.068	17.375	17.052	17.398	17.461	17.136	16.225	17.024	17.704	17.21	17.487	17.029	17.156	17.366	17.09	17.189	17.063	17.027	17.191	17.484	17.016	17.111	17.371	17.362	17.099	17.014	17.08	17.27	17.441	17.021	16.941	16.923	17.284	16.875	17.066	17.136	17.221	17.354	16.845	17.366	17.191	17.215	17.229	16.819	17.31	17.526	17.226	17.129	16.947	16.992	17.912	17.031	17.286	16.732	17.376	17.241
Prot_47514_Glyat	289_Requants_ID_47514_QHLQIQSSQSHLNK_4_Proteotypic_1	Glyat	16.499	16.553	16.838	15.956	16.577	16.644	16.535	16.768	16.313	16.572	16.327	16.407	16.34	16.306	16.732	16.515	16.672	16.475	16.49	16.093	16.76	16.598	16.528	16.157	16.448	16.632	16.786	16.706	16.655	16.763	16.502	17.215	16.52	16.927	16.806	15.43	15.818	16.507	16.443	16.949	16.407	16.7	16.312	15.754	17.01	15.321	16.897	16.222	16.731	16.782	16.415	16.296	17.234	16.212	16.638	17.06	15.98	16.81	15.989	16.719	17.099	16.828	16.654	16.903	16.698	17.165	17.193	16.375	16.514	15.818	16.08	14.76	15.634	17.07	14.777	15.329	17.018	16.781	17.129	16.337	17.222	16.798	16.724	16.933	16.952	16.74	16.035	16.431	16.44	15.632	16.718	16.995	16.488	16.686	16.152	15.785	17.253	15.928	16.718	16.336	16.892	16.425	16.785	16.465	16.604	16.813	15.954	16.27	16.311	16.639	16.859	15.97	17.207	15.512	16.634	16.338	16.466	16.856	16.678	16.55	16.513	16.986	16.296	16.385	16.076	16.493	16.658	16.841	16.833	16.786	16.742	15.71	16.168	16.484	15.844	16.972	16.841	16.367	17.34	17.108	16.167	16.72	16.418	15.98	16.098	16.558	17.121	16.408	16.647	16.598	16.624	16.924	16.598	16.495	16.28	16.483	16.571	16.341	16.92	16.33	16.215	16.821	17.131	16.326	16.623	16.625	17.103	16.467	16.854	15.727	16.277	15.723	16.411	16.06	16.008	16.141	15.484	17.826	15.826	16.285	17.218	17.089	16.182	16.309	17.596	15.695	16.516	16.571	16.418	17.161	17.226	16.115	16.986	17.009	16.034	15.672	16.831	16.693	16.561	16.866	16.882	16.734	14.994	16.981	16.386	17.247	16.653	15.889	16.45	16.366	16.375	16.422	16.964	15.814	16.715	16.892	15.749	16.99	16.476	16.727	16.965	16.88	16.404	16.003	16.899	16.489	17.041	17.308	16.611	16.466	17.28	16.109	15.748	16.032	16.868	15.936	15.663	16.361	17.093	17.202	16.762	16.6	16.27	16.705	16.374	15.986	16.874	16.199	16.753	15.926	17.09	16.594	16.92	15.959	15.517	16.877	17.369	16.514	16.194	16.653	16.014	15.922	16.249	16.65	16.459	16.576	16.571	16.87	17.243	17.489	16.601	16.903	16.913	16.112	16.721	16.149	16.33	16.374	15.737	15.821	16.057	16.686	16.323	16.493	15.372	17.288	16.885	17.114	16.494	16.618	16.476	16.586	16.262	16.855	17.2	16.607	16.481	16.136	16.939	16.717	16.763	16.248	15.986	16.529	15.476	16.61	16.584	16.538	16.476	16.839	16.445	16.153	17.001	16.836	17.085
Prot_8943_Glyat	10_Requants_ID_8943_LSSLDVVHAALVNK_3_Proteotypic_1	Glyat	16.468	16.272	16.239	16.183	16.501	16.474	16.66	16.597	16.582	16.451	16.088	16.106	16.75	16.11	16.035	15.951	16.792	16.476	16.33	16.195	16.636	16.057	16.426	16.099	16.723	16.41	15.946	16.078	15.825	16.494	16.864	16.692	16.493	16.561	15.889	16.496	16.341	16.743	16.695	16.325	16.356	16.513	15.794	15.836	16.537	16.211	16.331	16.869	17.028	16.426	16.525	16.114	16.712	16.286	15.99	16.311	15.884	16.513	16.631	15.883	16.463	16.096	16.572	16.457	16.26	16.117	16.559	16.296	16.594	16.56	15.908	16.533	16.817	16.59	15.573	16.405	16.291	16.133	16.283	16.231	16.449	16.568	16.558	16.524	16.41	16.198	16.374	16.037	16.671	16.438	16.706	16.541	16.453	16.098	15.846	16.675	16.256	16.56	16.777	16.177	16.286	16.09	16.292	16.777	16.589	15.897	16.434	16.434	16.163	16.405	16.012	16.251	16.343	16.186	16.639	16.296	16.298	16.426	15.702	16.339	16.676	16.668	17.156	16.434	16.704	16.021	16.411	16.429	16.811	16.019	16.228	16.347	16.23	16.369	16.303	16.256	15.916	16.553	16.476	16.02	16.036	16.052	16.13	16.145	16.519	17.013	16.963	16.222	16.259	16.297	16.372	16.513	16.361	16.12	16.146	17.076	16.541	16.101	15.922	16.653	16.464	15.864	16.241	15.92	16.362	16.705	16.539	16.597	16.721	15.946	16.757	16.208	16.476	16.07	16.779	16.232	16.259	16.502	16.054	16.456	15.966	16.12	16.144	16.52	16.39	16.003	16.552	16.905	16.737	16.358	16.647	16.559	16.168	16.216	16.285	16.107	16.32	16.854	16.17	16.565	15.701	16.442	16.421	16.665	16.408	16.253	16.305	15.944	16.74	16.466	16.535	16.23	16.365	16.33	16.407	16.58	15.861	16.315	16.158	16.595	16.512	16.368	16.14	16.533	16.364	16.728	16.041	15.901	16.963	16.093	16.438	16.711	16.323	16.535	15.995	15.968	16.426	16.315	16.473	16.409	16.856	16.039	15.641	16.537	16.715	15.693	16.627	16.147	16.267	16.114	16.425	16.442	16.487	16.699	15.797	16.252	16.468	15.494	16.747	15.91	15.378	15.848	16.72	16.679	16.133	16.267	16.523	16.776	16.417	16.732	16.283	15.791	16.54	16.256	16.451	16.34	16.383	16.5	16.54	16.136	16.403	16.568	16.522	16.442	16.472	15.891	16.513	16.577	16.248	16.127	16.342	16.484	16.211	16.414	15.901	16.458	16.134	16.072	16.369	16.325	16.341	16.464	16.027	16.598	16.763	16.553	16.485	16.222	16.253	17.148	16.159	16.411	16.244	16.434	16.499
Prot_24469_Glyat	0_Requants_ID_24469_HSENILYVSSETIK_3_Proteotypic_1	Glyat	16.324	16.217	16.114	15.865	16.424	16.177	16.581	16.408	16.51	16.248	16.141	16.054	16.631	15.983	15.975	15.759	16.41	16.158	16.094	16.075	16.371	16.056	16.394	16.106	16.438	16.009	15.878	15.94	15.921	16.254	16.741	16.538	16.352	16.438	15.965	16.316	16.08	16.478	16.576	16.068	16.139	16.251	15.748	15.813	16.434	16.006	16.131	16.728	16.878	16.398	16.378	16.201	16.504	16.331	15.93	16.085	15.689	16.243	16.183	15.795	16.252	16.209	16.277	16.265	15.99	16.02	16.233	16.182	16.416	16.288	15.934	16.543	16.358	16.614	15.796	16.437	15.979	16.068	16.1	16.12	16.484	16.467	15.936	16.444	16.026	16.3	16.396	15.833	16.485	16.235	16.521	16.27	16.288	15.892	15.999	16.462	16.1	16.137	16.595	16.141	16.034	16.217	16.052	16.425	16.619	15.779	16.435	16.08	16.18	16.436	15.637	16.177	16.051	16.041	16.408	16.074	16.115	16.205	15.756	16.085	16.165	16.406	16.872	16.274	16.581	15.986	16.475	16.224	16.541	15.773	16.212	16.33	16.251	16.299	16.17	16.266	15.727	16.358	16.318	15.895	15.957	15.752	16.073	15.89	16.093	16.799	16.77	16.108	16.063	16.293	16.201	16.325	16.291	15.977	16.02	16.606	16.375	16.188	15.831	16.362	16.192	15.975	15.952	16.063	16.096	16.473	16.36	16.447	16.529	15.692	16.341	16.308	16.137	15.907	16.547	16.469	16.11	16.307	16.069	16.31	15.654	16.083	16.268	16.364	16.009	16.077	16.362	16.79	16.676	16.256	16.481	16.506	15.722	15.906	16.09	16.107	15.932	16.665	16.09	16.381	15.923	16.168	15.981	16.811	16.26	16.043	16.043	16.129	16.666	16.126	16.485	16.229	16.201	16.181	16.202	16.214	15.822	16.104	16.089	16.343	16.233	16.121	16.019	16.311	16.282	16.561	15.64	15.576	16.607	15.982	16.227	16.624	16.298	16.407	15.878	16.087	16.427	16.277	16.068	16.253	16.62	16.078	15.594	16.369	16.431	16.544	16.208	16.268	16.095	15.892	16.483	15.964	16.649	16.433	15.824	16.308	16.154	15.676	16.033	15.944	16.401	16.03	16.364	16.464	16.279	15.786	16.137	16.782	16.229	16.376	16.14	16.247	16.436	16.191	16.351	16.11	15.914	16.194	16.499	15.884	16.016	16.487	16.42	16.425	15.971	16.106	16.293	16.62	16.104	15.971	15.806	16.313	16.214	16.292	16.082	16.113	16.407	16.012	16.309	16.267	16.335	16.166	15.751	16.432	16.449	16.23	16.034	16.031	16.153	17.282	15.881	16.346	16.015	16.354	16.231
Prot_12238_Glyat	0_Requants_ID_12238_TIQNLASIQSFQIK_2_Proteotypic_1	Glyat	16.185	16.14	16.176	15.904	16.321	16.258	16.282	16.286	16.465	16.256	16.41	16.086	16.35	16.018	16.046	15.927	16.443	15.986	16.282	15.757	16.378	16.144	16.188	16.017	16.266	16.298	16.262	16.274	15.791	16.247	16.452	16.435	16.284	16.33	15.84	16.164	16.194	16.286	16.406	16.005	15.993	16.329	15.913	15.886	16.343	16.175	16.225	16.575	16.726	16.292	16.268	16.077	16.303	15.993	15.842	16.019	16.085	16.35	16.478	15.899	16.389	16.027	16.147	16.179	16.258	16.232	16.262	16.185	16.384	16.236	15.705	16.196	16.302	16.175	15.432	16.2	16.009	16.2	16.065	16.229	16.122	16.376	16.562	16.43	16.229	16.221	16.129	15.877	16.4	15.989	16.573	16.322	16.268	16.058	15.731	16.441	16.002	16.39	16.539	16.096	16.049	15.929	16.091	16.635	16.425	15.919	16.011	16.224	16.186	16.237	15.947	16.032	16.246	16.216	16.374	16.226	16.013	16.282	15.772	16.215	16.511	16.433	16.704	16.251	16.416	15.861	16.223	16.283	16.402	16.079	15.918	16.114	15.778	16.062	16.061	16.093	16.135	16.376	16.423	16.239	16.091	15.915	16.038	16.243	16.337	16.775	16.442	16.205	16.324	16.388	16.174	16.256	16.088	16.109	15.928	16.724	16.282	16.074	15.858	16.372	16.271	15.996	16.016	15.975	16.142	16.318	16.429	16.3	16.558	15.917	16.512	16.203	16.337	15.984	16.601	16.012	15.988	16.142	16.059	16.406	16.13	16.15	15.952	16.442	16.257	15.89	16.294	16.542	16.321	16.225	16.393	16.236	16.062	16.195	16.111	16.157	16.193	16.389	16.317	16.302	15.855	16.087	16.357	16.403	16.171	16.117	16.254	15.77	16.478	16.577	16.24	16.157	16.142	16.268	16.161	16.407	15.946	16.389	16.035	16.283	16.121	16.119	16.224	16.489	16.295	16.378	16.073	15.833	16.639	16.217	16.3	16.273	16.028	16.306	16.082	15.876	16.256	16.234	16.381	16.222	16.57	15.911	15.727	16.464	16.563	16.057	16.339	16.019	16.211	15.991	16.336	16.175	16.076	16.588	15.995	15.862	16.43	15.823	16.205	16.231	16.359	16.084	16.418	16.148	16.072	15.844	15.979	16.605	16.087	16.358	16.075	16.215	16.341	16.175	16.178	16.219	16.269	16.269	16.477	15.688	16.2	16.368	16.277	16.11	16.112	16.084	16.273	16.505	16.171	16.003	16.152	16.293	16.002	16.167	16.011	16.153	16.283	15.483	16.382	16.173	16.236	16.425	15.987	16.369	16.235	15.974	16.278	16.263	15.969	16.59	16.363	16.357	15.71	16.448	15.957
Prot_7591_Glyat	89_Requants_ID_7591_KYLPESLK_2_Proteotypic_2	Glyat	15.72	15.421	15.762	15.89	15.763	15.634	15.304	15.524	15.433	15.592	15.426	15.73	16.111	15.778	15.673	15.914	16.038	15.757	15.728	15.46	15.748	15.481	15.52	15.805	15.479	16.072	15.769	16.018	15.159	15.673	15.46	15.538	15.76	15.711	15.2	15.614	15.452	15.721	16.022	15.429	15.298	15.635	15.626	15.465	15.751	15.494	16.151	16.419	16.619	16.019	15.764	15.822	15.812	14.453	13.688	15.722	15.979	15.704	15.773	16.442	15.771	15.615	15.865	15.358	15.901	15.336	15.53	15.405	15.666	15.792	15.616	15.608	15.953	15.59	15.578	15.315	15.132	16.314	16.075	15.645	15.537	15.705	15.752	15.515	15.55	16.093	15.003	15.536	16.146	15.29	15.75	16.162	16.117	15.431	14.981	15.754	15.801	15.465	15.361	15.991	15.547	16.003	15.739	15.722	15.797	15.227	15.507	15.392	15.771	16.199	15.583	15.421	16.361	13.73	16.242	16.068	14.654	16.078	15.92	16.224	16.151	15.919	15.996	15.776	16.041	15.81	15.929	15.881	15.713	15.647	15.628	15.692	15.578	15.435	15.628	15.681	15.094	15.592	15.688	15.291	15.767	15.862	15.587	15.29	15.945	15.659	15.811	15.52	15.615	15.522	15.744	15.395	15.713	15.877	15.64	15.637	15.947	15.996	15.831	15.823	15.571	15.24	15.58	15.992	16.041	15.786	14.398	15.97	15.759	15.606	15.749	14.515	15.802	15.74	15.294	15.926	16.04	15.576	15.346	15.624	15.953	15.871	15.567	16.021	15.459	15.618	15.455	15.975	15.937	15.747	16.283	16.229	15.701	15.215	15.283	15.131	15.704	16.113	15.962	15.746	14.874	16.023	15.64	15.861	15.424	16.105	16.062	15.128	15.292	16.244	15.933	14.988	15.626	15.472	16.042	15.872	16.044	15.847	15.95	15.598	15.177	16.293	15.711	15.28	15.815	15.979	16.023	16.161	15.788	15.062	15.779	15.803	15.342	15.755	15.624	14.969	15.849	15.96	16.216	15.508	16.343	15.554	14.885	15.831	15.929	15.417	15.792	15.255	16.876	15.331	15.673	15.504	15.802	15.605	15.367	15.534	16.29	15.519	15.687	16.117	16.056	15.68	15.872	14.608	15.478	15.719	15.53	16.32	15.969	15.982	15.704	15.403	15.804	15.453	15.665	15.774	15.715	15.772	15.396	15.724	15.335	15.675	15.78	15.832	15.475	15.755	15.62	15.786	15.518	15.66	15.919	15.786	15.622	15.439	15.624	15.509	16.015	15.429	16.15	15.907	15.695	15.446	15.919	15.259	15.486	15.356	15.22	16.183	16.108	16.321	15.511	15.626	15.993	15.749	15.672
Prot_5882_Glyat	2_Requants_ID_5882_HSENILYVSSETIKK_3_Proteotypic_1	Glyat	15.435	15.86	15.553	15.403	15.761	15.725	15.899	15.879	15.773	15.667	15.724	15.26	15.903	15.519	15.557	15.398	15.784	15.264	15.616	15.313	15.76	15.466	15.742	15.516	15.871	15.559	15.482	15.68	15.321	15.787	15.862	15.856	15.677	15.581	15.212	15.546	15.536	15.794	15.902	15.864	15.739	15.816	15.113	15.167	16.037	15.379	15.776	16.149	16.329	15.788	15.63	15.398	15.779	15.51	15.374	15.506	15.062	15.853	15.765	15.357	15.819	15.363	15.528	15.808	15.491	15.392	15.827	15.38	15.889	15.441	15.445	15.615	16.056	15.663	15.234	15.742	15.722	15.427	15.53	15.422	15.556	15.842	16.149	15.593	15.493	15.476	15.582	15.52	15.978	15.63	16.021	15.975	15.699	15.315	15.189	15.895	15.445	15.803	15.986	15.457	15.487	15.273	15.622	15.96	15.826	15.482	15.868	15.728	15.247	15.453	15.524	15.718	15.526	15.438	15.84	15.593	15.652	15.729	15.196	15.701	15.857	15.843	16.186	15.673	15.821	15.529	15.783	15.746	16.012	15.486	15.563	15.535	15.423	15.623	15.492	15.606	15.384	15.711	15.759	15.38	15.358	15.21	15.44	15.617	15.88	16.216	16.081	15.534	15.53	15.541	15.682	15.66	15.73	15.52	15.397	16.314	15.539	15.413	15.4	16.049	15.699	15.192	15.508	15.412	15.579	15.913	15.749	15.896	15.961	15.413	15.905	15.5	15.912	15.187	16.067	15.041	15.58	15.673	15.4	15.813	15.742	15.325	15.434	15.733	15.596	15.395	15.856	16.192	15.913	15.665	15.94	15.6	15.644	15.552	15.438	15.423	15.677	15.981	15.572	15.672	14.986	15.794	15.794	15.879	15.428	15.58	15.874	15.221	15.726	15.86	15.575	15.733	15.886	15.499	15.614	15.881	15.262	15.586	15.168	15.949	15.88	15.604	15.474	15.882	15.49	15.965	15.725	15.169	16.045	15.541	15.789	15.776	15.516	15.707	15.471	15.256	15.655	15.754	15.897	15.602	16.07	15.321	15.102	15.914	15.881	15.382	15.655	15.27	15.818	15.51	15.696	15.526	15.567	15.932	15.528	15.569	15.933	15.123	15.701	15.379	15.643	15.401	15.69	15.929	15.707	15.251	15.431	15.985	15.6	15.948	15.338	15.697	15.831	15.503	15.687	15.624	15.643	15.612	15.96	15.382	15.634	15.9	15.85	15.34	15.56	15.499	15.645	15.862	15.56	15.544	15.499	15.561	15.236	15.603	15.473	15.531	15.864	15.443	15.971	15.907	15.744	15.656	15.277	15.58	15.974	15.759	15.541	15.358	15.595	16.457	15.401	15.456	15.321	16.053	15.176
Prot_10742_Glyat	1_Requants_ID_10742_RGYPVYSHTEK_3_Proteotypic_1	Glyat	15.539	15.422	15.477	15.447	15.664	15.604	15.788	15.836	15.752	15.494	15.545	15.434	15.78	15.301	15.529	15.428	15.931	15.343	15.605	15.222	15.737	15.377	15.515	15.498	15.731	15.41	15.349	15.633	15.378	15.48	15.869	15.693	15.657	15.725	15.285	15.616	15.613	16.015	15.792	15.492	15.292	15.568	15.132	15.023	15.729	15.3	15.699	15.944	16.29	15.679	15.641	15.328	15.658	15.412	15.38	15.476	15.257	15.78	15.761	15.37	15.754	15.513	15.592	15.44	15.465	15.259	15.591	15.404	15.81	15.747	15.133	15.705	15.996	15.751	15.265	15.563	15.393	15.387	15.337	15.276	15.608	15.814	15.911	15.582	15.495	15.358	15.507	15.525	15.767	15.518	15.961	15.803	15.57	15.361	15.227	15.791	15.302	15.682	15.875	15.449	15.488	15.305	15.424	15.938	15.638	15.364	15.644	15.674	15.391	15.592	15.353	15.428	15.432	15.39	15.871	15.599	15.566	15.542	15.118	15.503	15.787	15.77	16.201	15.427	15.636	15.216	15.893	15.565	15.941	15.719	15.391	15.515	15.519	15.367	15.255	15.584	15.36	15.557	15.545	15.331	15.219	15.417	15.597	15.449	15.794	16.053	15.932	15.369	15.661	15.38	15.589	15.593	15.568	15.381	15.533	16.288	15.983	15.338	15.217	15.678	15.121	15.246	15.604	15.382	15.64	15.81	15.384	15.917	15.68	15.334	15.569	15.366	15.829	15.351	15.841	15.406	15.55	15.77	15.471	15.8	15.53	15.452	15.523	15.699	15.497	15.327	15.799	15.701	15.821	15.61	15.641	15.674	15.223	15.426	15.616	15.463	15.685	15.791	15.573	15.326	15.261	15.652	15.618	15.659	15.611	15.702	15.74	14.877	15.792	15.66	15.516	15.658	15.723	15.308	15.749	15.799	15.216	15.511	15.465	15.836	15.488	15.726	15.524	15.449	15.459	16.126	15.594	15.222	15.988	15.47	15.563	15.718	15.538	15.707	15.268	15.293	15.642	15.78	15.737	15.485	15.99	15.194	15.05	15.736	15.889	15.315	15.442	15.245	15.966	15.351	15.752	15.313	15.805	15.719	15.224	15.392	15.891	15.44	15.471	15.548	15.298	14.978	15.628	15.616	15.482	15.313	15.548	16.055	15.728	15.904	15.51	15.579	15.717	15.254	15.806	15.27	15.506	15.477	15.845	15.202	15.47	15.824	15.695	15.586	15.362	15.331	15.572	15.911	15.697	15.314	15.501	15.594	15.471	15.509	15.648	15.6	15.603	15.412	15.75	15.667	15.619	15.557	15.385	15.66	15.879	15.613	15.054	15.235	15.707	16.21	15.557	15.659	15.366	15.557	15.174
Prot_57620_Glyat	1_Requants_ID_57620_TIQNLASIQSFQIK_3_Proteotypic_1	Glyat	15.387	15.53	15.387	15	15.545	15.556	15.811	15.461	15.531	15.525	15.368	15.437	15.5	15.221	15.316	15.157	15.546	15.177	15.562	15.136	15.563	15.243	15.437	15.186	15.472	15.176	15.474	15.423	15.136	15.683	15.738	15.744	15.643	15.58	15.086	15.478	15.309	15.716	15.624	15.271	15.316	15.464	14.931	15.017	15.589	15.217	15.371	15.609	15.941	15.444	15.547	15.349	15.822	15.399	15.387	15.499	15.208	15.495	15.499	15.039	15.247	15.283	15.411	15.661	15.402	15.434	15.345	15.194	15.665	15.452	15.019	15.475	15.471	15.525	15.163	15.426	15.562	15.426	15.34	15.303	15.472	15.503	15.528	15.509	15.184	15.575	15.59	15.167	15.559	15.293	15.734	15.643	15.391	15.201	15.207	15.653	15.337	15.476	15.79	15.319	15.5	15.173	15.295	15.645	15.658	15.12	15.301	15.354	15.546	15.292	15.248	15.335	15.407	15.371	15.515	15.331	15.424	15.492	14.971	15.387	15.646	15.685	15.911	15.338	15.646	15.119	15.433	15.504	15.52	15.37	15.372	15.32	15.209	15.31	15.25	15.536	15.388	15.609	15.678	15.285	15.498	15.117	15.19	15.296	15.405	15.95	15.547	15.376	15.436	15.504	15.378	15.737	15.345	15.346	15.357	16.01	15.578	15.236	15.05	15.605	15.274	15.554	15.2	15.135	15.186	15.47	15.575	15.406	15.799	15.178	15.736	15.461	15.352	15.183	15.534	15.305	15.409	15.412	15.575	15.741	15.172	15.403	15.519	15.585	15.327	15.03	15.504	15.648	15.707	15.41	15.739	15.55	15.108	15.406	15.288	15.362	15.486	15.546	15.265	15.712	15.01	15.563	15.402	15.646	15.481	15.283	15.408	15.169	15.741	15.491	15.399	15.436	15.521	15.31	15.442	15.488	15.225	15.384	15.549	15.442	15.352	15.52	15.307	15.429	15.463	15.573	15.429	15.054	15.758	15.395	15.435	15.622	15.191	15.509	15.16	15.13	15.607	15.51	15.573	15.545	15.856	15.353	14.883	15.661	15.771	15.298	15.638	15.31	15.236	15.088	15.633	15.381	15.633	15.682	15.058	15.231	15.67	15.207	15.132	15.246	15.359	15.335	15.603	15.697	15.504	15.159	15.258	15.784	15.565	15.61	15.468	15.402	15.516	15.341	15.41	15.229	15.289	15.449	15.573	15.127	15.438	15.613	15.518	15.387	15.383	15.435	15.414	15.454	15.55	15.163	15.419	15.475	15.322	15.448	15.416	15.46	15.757	14.904	15.474	15.481	15.566	15.507	15.157	15.528	15.492	15.298	15.512	15.124	15.164	15.936	15.336	15.344	15.204	15.411	15.409
Prot_8754_Glyat	76_Requants_ID_8754_LQGLVSFVVHSQDQIMTK_3_Proteotypic_1	Glyat	15.095	15.259	15.341	15.024	15.348	15.24	15.222	15.35	15.68	15.483	15.23	14.983	15.512	15.317	15.202	15.187	15.437	14.153	15.308	15.372	15.583	15.075	15.001	15.199	15.478	14.877	15.257	15.281	14.82	15.174	15.585	15.6	15.469	15.262	15.029	14.817	15.515	15.349	15.399	15.424	15.408	15.367	14.874	14.918	15.38	15.258	15.028	15.573	15.486	15.202	15.426	15.05	15.299	15.096	14.918	15.056	15.323	15.381	16.037	14.933	15.206	14.918	15.618	15.296	15.4	15.08	15.198	15.005	15.537	15.297	14.766	15.236	15.313	15.049	14.564	15.279	15.153	15.312	14.913	15.573	15.13	15.548	15.621	15.308	15.03	15.467	15.036	15.012	15.683	15.448	15.409	15.446	15.226	14.732	14.96	15.463	15.053	15.456	15.719	15.146	15.355	14.978	15.181	15.434	15.248	14.911	15.284	15.364	15.114	15.275	15.137	15.116	15.362	15.382	15.569	15.165	14.919	15.304	14.81	15.248	15.325	15.379	16.021	15.388	15.265	14.865	15.356	15.313	15.48	15.082	15.072	15.446	15.039	15.291	15.099	15.278	15.027	15.491	15.711	15.357	14.845	14.526	15.03	15.126	15.595	15.611	15.773	15.103	15.165	15.468	15.354	15.355	15.112	15.265	15.083	15.841	15.102	14.935	15.339	15.553	15.192	14.585	15.08	15.293	15.078	15.413	15.339	15.624	15.513	15.087	15.775	14.903	15.493	15.674	15.557	14.664	14.815	15.603	14.996	15.29	15.28	15.192	15.051	15.308	15.131	14.995	15.165	15.557	15.472	15.25	15.422	15.072	15.158	15.28	15.394	15.281	15.37	15.485	14.898	15.33	15.298	14.986	15.454	15.378	15.142	15.146	15.245	14.793	15.565	15.783	15.206	15.329	15.189	15.166	15.225	15.544	15.035	15.241	15.271	15.487	15.369	14.872	15.327	15.546	14.949	15.448	15.483	14.976	15.764	15.365	15.019	15.36	15.101	15.49	14.955	15.022	15.397	15.419	15.19	15.355	15.714	14.174	15.073	15.628	15.559	15.367	14.94	15.52	15.495	14.595	15.545	15.311	15.091	15.687	15.011	14.715	15.691	15.205	15.383	15.024	15.498	14.997	15.194	15.374	14.948	15.171	14.966	15.753	15.285	15.563	15.128	14.931	15.209	15.103	15.306	15.489	15.303	15.36	15.532	14.559	15.241	15.403	15.478	15.112	15.421	15.203	15.309	15.392	15.181	14.942	15.373	15.593	14.798	15.069	15.385	15.116	15.289	14.604	15.342	15.105	15.416	15.451	15.224	15.313	15.386	14.93	15.487	15.232	15.147	16.22	15.087	15.294	15.013	15.733	15.111
Prot_14198_Glyat	235_Requants_ID_14198_VYGTVYHMIHGNPFNLK_3_Proteotypic_1	Glyat	15.23	15.327	15.931	15.118	14.795	14.517	14.863	14.686	15.086	14.926	14.947	14.854	15.113	15.446	14.475	14.753	15.332	15.086	15.084	14.614	15.542	14.9	14.953	15.384	15.335	14.963	15.402	14.96	14.851	14.885	14.985	15.691	14.872	14.787	14.842	15.081	15.318	15.018	15.15	15.411	14.466	15.227	15.085	14.781	15.1	15.029	15.074	15.259	15.179	14.974	15.604	14.996	14.888	14.669	14.838	14.883	15.487	15.257	15.49	14.969	15.159	14.968	15.435	14.887	15	14.516	15.04	14.873	15.394	14.94	14.646	15.028	14.84	14.884	14.681	15.169	14.791	15.257	15.097	15.369	15.064	15.183	15.216	15.177	14.905	15.156	14.847	14.898	15.558	15.122	15.372	14.919	15.379	15.245	15.188	14.278	14.491	14.859	15.697	15.362	14.963	15.145	14.602	14.994	15.012	15.14	15.53	15.374	14.837	15.273	15.089	15.281	15.027	14.902	15.11	15.011	14.809	15.122	15.108	15.004	15.047	15.157	15.528	14.97	15.338	15.385	15.115	14.828	15.478	15.014	14.887	15.151	14.604	15.331	14.936	14.762	14.917	15.602	15.199	15.047	14.745	14.747	14.993	14.679	15.182	15.445	15.624	14.951	14.883	15.175	14.799	14.819	15.218	14.994	14.69	15.196	15.085	14.523	15.765	14.881	15.284	14.734	15.283	14.542	15.372	14.971	15.419	15.425	15.319	15.422	15.106	14.65	14.928	15.236	15.124	14.519	14.823	15.068	15.096	14.844	14.732	14.719	14.944	15.123	15.541	15.311	15.44	15.364	15.873	15.219	14.703	14.485	14.672	14.717	15.649	14.893	14.926	15.049	15.079	15.274	15.002	15.245	14.538	14.926	15.684	14.942	14.716	15.172	15.45	14.783	15.042	15.108	15.244	15.136	15.176	15.456	13.618	15.314	15.259	15.214	14.914	15.208	15.115	14.846	15.116	15.414	14.824	15.001	15.405	15.148	15.129	15.129	14.75	15.28	14.858	14.892	15.172	15.108	14.89	15.014	15.334	14.942	14.992	15.268	15.294	15.136	15.215	15.202	15.042	14.73	14.843	14.729	15.077	15.573	15.266	15.036	14.414	14.343	14.431	14.93	14.967	15.143	14.907	15.163	15.051	14.948	14.878	15.077	15.165	15.226	15.659	15.654	15.324	15.466	14.732	15.19	14.85	14.923	15.175	14.629	14.974	14.913	15.109	15.04	15.067	15.422	14.699	15.001	14.975	15.047	14.791	15.234	14.94	15.269	14.976	14.579	15.772	15.197	14.935	15.381	14.823	15.341	15.189	15.102	14.929	14.709	14.896	15.284	14.596	15.449	15.382	15.225	14.594	15.632	15.273
Prot_39705_Glyat	2_Requants_ID_39705_LSSLDVVHAALVNK_2_Proteotypic_1	Glyat	14.887	14.692	14.867	14.57	14.983	15.059	15.052	14.958	14.885	14.72	14.709	14.717	15.077	14.808	14.759	14.476	15.208	14.705	14.918	14.565	14.936	14.683	14.868	14.591	15.03	15.006	14.671	14.872	14.442	14.902	15.02	15.057	14.898	14.969	14.449	14.965	14.817	15.234	15.093	14.801	14.601	14.953	14.232	14.326	14.777	14.746	15.067	15.378	15.695	15.105	14.843	14.402	14.848	14.61	14.433	14.715	14.627	15.227	15.236	14.701	14.877	14.495	14.866	14.891	14.498	14.682	14.841	14.751	15.202	15.441	14.544	14.798	15.051	14.964	14.138	14.809	14.614	14.557	14.702	14.765	14.898	15.259	15.059	14.9	14.827	14.63	14.825	14.569	15.124	14.839	15.23	15.039	14.877	14.475	14.379	14.959	14.908	14.905	15.217	14.67	14.635	14.773	14.798	15.248	14.999	14.229	14.631	14.931	14.719	15.121	14.545	14.673	14.636	14.608	14.919	14.849	14.775	14.796	14.315	14.665	15.18	15.066	15.654	14.781	14.95	14.6	15.056	14.801	15.318	14.77	14.649	14.731	14.659	14.724	14.719	14.72	14.827	14.814	14.914	14.566	14.528	14.517	14.715	14.588	14.766	15.407	15.273	14.828	14.796	15.055	14.674	15.14	14.711	14.69	14.621	15.55	14.959	14.752	14.433	15.289	14.941	14.542	14.544	14.39	14.65	15.119	15.019	14.974	15.231	14.53	15.052	14.506	14.889	14.563	15.298	14.738	14.778	14.845	14.702	14.964	14.653	14.794	14.558	14.994	14.707	14.603	14.948	15.282	15.096	14.753	15.158	14.787	14.613	14.721	14.868	14.749	14.905	15.249	14.822	14.837	14.402	14.738	15.01	15.029	14.903	14.927	14.662	14.396	15.1	15.023	14.969	14.64	14.884	14.817	14.966	15.033	14.362	14.931	14.674	15.094	14.936	15.012	14.656	14.673	14.917	15.138	14.619	14.616	15.422	14.559	14.887	15.07	14.67	14.93	14.58	14.588	14.834	14.878	15.099	14.937	15.178	14.539	14.086	15.107	15.134	14.451	15.061	14.326	15.394	14.624	14.835	14.778	14.573	15.303	14.602	14.769	14.752	14.49	14.835	14.586	14.869	14.566	14.877	15.165	14.487	14.748	14.403	15.253	14.853	15.16	14.731	14.959	14.945	14.67	14.957	14.804	14.768	14.978	15.01	14.465	14.886	14.952	14.833	14.839	14.715	14.744	14.706	15.085	14.777	14.72	14.627	15.108	14.861	14.978	14.121	14.745	14.725	14.524	14.854	14.728	14.773	15.055	14.447	15.05	15.21	15.012	14.534	14.55	14.777	15.73	14.654	14.884	14.711	15.25	14.162
Prot_31607_Glyat	9_Requants_ID_31607_KLFPSLLDTK_2_Proteotypic_1	Glyat	14.929	13.811	14.805	14.72	14.821	14.993	13.752	14.794	14.988	14.703	14.619	13.354	14.839	14.648	14.493	14.4	14.973	14.519	14.652	14.591	14.388	14.65	14.491	14.312	14.869	14.705	14.496	14.655	14.267	14.671	14.848	14.526	14.558	14.71	14.197	14.756	14.605	14.861	14.875	14.217	14.169	14.565	14.236	14.448	14.785	14.439	14.604	14.859	15.028	14.728	14.712	14.264	14.599	14.44	14.442	14.449	14.178	14.739	14.827	14.582	14.7	14.585	14.592	14.575	14.415	14.462	14.749	14.551	14.774	14.671	14.428	14.774	13.832	14.808	14.217	14.731	14.525	14.346	14.412	14.51	14.806	14.844	14.649	14.592	14.447	14.421	14.543	14.44	15.035	14.547	14.797	14.776	14.463	14.122	14.271	14.59	14.632	14.844	15.191	14.36	14.316	14.348	14.329	14.877	14.668	14.282	14.562	14.547	14.566	14.596	14.355	13.862	14.387	14.472	14.725	14.451	14.537	14.751	14.131	14.693	14.905	14.713	15.382	14.727	14.848	14.118	14.762	14.579	14.862	14.085	14.42	14.617	14.413	14.421	14.726	14.494	14.098	14.455	14.52	14.034	14.337	14.534	14.377	14.582	14.625	15.093	14.882	14.65	14.705	14.538	14.276	14.739	14.517	14.419	14.425	15.014	14.81	14.678	14.498	14.868	14.757	14.16	14.467	14.398	14.669	14.737	14.655	14.659	14.653	13.824	14.732	14.054	14.475	14.237	14.887	14.561	14.601	14.797	14.462	14.539	14.214	14.503	14.705	14.842	14.276	14.188	14.623	15.207	15	14.381	14.614	14.794	14.102	14.619	14.555	14.545	14.522	15.042	14.523	14.553	13.982	14.734	14.455	14.969	14.624	14.612	14.268	14.414	14.741	14.564	14.78	14.398	14.559	14.563	14.494	14.899	14.184	14.548	14.345	14.968	14.572	14.578	14.329	14.455	14.567	14.922	14.155	14.081	14.944	14.457	14.633	14.824	14.561	14.896	14.238	14.393	14.655	14.448	14.512	14.606	14.996	14.169	14.122	14.884	15.051	14.494	14.788	14.424	14.571	14.46	14.657	14.385	14.601	14.854	14.357	14.449	14.677	14.368	14.309	14.38	14.442	14.595	14.561	14.839	14.807	14.025	14.421	15.08	14.68	14.948	14.333	14.705	14.725	14.512	14.588	14.583	14.478	14.629	14.887	14.349	14.686	14.598	14.526	14.422	14.635	14.084	14.171	14.631	14.622	14.516	14.469	14.801	14.483	14.708	14.254	14.524	14.555	13.985	14.817	14.62	14.586	14.633	14.245	14.879	14.469	14.74	14.671	14.342	14.475	15.488	14.151	14.425	14.354	15.01	14.244
Prot_2365_Glyat	70_Requants_ID_2365_DPQNC(UniMod:4)QEFLESSEVINWK_3_Proteotypic_1	Glyat	14.682	14.75	14.6	14.531	14.088	14.215	14.303	15.112	15.252	13.878	14.942	13.769	13.923	13.947	14.736	13.581	15.131	13.422	14.779	14.511	14.804	14.665	14.742	14.574	14.894	14.555	14.733	14.622	14.07	14.662	14.927	14.638	14.768	14.679	14.224	14.622	14.565	13.652	14.82	14.365	13.787	13.636	14.405	14.251	14.599	14.489	14.517	14.902	14.952	14.707	14.701	14.373	14.736	14.552	14.365	14.371	14.519	14.568	14.797	14.189	14.572	14.262	14.446	14.424	14.293	14.412	14.327	14.417	14.755	14.439	14.324	14.383	14.726	14.635	13.795	14.416	14.341	14.43	14.492	14.712	14.728	14.8	14.055	14.681	14.198	14.645	14.781	13.904	14.784	14.765	14.83	14.302	14.462	14.001	14.207	14.496	14.404	14.49	15.097	14.33	14.48	14.245	14.635	14.731	14.934	13.383	14.644	14.572	14.448	14.601	13.965	14.25	14.571	14.193	14.621	14.572	14.488	14.59	13.654	14.068	14.657	14.599	15.048	14.504	14.643	14.014	14.561	14.693	14.812	14.592	13.81	14.49	14.384	14.493	14	14.646	14.517	14.539	14.754	13.576	14.274	14.149	14.365	13.773	14.002	14.911	14.898	14.452	14.709	14.665	14.742	14.642	14.454	14.436	14.602	14.949	14.713	14.488	13.574	14.802	14.442	14.555	14.35	14.427	14.286	13.81	13.682	14.778	15.059	13.652	14.754	14.693	14.476	14.059	14.771	14.915	14.441	14.829	14.4	14.796	13.517	14.593	14.722	14.599	14.47	14.47	14.663	14.867	14.809	14.629	14.633	14.616	13.694	14.348	14.414	14.288	14.079	14.68	14.384	14.78	14.374	14.495	14.158	14.873	14.355	14.618	14.412	14.707	14.87	13.307	14.643	14.594	14.239	14.587	14.359	14.613	14.098	14.462	14.276	14.967	14.425	14.255	14.271	14.395	14.717	15.038	14.141	13.424	14.838	14.061	14.241	14.989	14.771	14.926	14.026	14.235	14.977	14.186	14.485	14.385	14.936	14.339	13.925	14.5	14.567	14.807	14.754	14.27	14.194	14.305	14.69	14.32	14.685	14.72	14.026	14.421	14.777	14.283	14.857	13.887	13.642	13.673	14.905	14.813	14.291	14.34	14.466	15.002	14.761	14.768	14.387	14.643	14.497	14.302	14.535	14.512	14.303	14.626	14.583	14.168	14.341	14.496	14.745	14.446	14.342	14.123	14.584	14.82	14.479	14.243	14.207	14.722	14.527	14.724	14.405	14.716	14.337	14.153	14.562	14.69	14.438	14.236	14.159	14.611	14.507	14.551	14.295	14.401	13.99	15.792	14.006	14.8	14.133	14.78	14.994
Prot_10352_Glyat	9_Requants_ID_10352_QHLQIQSSQSHLNK_3_Proteotypic_1	Glyat	14.41	14.307	14.478	14.355	14.155	14.74	14.728	14.209	14.332	14.043	14.259	14.069	14.817	14.536	14.229	14.21	14.769	14.392	14.5	14.128	14.536	14.128	14.21	14.194	14.504	14.528	14.085	14.553	14.21	14.407	14.601	14.531	14.486	14.587	13.708	14.421	14.549	15.071	14.684	14.239	13.933	14.297	13.784	13.648	14.602	14.336	14.355	14.85	15.354	14.74	14.53	14.116	14.314	14.157	14.068	14.171	13.996	14.611	14.755	14.288	14.63	14.28	14.354	14.388	14.201	14.204	14.173	14.172	14.665	14.898	13.992	14.556	14.86	14.683	13.865	14.385	14.031	14.063	14.206	14.029	14.782	14.772	14.349	14.471	14.306	14.46	14.414	13.989	14.469	14.269	14.734	14.474	14.401	14.222	14.06	14.512	14.327	14.45	14.667	14.342	14.222	14.191	14.363	14.503	14.617	14.045	14.276	14.463	14.248	14.446	14.01	12.977	14.281	14.116	14.716	14.249	14.377	14.403	13.809	14.089	14.777	14.587	15.056	14.177	14.466	13.938	14.722	14.526	14.862	14.328	14.276	14.291	14.04	14.234	14.105	14.257	14.132	14.338	14.513	14.085	14.103	13.852	14.3	13.953	14.631	15.037	14.935	13.972	14.259	14.317	14.423	14.631	14.4	14.152	14.299	14.865	14.608	14.173	14.179	14.554	13.935	14.306	14.348	14.309	14.185	14.793	14.247	14.593	14.712	13.828	14.479	13.989	14.424	13.966	14.626	14.526	14.294	14.519	14.363	14.526	13.876	14.275	14.314	14.611	14.469	14.142	14.589	14.724	14.645	14.298	14.446	14.581	14.043	14.01	14.499	14.281	14.319	14.891	14.292	14.344	13.755	14.351	14.371	14.726	14.419	14.315	14.3	13.964	14.637	14.342	14.418	14.684	14.848	13.16	14.623	14.564	14.072	14.393	14.315	14.48	14.628	14.3	14.19	14.46	14.463	14.68	14.379	13.88	14.668	14.22	14.266	14.565	14.336	14.622	14.1	14.131	14.453	14.516	14.668	14.414	14.744	14.244	13.822	14.36	14.391	14.215	14.461	13.828	15.118	14.043	14.424	14.299	14.48	14.609	13.846	14.278	14.663	14.073	14.154	14.325	14.352	14.195	14.835	14.557	14.051	14.067	14.098	14.801	14.468	14.646	14.297	14.395	14.573	14.223	14.482	14.524	14.292	14.546	14.481	13.854	14.352	14.513	14.702	14.336	14.173	13.892	14.192	14.935	14.556	14.142	14.271	14.513	14.302	14.474	14.09	14.346	14.33	14.279	14.84	14.343	14.32	14.393	13.818	14.599	14.868	14.424	14.184	13.69	14.218	15.399	14.097	14.753	14.128	14.373	14.056
Prot_5592_Glyat	10_Requants_ID_5592_GYPVYSHTEK_2_Proteotypic_1	Glyat	14.253	14.337	14.382	14.098	14.424	14.591	14.449	14.497	14.51	13.977	14.191	14.028	14.632	14.38	14.348	14.267	14.81	14.299	14.331	14.088	14.534	13.924	14.382	14.354	14.437	14.224	14.291	14.578	14.022	14.371	14.536	14.274	14.274	14.629	13.941	14.401	14.557	14.954	14.601	14.111	13.826	14.275	13.682	13.943	14.563	14.244	14.474	14.927	15.197	14.695	14.373	14.115	14.147	13.714	13.87	14.045	14.157	14.78	15.006	14.357	14.621	14.055	14.348	14.452	14.191	13.842	14.313	14.193	14.655	14.797	14.085	14.524	14.616	14.498	13.787	14.294	13.933	14.132	14.094	14.29	14.465	14.957	14.306	14.386	14.317	14.328	14.435	14.066	14.379	14.066	14.719	14.267	14.275	14.164	14.137	14.657	14.171	14.424	14.561	14.187	14.082	14.133	14.319	14.622	14.804	13.996	13.921	14.441	14.466	14.514	13.879	13.827	14.06	14.379	14.57	14.361	14.319	14.378	13.709	14.133	14.899	14.381	15.124	13.934	14.366	13.67	14.589	14.516	14.73	14.596	14.205	14.236	14.127	14.055	13.945	14.223	14.276	14.292	14.506	14.073	13.979	14.016	14.311	14.01	14.545	14.832	14.791	14.201	14.314	13.999	14.223	14.547	14.332	14.439	14.417	14.773	14.751	13.947	13.912	14.424	13.538	14.232	14.33	14.246	14.266	14.477	14.36	14.734	14.456	13.939	14.427	14.281	14.38	13.885	14.541	14.808	14.301	14.46	14.332	14.615	13.932	14.291	14.554	14.328	14.05	14.35	14.324	14.352	14.265	14.135	14.291	14.623	13.807	14.317	14.663	14.349	14.422	14.682	14.001	14.111	14.153	14.436	14.268	14.317	14.482	14.379	14.289	13.84	14.598	13.95	14.46	14.236	14.574	13.892	14.416	14.525	14.057	14.615	14.42	14.437	14.157	14.369	14.088	14.267	14.417	14.79	14.511	13.842	14.871	14.056	14.125	14.525	14.25	14.643	13.89	13.946	14.383	14.526	14.597	14.525	14.859	14.186	13.504	14.568	14.544	14.202	14.561	13.8	15.134	14.087	14.182	14.212	14.408	14.637	14.161	14.072	14.51	14.226	14.239	14.499	14.129	13.853	14.591	14.525	14.118	13.983	13.978	15.077	14.271	14.669	14.47	14.438	14.385	14.048	14.673	14.378	14.255	14.215	14.476	13.538	14.288	14.303	14.516	14.472	14.297	14.066	14.288	14.853	14.195	14.121	14.482	14.477	14.531	14.542	14.076	14.125	14.448	14.066	14.61	14.035	14.294	14.068	14.077	14.387	14.591	14.474	14.083	13.604	14.613	15.365	14.335	14.739	14.24	14.224	14.066
Prot_41888_Glyat	60_Requants_ID_41888_MGGTMPEYR_2_Proteotypic_1	Glyat	14.068	14.297	14.139	14.022	14.092	14.141	13.986	14.31	14.365	14.195	13.944	14.266	14.465	14.092	13.862	13.903	14.327	14.019	14.372	14.086	14.081	14.272	14.321	14.866	14.194	14.218	13.97	13.916	14.175	13.956	14.298	14.405	14.239	13.877	13.798	14.076	14.721	13.962	14.243	14.018	14.07	14.161	14.164	13.389	13.896	14.27	14.327	14.336	14.676	14.096	14.269	13.882	14.416	14.1	14.069	13.443	15.285	14.195	15.708	13.193	13.232	13.933	15.277	14.263	14.262	13.83	14.365	13.8	13.904	13.918	13.551	13.816	13.957	13.786	13.674	13.896	13.658	14.828	13.724	15.158	13.848	14.337	14.551	14.455	14.151	13.939	14.346	13.846	14.424	13.961	14.57	14.338	14.277	13.566	13.541	14.694	13.926	14.553	14.581	14.054	13.898	14.734	14.02	14.264	13.67	13.604	14.13	13.981	14.256	14.405	14.248	14.189	13.493	14.409	15.125	14.023	13.591	14.549	13.62	13.915	14.324	14.444	15.336	13.939	14.157	14.322	14.361	14.042	13.85	13.95	14.237	14.291	14.264	14.497	14.189	14.382	13.624	14.654	14.08	14.084	13.224	13.686	14.046	14.111	14.825	14.493	14.637	13.714	14.476	14.127	14.378	13.64	14.142	14.023	13.983	14.799	14.044	13.943	14.317	14.876	14.42	13.534	14.246	13.972	13.886	14.239	14.218	15.264	13.664	14.173	14.157	13.8	14.039	14.105	14.573	13.99	14.386	14.095	13.771	14.219	13.549	14.317	14.115	14.18	14.031	14.262	14.598	14.957	14.393	14.143	14.095	14.138	14.16	14.207	14.008	13.749	14.825	14.796	13.59	14.373	14.226	13.973	14.116	13.971	14.247	14.257	14.329	13.8	14.737	13.74	13.381	14.024	14.4	14.437	14.438	14.732	14.497	14.404	13.525	13.862	14.376	14.779	14.604	13.7	13.983	15.243	14.587	13.954	14.515	14.051	14.015	14.333	14.138	14.167	13.97	13.917	14.159	14.078	14.003	14.01	14.287	14.258	14.055	14.602	14.713	14.504	13.911	13.823	14.459	13.694	14.165	14.123	14.581	14.573	14.012	13.906	13.962	14.063	14.328	14.069	14.604	13.789	14.793	13.764	13.276	13.98	13.233	13.677	13.631	14.033	14.429	14.075	14.669	14.515	14.544	14.533	13.981	14.4	14.094	13.679	14.493	14.561	14.115	13.861	14.914	14.043	13.818	13.79	14.476	13.618	14.392	14.522	14.122	14.075	13.669	14.173	14.851	13.778	14.555	14.264	14.38	14.599	13.82	14.245	14.413	13.722	13.639	13.633	14.361	15.329	14.169	14.607	14.291	14.399	14.28
Prot_24471_Glyat	163_Requants_ID_24471_HSENILYVSSETIKK_4_Proteotypic_1	Glyat	14.715	14.064	14.351	13.639	14.1	14.34	13.979	14.342	14.488	14.095	14.492	13.741	14.396	14.02	14.212	13.591	14.42	13.73	14.094	13.588	14.69	13.765	14.568	13.99	14.225	14.125	13.848	14.153	14.019	13.944	14.934	14.683	14.601	14.591	14.052	13.757	13.966	13.856	13.895	14.296	14.421	14.025	13.914	13.857	14.849	13.564	14.202	14.395	14.933	14.581	14.557	13.792	14.296	13.925	13.971	14.468	13.209	14.385	14.108	14.085	14.307	14.094	14.446	13.996	14.339	13.815	14.749	13.967	14.005	13.948	13.547	14.203	14.174	13.974	13.899	14.342	14.246	13.91	14.281	14.003	14.36	14.505	14.696	13.96	14.459	13.643	14.248	13.816	14.549	13.902	14.677	14.477	14.16	13.608	13.838	13.988	14.537	14.506	14.806	13.723	14.076	13.916	14.176	14.265	13.971	13.845	14.455	14.191	14.234	14.03	13.929	13.965	14.105	13.94	14.437	14.187	14.216	14.17	13.665	13.872	14.544	14.327	15.201	13.954	14.651	13.918	14.179	13.684	14.26	13.707	14.209	14.359	14.156	14.38	13.837	14.024	14.318	14.144	14.242	13.624	14.322	14.147	14.069	13.948	14.301	14.029	14.332	14.401	13.982	14.177	14.397	13.951	14.623	14.186	13.444	14.847	13.828	14.483	13.697	14.215	14.371	13.329	14.11	13.786	14.34	14.003	14.404	13.502	14.54	14.4	13.899	14.291	15.027	14.376	14.35	13.482	14.053	14.028	13.656	14.07	14.222	14.096	13.93	14.312	14.292	13.539	14.585	14.624	14.115	14.323	14.465	14.181	14.309	13.869	13.977	13.818	14.637	14.134	13.729	14.219	13.718	14.4	14.319	14.414	13.894	14.178	13.508	14.103	14.562	14.704	14.143	13.951	14.376	14.086	14.517	14.43	13.961	13.727	13.58	14.478	13.98	14.331	14.483	14.498	14.246	14.31	14.338	14.004	14.787	14.049	14.014	14.385	13.799	14.295	13.382	13.804	14.349	14.231	14.669	14.286	14.11	13.669	14.12	14.501	14.749	13.735	14.145	14.257	13.492	14.172	14.871	13.93	14.409	14.288	13.907	13.872	14.594	13.768	13.792	14.124	14.331	14.345	14.507	14.266	14.05	13.819	13.801	14.456	14.065	14.368	14.043	14.161	14.284	14.192	14.184	14.237	14.161	14.277	14.506	14.036	14.177	14.498	14.451	13.876	14.078	14.02	14.213	13.893	14.215	14.041	14.117	14.138	14.103	13.863	13.85	14.34	14.437	13.87	14.471	14.575	14.606	14.434	14.087	14.255	14.491	14.467	12.915	14.145	14.267	14.846	14.295	14.202	13.516	14.462	14.623
Prot_7028_Glyat	189_Requants_ID_7028_IVPLQGAQMLQMLEK_2_Proteotypic_1	Glyat	14.275	14.169	13.894	13.972	13.993	13.915	14.387	14.446	15.015	14.09	14.194	14.072	14.104	14.198	14.185	13.702	14.027	13.937	14.077	13.952	14.243	14.453	13.636	14.452	14.277	13.937	14.388	13.945	13.862	14.133	14.284	14.855	14.143	14.139	13.443	13.844	14.462	14.281	14.087	14.71	14.037	14.261	14.35	13.557	14.563	14.497	13.709	14.168	14.054	14.028	14.522	13.79	14.001	14.112	13.985	13.29	14.676	13.871	15.42	13.891	14.012	14.345	14.916	14.43	14.049	14.135	13.836	13.684	14.387	13.767	14.177	14.235	14.032	13.962	13.869	13.706	13.857	14.245	13.772	14.771	13.959	14.375	14.562	14.264	13.934	13.872	14.738	13.683	14.476	14.205	14.569	14.463	14.057	13.366	13.847	14.642	14.08	14.092	14.432	14.055	14.844	14.129	14.113	13.971	13.337	13.882	14.718	14.407	14.068	14.112	13.746	14.107	14.084	14	14.395	14.379	14.353	14.286	13.885	14.099	14.194	14.11	15.06	14.16	14.492	14.454	14.301	13.681	14.444	13.605	14.126	14.495	14.014	14.243	13.856	13.801	13.424	14.294	14.23	14.204	13.805	13.761	13.976	14.588	14.587	14.72	14.716	13.887	14.267	14.275	14.407	13.94	14.166	13.861	13.957	14.756	13.732	13.695	14.03	14.606	14.226	14.082	13.757	13.589	14.276	14.738	14.36	15.02	14.155	14.24	14.449	14.115	14.625	14.197	14.456	13.619	14.135	14.115	13.965	14.11	14.038	14.321	13.855	13.82	13.838	13.975	14.414	14.899	14.21	13.896	14.33	14.13	14.382	14.074	13.826	14.515	13.904	13.825	13.399	14.657	14.357	14.301	14.443	13.926	14.227	13.483	14.436	14.1	14.658	14.254	14.064	14.348	14.379	13.522	13.952	14.607	14.097	14.37	14.161	14.398	14.271	13.843	14.4	14.115	13.076	14.855	14.447	13.906	14.652	13.734	14.374	14.38	14.122	13.918	14.448	13.804	14.114	14.269	14.001	14.403	14.272	13.973	14.141	14.492	14.506	14.113	14.327	13.487	13.871	14.23	14.55	14.126	13.939	14.888	13.557	13.933	14.191	13.93	14.209	13.153	14.103	14.119	14.204	14.146	13.854	14.053	14.106	14.387	14.074	14.369	14.111	14.184	14.222	14.409	14.296	14.607	14.034	14.253	13.647	13.978	14.414	14.033	14.062	14.223	14.813	13.812	14.116	14.224	14.193	13.745	14.221	14.301	14.2	14.127	13.373	14.435	14.452	13.785	13.86	14.149	14.169	14.292	13.782	14.046	14.29	13.969	13.995	14.912	14.082	15.091	13.993	14.105	13.603	14.549	13.75
Prot_601_Glyat	8_Requants_ID_601_AIDQDKFK_2_Proteotypic_1	Glyat	13.787	14.106	13.779	13.631	14.083	14.12	14.172	14.122	14.067	13.775	14.021	13.823	14.211	13.953	14.084	14.096	14.326	13.739	13.97	13.822	14.188	13.682	13.963	13.659	14.075	13.963	13.805	13.873	13.64	14.026	14.073	13.978	14.117	14.245	13.816	14.089	14.107	14.47	14.361	13.931	13.406	13.926	13.273	13.478	13.936	13.879	14.031	14.364	14.928	14.055	13.998	13.446	13.883	13.916	13.759	13.822	13.486	14.554	14.732	14.255	14.372	13.499	13.909	13.867	13.686	13.608	13.739	13.657	14.343	14.414	13.33	14.08	14.461	14.211	13.148	13.921	13.763	13.724	13.877	13.736	14.207	14.445	14.194	13.954	13.795	14.013	13.704	14.013	14.046	13.876	14.174	14.284	14.013	13.622	13.728	14.583	13.736	13.862	14.14	13.903	13.956	13.612	13.542	14.382	14.114	13.786	13.87	14.436	13.556	13.98	13.935	13.596	13.622	13.948	14.24	14.017	14.103	13.883	13.228	13.661	14.304	14.183	14.915	13.478	13.854	13.681	14.265	13.977	14.336	14.042	13.614	14.023	13.982	13.571	13.722	13.756	13.746	13.992	13.745	13.931	13.491	13.856	14.032	14.078	14.048	14.225	14.389	13.493	13.893	13.815	14.304	14.112	13.624	13.782	13.986	14.674	14.449	13.494	13.562	13.936	13.761	13.724	13.81	13.705	13.782	13.954	13.862	14.522	13.957	13.809	13.926	13.732	14.262	13.167	14.202	14.142	14.071	14.154	13.931	14.386	13.925	13.817	13.992	14.008	13.954	13.719	14.182	13.988	14.351	14.08	13.83	14.134	13.478	13.369	14.082	14.02	14.25	14.06	13.879	13.597	13.304	14.361	14.019	13.976	13.969	14.137	13.988	13.332	14.108	13.94	13.864	13.879	14.305	13.661	14.111	14.239	13.532	14.143	13.633	14.289	14.114	13.943	13.785	13.851	13.888	14.512	14.169	13.447	14.368	13.897	13.933	14.207	13.67	14.149	13.565	13.431	13.895	14.143	14.37	14.134	14.596	13.383	13.521	14.159	14.018	13.795	13.896	13.542	14.666	13.526	14.138	13.65	14.16	14.219	13.586	13.734	14.373	13.897	13.48	13.959	13.862	13.598	14.208	14.206	13.904	13.838	13.758	14.558	14.138	14.301	13.864	13.935	13.753	13.795	14.128	13.875	13.829	14.094	14.081	12.622	13.971	14.097	14.322	14.14	13.905	13.742	14.02	14.082	14.071	14.041	13.969	14.097	14.143	13.812	13.923	14.061	13.991	13.548	14.084	13.895	13.897	13.756	13.853	13.921	14.434	13.986	13.433	13.564	14.09	14.862	13.99	14.226	13.83	14.214	13.784
Prot_24468_Glyat	96_Requants_ID_24468_HSENILYVSSETIK_2_Proteotypic_1	Glyat	13.43	13.935	13.815	14.245	13.978	14.349	13.798	14.386	14.134	13.923	13.973	13.237	14.136	14.063	14.017	13.777	14.23	13.845	14.065	13.801	14.022	13.635	13.935	13.671	14.154	13.909	13.632	14.048	13.656	14.115	14.014	14.183	14.048	13.952	13.626	14.017	14.074	14.364	14.264	13.71	13.537	13.853	13.476	13.626	14.33	13.965	13.894	14.574	14.477	14.113	13.995	13.419	14.072	13.828	13.727	13.506	13.463	14.49	14.368	13.764	14.084	13.766	13.661	14.01	13.672	13.814	13.797	14.044	14.236	14.379	14.074	14.053	13.707	14.278	13.649	14.051	13.286	13.894	13.703	13.683	14.493	14.578	13.688	13.822	13.791	14.089	14.122	13.602	14.221	13.919	14.061	13.874	13.541	13.68	13.742	14.177	14.072	13.922	14.201	13.684	13.902	13.868	13.879	14.233	14.474	13.46	13.737	13.644	14.021	14.382	13.42	13.387	13.74	14.018	13.833	13.975	14.01	14.081	13.195	13.63	14.241	14.185	14.375	14.009	14.071	13.722	14.23	14.141	14.303	14.057	13.619	13.835	13.676	13.993	14.053	14.074	12.896	14.006	14.059	13.184	13.96	13.827	13.894	13.761	13.98	14.4	14.271	13.853	13.829	14.06	13.682	14.243	13.805	14.034	14.022	14.237	13.992	14.089	13.712	14.181	13.97	13.659	14.086	13.902	13.904	14.232	14.06	14.157	13.258	12.728	14.099	13.666	14.129	13.745	14.339	14.323	14.05	14.057	14.164	14.19	13.401	14.001	13.679	13.866	13.626	14.034	13.889	14.411	14.411	13.859	14.087	13.885	13.332	14.025	14.197	13.723	13.885	14.255	13.652	14.196	13.857	13.268	13.996	14.531	13.986	13.885	13.806	13.438	14.349	13.974	14.176	13.836	14.008	13.88	14.021	13.677	13.891	14.107	13.778	14.292	13.416	14.114	13.66	13.821	13.969	14.43	13.819	13.492	14.254	13.394	13.887	14.275	14.035	14.305	13.804	13.827	13.764	13.765	13.917	13.93	14.359	14.151	13.261	14.142	14.133	13.979	13.986	13.785	14.51	13.418	13.956	13.806	13.936	14.323	13.844	13.76	13.91	13.498	14.079	13.965	13.872	14.098	13.991	14.137	13.672	13.989	13.69	14.102	13.976	14.176	14.034	14.289	13.981	14.004	14.161	14.155	14.302	14.056	14.211	13.326	14.093	13.597	14.135	13.547	13.929	13.453	13.878	14.506	13.929	13.86	14.008	13.926	13.781	13.967	13.865	14.065	14.025	13.755	14.044	14.142	14.014	14.16	13.572	13.976	14.147	13.938	13.673	13.935	14.018	14.887	13.843	14.243	14.043	13.849	14.207
Prot_66386_Glyat	230_Requants_ID_66386_VYGTVYHMIHGNPFNLK_4_Proteotypic_1	Glyat	13.653	13.77	13.769	13.528	13.823	13.391	13.721	13.733	13.842	14.02	13.492	13.746	14.05	13.781	14.109	13.338	13.675	13.69	13.847	13.854	13.747	13.59	13.341	14.024	13.836	13.757	13.599	13.62	13.951	14.012	14.159	13.492	13.595	13.958	13.478	13.759	14.29	13.106	14.01	13.556	13.587	13.558	13.012	13.663	13.609	13.663	13.895	14.043	13.752	13.668	13.79	12.965	14.144	13.962	13.553	13.919	14.117	14.273	14.607	13.768	13.943	13.708	13.889	14.033	13.183	12.899	13.896	12.535	13.671	13.793	12.982	13.148	13.661	13.835	13.392	13.698	13.71	13.909	13.795	14.266	13.349	14.066	14.217	13.709	13.428	13.872	13.749	13.643	13.919	13.982	13.427	14.124	14.055	13.58	12.971	14.159	12.774	14.271	14.232	13.4	14.044	14	13.94	13.387	12.976	13.583	14.044	14.005	13.397	13.738	13.61	13.673	13.7	13.886	14.037	13.58	13.425	13.82	13.164	13.932	13.761	14.044	14.311	13.958	14.166	13.863	13.854	12.904	14.06	13.193	13.445	13.701	13.575	14.156	13.792	13.555	12.823	14.492	14.106	13.172	13.816	13.539	13.279	13.529	14.308	14.328	13.576	13.714	13.692	13.348	14.035	13.302	13.906	13.72	13.544	14.384	13.381	13.611	13.611	14.267	13.998	13.157	13.677	13.57	13.979	14.093	13.413	13.885	12.838	13.83	14.204	13.629	13.782	13.482	14.443	13.761	13.868	13.577	13.621	13.614	13.671	13.543	13.758	13.964	14.04	13.765	13.757	14.425	14.103	13.629	13.323	13.72	13.411	12.933	13.8	14.152	13.599	13.883	13.531	13.856	13.903	14.054	12.554	13.692	14.053	13.956	13.937	13.406	13.518	13.614	13.792	13.442	14.054	13.585	13.361	14.317	13.395	13.983	13.442	13.908	13.98	13.546	13.276	13.689	13.533	14.3	13.67	13.164	14.238	13.846	13.477	14.251	13.809	13.821	13.042	13.539	13.723	13.974	13.197	13.975	13.837	13.566	13.394	14.176	14.238	13.601	13.527	13.443	13.686	13.763	13.724	13.862	13.392	14.351	13.214	13.702	13.533	13.644	13.516	13.432	14.008	13.346	13.654	13.933	13.364	13.435	13.458	13.006	13.758	13.926	13.654	13.868	14.004	13.114	13.913	14.494	13.88	13.761	14.248	13.126	13.83	14.18	13.699	13.46	14.087	13.636	13.63	13.609	13.85	13.377	13.679	13.885	13.585	13.888	13.216	13.362	14.115	13.111	13.907	13.785	13.696	13.94	13.746	14.151	13.883	13.723	13.839	13.249	13.45	14.28	13.571	14.232	13.802	14.06	14.389
Prot_29514_Glyat	133_Requants_ID_29514_IVPLQGAQMLQMLEK_3_Proteotypic_1	Glyat	13.841	12.879	12.985	13.011	14.047	13.836	13.658	13.807	13.694	13.767	13.909	13.917	13.609	13.217	13.528	12.888	13.706	13.229	13.752	13.408	13.587	13.761	13.345	14.223	13.662	13.657	12.99	13.163	12.931	13.448	13.706	13.791	14.027	13.4	12.913	14.169	14.478	13.433	13.482	13.511	13.449	13.594	13.356	13.183	13.176	13.702	13.248	13.762	13.257	13.117	14.031	13.054	13.984	12.906	13.26	13.607	14.059	13.731	15.308	12.569	13.162	13.118	14.808	13.847	13.465	13.278	13.403	13.073	14.037	13.251	13.1	13.362	13.344	13.569	13.115	13.919	13.063	13.54	12.97	14.301	12.935	13.687	13.992	13.803	13.398	13.312	13.918	12.902	14.066	13.996	14.219	13.635	13.176	12.213	13.639	14.033	13.16	13.558	14.369	13.804	13.848	13.106	13.53	13.66	13.047	13.153	13.619	13.619	13.765	13.861	12.682	13.465	13.367	13.509	13.953	13.77	13.509	13.995	12.892	13.771	13.497	13.48	14.655	13.56	13.806	13.687	13.91	13.132	14.022	12.837	13.086	14.052	13.239	14.007	13.333	13.402	12.456	13.624	13.219	13.326	12.85	13.297	13.489	13.804	14.307	14.168	14.458	13.108	13.652	13.543	13.864	13.27	13.679	12.885	13.719	14.459	12.574	13.112	13.517	13.681	13.537	13.041	13.608	13.094	13.302	13.841	13.588	14.333	13.807	13.111	14.073	13.34	14.079	13.307	13.753	13.484	14.115	13.843	13.202	13.435	13.618	13.236	13.127	13.25	13.055	13.07	13.946	14.281	13.086	12.869	13.988	13.896	14.044	13.913	12.74	13.757	13.913	13.947	13.919	12.946	13.429	13.069	13.977	13.92	13.091	13.597	13.651	13.105	14.179	13.574	13.002	13.202	13.771	14.086	13.861	13.935	13.357	13.952	12.848	13.642	13.57	13.651	13.666	13.372	12.877	13.997	13.48	12.974	14.138	13.545	13.01	14.293	13.628	13.363	14.107	12.758	13.947	13.1	13.107	13.501	14.103	13.167	12.858	14.156	14.012	13.286	14.101	12.953	12.782	13.354	14.163	13.859	13.669	14.149	12.581	13.052	13.976	13.283	13.567	12.794	13.831	13.413	13.812	13.775	13.259	13.407	14.103	13.747	12.366	13.624	13.551	13.714	13.605	13.657	13.424	13.888	13.225	13.71	13.526	12.961	14.097	13.276	14.09	13.668	14.404	13.293	13.668	13.18	13.49	13.104	13.386	14.202	12.48	13.34	12.921	13.908	14.365	13.15	13.618	13.938	13.623	13.236	12.784	14.034	14.128	14.078	13.52	12.998	13.114	14.764	13.123	13.164	12.877	14.014	13.261
Prot_45085_Glyat	213_Requants_ID_45085_NLSTGSGKPK_2_Proteotypic_1	Glyat	11.719	1.071	11.236	11.434	11.81	10.311	11.817	11.135	13.654	10.404	4.118	10.805	12.752	10.293	10.775	6.836	13.031	8.324	10.183	10.869	10.772	5.427	11.2	9.853	12.045	11.397	8.914	9.659	8.857	8.334	12.141	11.805	12.229	11.857	2.367	6.542	9.459	12.383	11.93	7.423	10.334	12.155	9.245	7.698	12.71	10.542	11.865	12.331	13.305	12.197	9.892	1.74	9.749	10.126	8.799	9.048	10.35	6.103	14.294	10.9	13.172	6.133	10.396	10.548	11.194	8.714	12.929	4.195	13.944	13.741	7.549	4.893	13.518	-1.228	8.821	11.119	3.516	12.644	9.012	12.938	6.477	13.603	12.86	13.068	13.098	12.276	11.427	3.821	1.884	8.141	12.496	12.365	12.104	10.276	9.358	12.466	8.908	12.234	12.065	7.423	2.756	8.151	12.639	13.56	13.862	10.923	5.998	4.684	13.384	7.803	12.552	8.732	12.618	7.028	12.1	5.143	3.987	6.483	7.076	12.384	13.248	13.148	13.703	12.268	13.29	9.656	12.376	13.302	13.241	6.153	5.51	7.669	13	13.192	11.289	7.83	4.762	13.661	13.312	5.971	6.495	8.758	6.499	8.637	13.577	7.051	14.335	12.325	7.097	6.621	5.684	13.481	12.601	6.896	4.022	14.176	13.703	12.18	6.229	14.29	11.961	3.288	8.175	6.223	12.287	12.504	13.223	13.502	11.623	6.18	5.277	12.389	12.882	11.98	12.265	12.119	5.376	6.219	6.985	7.708	3.925	9.97	12.94	13.101	13.052	6.564	12.556	13.658	13.583	6.597	13.287	13.741	11.972	7.359	7.019	4.734	6.522	14.371	8.234	15.344	8.057	7.017	4.854	13.771	12.441	10.926	9.372	7.29	10.489	11.554	15.685	7.518	9.389	9.618	8.492	7.718	8.18	9.355	8.291	8.712	9.094	6.7	7.999	13.769	5.945	13.835	13.449	6.019	14.264	8.79	6.907	14.825	7.984	8.296	7.816	7.462	15.177	7.885	8.768	6.615	15.296	5.951	6.626	14.204	13.907	6.186	5.549	8.028	13.912	4.445	12.642	12.839	13.472	7.173	5.629	6.548	13.852	1.913	12.747	4.746	13.782	12.175	11.745	12.446	10.227	9.158	10.875	12.659	10.974	9.97	7.822	9.429	10.924	5.242	10.748	10.339	9.168	10.809	11.28	8.146	9.354	11.961	11.429	10.016	9.233	7.714	9.581	11.969	9.377	8.616	9.741	10.284	9.952	8.898	10.568	10.544	9.102	8.871	9.992	10.687	10.986	10.519	10.134	12.418	12.7	12.427	7.188	11.01	10.28	14.652	0.339	6.953	10.891	7.289	8.787
Prot_58351_Glyctk	1_Requants_ID_58351_TLSLDPSGR_2_Proteotypic_1	Glyctk	16.351	16.416	16.511	16.477	16.447	16.479	16.431	16.422	16.342	16.319	16.271	16.434	16.544	16.486	16.499	16.517	16.281	16.461	16.393	16.171	16.379	16.286	16.495	16.174	16.29	16.755	16.416	16.468	16.261	16.509	16.247	16.408	16.521	16.472	16.485	16.505	16.247	16.403	16.494	16.434	16.418	16.316	16.408	16.408	16.237	16.288	16.529	16.607	16.743	16.693	16.507	16.337	16.558	16.372	16.409	16.328	15.99	16.338	16.046	16.549	16.387	16.541	16.152	16.452	16.28	16.527	16.53	16.402	16.546	16.559	16.648	16.68	16.122	16.537	16.429	16.548	16.306	16.29	16.525	16.217	16.454	16.368	16.458	16.386	16.332	16.447	16.561	16.393	16.62	16.147	16.387	16.313	16.299	16.655	16.437	16.412	16.574	16.393	16.503	16.374	16.468	16.336	16.213	16.515	16.377	16.455	16.253	16.637	16.3	16.708	16.486	16.433	16.512	16.332	16.233	16.409	16.372	16.404	16.363	16.313	16.437	16.341	16.257	16.496	16.631	16.53	16.637	16.491	16.531	16.463	16.519	16.21	16.353	16.402	16.406	16.437	16.352	16.457	16.354	16.334	16.497	16.295	16.435	16.246	16.557	16.334	16.467	16.409	16.481	16.383	16.534	16.316	16.549	16.296	16.495	16.323	16.644	16.474	16.568	16.327	16.051	16.271	16.531	16.528	16.39	16.397	16.66	16.404	16.44	16.498	16.162	16.288	16.438	16.416	16.453	16.349	16.208	16.536	16.403	16.44	16.384	16.005	16.812	16.61	16.527	16.518	16.313	16.411	16.582	16.429	16.422	16.443	16.564	16.613	15.709	16.585	16.361	16.352	16.446	16.236	16.484	16.521	16.533	16.582	15.91	16.59	16.455	16.432	16.386	16.484	16.484	16.452	16.521	16.392	16.403	16.24	16.329	16.242	16.362	16.468	16.656	16.521	16.382	16.41	16.59	16.492	16.292	16.418	16.288	16.265	16.488	16.506	16.431	16.766	16.385	16.533	16.481	16.287	15.932	16.384	16.19	16.579	16.267	16.422	16.486	16.503	16.551	16.37	16.344	16.242	16.585	16.467	16.209	16.335	16.759	16.322	16.396	16.446	16.326	16.501	16.508	16.568	16.373	16.532	16.55	15.831	16.234	16.599	16.571	16.477	16.48	16.332	16.705	16.502	16.372	16.263	16.46	16.223	16.445	16.309	16.319	16.327	16.29	16.435	16.281	16.586	16.572	16.411	16.373	16.361	16.359	16.436	16.551	16.465	16.692	16.479	16.52	16.339	16.512	16.385	16.476	16.425	16.463	16.289	16.276	16.441	16.295	16.182	16.46	16.462	16.383	16.417	16.523	16.339	16.531
Prot_3447_Glyctk	0_Requants_ID_3447_ENLYLVGFGK_2_Proteotypic_1	Glyctk	16.043	15.675	15.925	16.039	15.991	16.122	15.965	16.005	16.008	15.9	15.915	15.94	16.091	16.129	16.02	16.029	15.849	16.009	15.978	15.616	16.045	15.842	16.001	15.918	15.796	16.041	16.146	16.05	15.813	16.11	15.86	15.865	16.067	15.931	16.045	16.038	15.956	15.855	16.099	15.993	16	15.934	15.821	15.966	15.824	15.975	15.844	16.083	16.11	16.104	16.128	15.887	16.092	15.769	15.954	15.906	15.911	15.864	15.883	16.009	15.999	16.013	15.835	16.07	15.965	16.04	16.034	16.053	16.04	16.029	15.754	16.077	15.978	15.942	15.821	15.951	15.762	15.979	15.888	16.057	15.82	15.836	16.359	15.966	15.858	15.903	16.008	16	16.029	16.082	16.039	15.967	15.919	15.964	15.851	16.114	15.93	16.086	15.997	15.92	16.038	15.915	15.857	16.024	15.924	15.911	15.716	16.207	15.901	16.127	16.22	16.027	16.02	16.019	15.733	15.915	15.93	16.015	15.86	15.997	16.011	16.033	15.861	16.111	16.034	16.117	15.983	16.052	15.928	16.101	15.986	15.854	15.812	15.853	15.9	16.152	16.034	16.13	15.918	15.569	15.997	15.806	16.088	15.808	16.141	15.86	15.876	16.068	16.002	16.03	16.037	16.049	15.989	15.967	15.946	15.901	16.112	16.117	15.92	15.913	16.112	15.636	16.068	15.972	15.868	15.869	16.102	15.891	16.028	15.955	15.894	15.86	16.066	15.909	16.092	15.756	15.946	16.099	15.907	15.857	16.279	15.99	16.155	16.061	15.885	15.808	15.765	15.952	15.996	16.036	15.981	15.933	16.064	15.964	15.886	16.017	15.948	15.908	16.049	15.807	15.972	16.076	16.032	15.959	15.906	16.076	15.894	16.15	15.651	16.114	15.971	16.062	15.919	15.854	16.008	15.933	16.028	15.91	16.019	15.942	16.062	15.945	15.883	15.916	16.041	15.897	15.822	16.062	16.189	16.021	16.048	15.949	15.812	16.102	15.918	16.078	15.959	15.848	15.599	15.982	15.794	16.189	15.876	16.066	15.953	15.882	15.746	16.16	15.872	15.965	15.834	16.089	16.026	16.026	15.938	15.757	16.063	15.991	15.78	16.097	16.078	15.866	15.854	16.124	16.122	15.845	15.873	16.033	16.055	16.068	16.05	15.808	16.052	15.983	15.871	15.859	16.004	15.94	15.929	15.939	15.924	15.718	15.903	16.067	15.874	16.018	16.218	15.968	15.984	15.914	16.07	15.986	16.014	15.898	16.116	16.046	15.942	15.758	16.032	15.861	15.859	16.174	16.036	16.054	15.854	15.823	15.84	16.009	15.886	15.681	15.939	16.036	15.932	15.999	15.788
Prot_18267_Glyctk	4_Requants_ID_18267_GATIQELNTIR_2_Proteotypic_1	Glyctk	15.695	15.483	15.668	15.983	15.85	15.884	15.821	15.844	15.738	15.89	15.489	15.82	15.669	15.906	15.669	15.775	15.591	15.713	15.854	15.526	15.883	15.586	15.805	15.579	15.68	15.577	15.749	15.746	15.618	15.78	15.799	15.593	15.998	15.878	15.869	15.862	15.512	15.805	15.73	15.751	15.737	15.715	15.789	15.87	15.717	15.754	15.778	15.741	15.772	15.808	15.735	15.791	15.874	15.401	15.762	15.735	15.542	15.667	15.518	15.785	16.043	15.79	15.522	15.806	15.823	15.95	15.75	15.841	15.759	15.884	15.878	16.098	15.394	15.656	15.625	15.778	15.58	15.794	15.762	15.704	16.016	15.55	15.66	15.818	15.592	15.947	15.871	15.604	15.764	15.81	15.774	15.562	15.626	15.796	15.683	15.604	16.003	15.567	15.779	15.817	15.831	15.842	15.73	15.779	15.796	15.557	15.505	15.796	15.749	16.039	15.637	15.714	15.686	15.733	15.533	15.648	15.81	15.885	15.657	15.577	15.819	15.765	15.704	15.887	15.807	15.717	15.865	15.751	15.701	15.792	15.901	15.538	15.579	15.729	15.775	15.874	15.585	15.695	15.708	15.572	15.856	15.548	15.943	15.479	15.637	15.624	15.904	15.791	15.625	15.705	15.872	15.858	15.684	15.825	15.803	15.738	15.765	15.911	15.719	15.595	15.676	15.332	15.923	15.836	15.703	15.583	16.091	15.732	15.754	15.711	15.569	15.75	15.636	15.672	15.709	16.003	15.748	15.73	15.845	15.805	15.424	15.733	15.919	15.623	15.52	15.888	15.606	15.774	15.9	15.597	15.609	15.969	15.594	15.641	15.852	15.848	15.686	15.894	15.913	15.483	15.64	15.753	15.717	15.978	15.597	15.869	15.685	15.781	15.498	15.854	15.755	15.756	15.664	15.953	15.791	15.574	15.91	15.542	15.786	15.689	15.771	15.909	15.807	15.522	15.743	15.784	15.671	15.653	15.667	15.741	15.781	15.806	15.852	16.124	15.679	15.586	15.844	15.467	15.454	15.814	15.514	15.978	15.662	15.947	15.874	15.852	16.015	15.513	15.812	15.695	15.656	15.887	15.553	15.658	15.981	15.723	15.68	15.773	15.606	15.892	15.803	15.836	15.665	15.814	15.829	15.685	15.361	15.872	15.786	15.791	15.681	15.621	15.916	15.705	15.781	15.754	15.845	15.699	15.677	15.721	15.6	15.653	15.724	15.998	15.705	15.718	15.779	15.756	15.63	15.662	15.698	15.806	15.864	15.862	15.918	15.649	15.723	15.672	15.74	15.756	15.817	15.849	15.901	15.694	15.605	15.669	15.545	15.645	15.759	15.825	15.672	15.862	15.897	15.572	15.887
Prot_17847_Glyctk	23_Requants_ID_17847_FYGLLAR_2_Proteotypic_1	Glyctk	15.915	15.312	15.777	16.346	15.806	16.579	15.671	15.773	15.484	15.805	14.525	15.88	16.043	16.559	16.204	16.139	15.717	16.387	15.82	13.733	16.458	15.435	15.658	14.752	14.575	15.798	15.799	15.8	14.94	16.513	14.989	15.775	16.521	15.756	16.513	16.475	15.256	15.646	16.291	16.314	16.408	15.964	15.595	15.873	14.616	15.577	15.678	16.174	16.694	16.096	15.99	15.709	16.719	14.872	15.995	15.808	14.4	15.186	14.596	16.304	16.43	15.651	14.344	16.116	15.624	16.426	15.757	16.156	16.002	16.326	16.305	16.468	15.763	16.298	16.087	16.744	15.051	15.24	15.6	15.245	16.077	15.177	16.155	15.567	15.281	16.191	15.899	14.882	15.875	15.722	16.249	14.866	15.654	15.528	15.229	15.175	16.202	15.806	16.332	15.241	16.206	15.339	15.354	15.446	15.237	15.029	16.054	16.644	15.132	16.54	15.608	15.89	16.138	15.552	14.957	15.598	15.267	15.869	15.813	15.009	16.877	15.324	14.832	16.165	15.235	15.918	15.735	16.964	15.331	17.121	15.744	15.347	14.759	15.054	15.654	16.034	16.963	15.398	16.979	15.682	15.136	15.066	16.702	14.803	15.849	15.022	15.793	16.018	15.588	15.998	16.377	16.272	15.758	15.279	16.155	15.56	16.449	16.213	15.137	15.402	15.345	13.812	16.948	15.562	15.973	14.974	16.341	16.34	15.948	15.349	16.285	15.234	14.959	15.701	15.885	14.932	14.944	15.824	16.005	15.743	16.936	17.19	15.071	15.474	15.696	15.685	14.377	15.297	15.228	15.359	15.402	15.711	15.033	16.337	16.416	16.675	16.174	15.653	15.558	14.65	16.059	16.232	16.222	15.343	15.613	16.18	15.354	15.715	14.54	17.103	16.175	16.247	16.204	16.192	14.079	16.286	16.226	13.78	13.966	16.08	16.022	16.069	15.963	15.777	16.368	16.493	14.564	14.873	15.116	15.048	15.221	17.407	17.458	15.303	15.7	15.648	15.524	15.416	15.685	15.645	15.592	15.885	15.381	15.21	15.256	16.363	13.585	15.933	15.942	16.317	16.032	16.306	16.536	14.476	14.37	16.622	16.432	16.068	14.403	15.716	16.197	15.798	15.558	16.301	16.266	15.843	14.709	16.087	16.496	16.108	15.774	15.437	16.434	15.189	15.741	15.663	16.142	15.57	15.855	15.705	15.136	15.12	14.972	16.31	15.779	16.045	16.174	15.269	15.825	15.883	16.143	15.689	16.074	15.868	16.865	15.96	15.899	14.946	15.832	15.321	15.673	15.932	16.308	15.459	15.691	15.866	15.832	15.354	16.015	15.803	15.987	15.923	16.401	15.069	17.793
Prot_1096_Glyctk	57_Requants_ID_1096_ADSDPHGPHTC(UniMod:4)GHVLNVIIGSNSLALAEAQR_5_Proteotypic_1	Glyctk	14.881	14.936	15.039	14.996	15.065	14.964	15.089	15.244	14.844	15.268	14.88	14.872	15.393	14.995	14.937	15.045	14.807	14.993	15.107	14.303	15.068	14.973	15.026	14.73	15.209	15.236	15.144	15.364	14.861	15.229	15.108	15.165	14.85	14.913	14.798	14.922	14.446	15.01	15.053	15.11	15.049	15.138	15.125	14.977	15.012	14.992	15.145	14.765	15.03	15.057	15.078	15.156	15.204	15.287	15.161	15.188	14.59	14.848	14.618	14.882	14.948	14.942	14.74	15.005	14.905	15.227	14.905	14.997	14.806	15.077	15.201	15.158	14.962	15.37	15.27	14.989	15.079	14.905	14.81	15.01	15.037	14.768	15.04	15.017	14.956	14.932	14.924	15.109	15.016	15.082	15.118	14.949	15.188	15.093	14.952	14.993	14.721	14.893	15.033	15.047	15.091	14.785	15.108	15.066	14.969	15.242	15.129	14.957	14.84	14.892	14.957	15.441	14.938	14.588	14.768	15.284	15.199	15.102	15.34	14.821	15.108	14.916	15.159	15.124	14.916	15.052	14.815	15.307	15.086	15.084	15.001	14.956	14.965	14.772	14.807	15.056	15.062	15.422	14.971	14.911	14.723	14.502	15.25	14.894	15.478	14.991	14.953	15.081	14.963	14.962	15.091	15.155	15.022	15.124	14.85	15.021	15.181	15.117	14.978	14.834	15.057	14.715	15.164	14.949	14.721	14.808	15.308	15.01	15.106	15.34	14.878	15.214	14.829	15.302	15.109	14.864	14.539	14.985	14.788	15.084	15.258	15.045	14.911	14.935	15.182	14.863	14.914	14.844	14.904	14.975	15.068	15.044	15.111	15.098	14.832	15.199	15.051	15.045	15.147	14.698	14.996	15.183	14.856	15.226	14.938	14.882	14.776	15.462	14.702	15.157	15.068	15.104	15.078	14.843	14.829	15.043	14.945	14.98	14.985	14.875	15.176	14.939	14.948	15.06	14.972	14.874	14.611	15.09	15.062	14.853	15.334	14.867	14.91	15.346	14.972	14.94	15.136	14.875	14.561	15.028	15.039	15.199	14.876	14.857	15.098	15.055	15.032	14.801	14.64	15.083	15	14.936	15.277	15.027	14.986	14.884	14.987	14.739	14.93	14.959	14.861	15.144	15.011	15.243	15.154	14.893	14.925	14.608	15.221	15.204	14.924	14.795	14.882	15.21	15.072	14.856	14.933	15.197	14.888	14.711	14.778	15.137	14.978	15.399	14.737	14.939	15.308	15.157	15.059	14.827	14.937	14.897	15.29	14.954	15.262	15.1	15.1	14.628	14.769	15.019	14.745	15.174	15.245	14.861	14.793	14.946	14.988	15.041	14.766	15.132	15.104	15.216	14.986	14.851	15.11
Prot_2987_Glyctk	117_Requants_ID_2987_AKGPVC(UniMod:4)LLAGGEPTVQLQGSGK_3_Proteotypic_1	Glyctk	14.777	14.935	14.972	14.73	14.825	14.304	14.585	13.995	13.978	14.436	14.585	15.027	14.007	14.917	14.481	14.79	14.55	14.931	14.452	14.309	14.407	14.316	14.733	14.336	14.838	14.681	14.881	14.858	14.622	14.459	14.346	14.826	14.471	14.55	14.703	14.809	14.472	14.944	14.949	14.207	14.025	14.504	14.51	14.496	14.778	14.69	15.007	14.839	15.085	14.198	14.987	14.696	14.321	14.421	14.526	14.591	14.582	13.897	14.711	14.749	14.513	14.551	14.653	14.777	14.255	14.59	14.698	14.565	14.987	15.023	14.431	14.587	14.569	14.663	14.671	14.597	14.213	14.394	14.549	14.467	14.302	14.41	15.683	14.405	14.659	14.236	14.542	15.06	14.44	14.472	14.648	14.994	14.822	14.208	14.288	15.385	14.191	14.883	14.508	14.437	14.488	14.41	14.583	14.659	14.421	15.033	14.583	14.971	14.388	14.261	14.838	14.787	14.979	14.421	14.274	14.68	14.308	14.54	14.68	14.932	14.8	14.69	14.493	14.977	14.737	14.809	14.833	15.045	14.7	14.51	14.415	13.86	14.7	14.325	14.028	14.716	14.581	14.927	14.374	14.388	14.811	14.472	14.585	14.56	14.919	14.572	14.876	14.646	14.787	14.78	14.928	14.234	14.666	14.427	14.475	14.65	14.974	14.706	14.352	14.467	14.89	14.027	14.847	14.782	14.911	14.605	14.683	14.644	14.531	14.889	14.016	14.585	14.623	14.758	14.945	14.046	14.555	14.522	14.326	14.785	15.448	14.598	13.982	14.855	14.819	14.344	14.471	14.975	14.631	14.305	14.622	14.675	14.932	14.757	14.373	14.429	14.853	14.51	15.026	14.317	13.939	15.006	14.936	14.286	14.297	14.885	14.84	14.31	14.352	14.857	14.963	14.003	14.675	14.598	14.547	14.593	14.823	14.914	14.533	14.31	14.548	13.995	14.224	15.146	13.982	14.838	14.691	15.046	14.748	15.039	14.672	13.982	14.332	14.65	14.743	14.453	14.618	14.381	14.446	14.819	14.556	14.866	14.582	14.696	14.667	14.382	13.822	15.129	14.846	14.502	14.489	14.6	14.383	14.858	14.745	14.656	14.507	14.631	14.627	14.774	14.895	14.605	12.492	14.554	14.821	14.739	14.421	14.959	14.498	14.646	14.907	14.598	14.681	14.851	14.573	14.638	14.714	14.756	14.32	14.487	14.638	14.501	14.562	14.679	14.122	14.652	14.733	14.875	14.576	14.73	14.553	14.69	14.775	14.588	14.578	14.734	14.31	14.093	14.515	14.585	14.533	14.925	14.735	14.668	14.749	14.693	14.759	14.567	14.507	14.57	14.453	14.087	14.829	14.562	14.539
Prot_1095_Glyctk	15_Requants_ID_1095_ADSDPHGPHTC(UniMod:4)GHVLNVIIGSNSLALAEAQR_4_Proteotypic_1	Glyctk	14.582	14.387	14.699	14.638	14.678	14.749	14.454	14.676	14.501	14.605	14.611	14.425	14.665	14.73	14.244	14.775	14.431	14.825	14.725	14.478	14.34	14.638	14.755	14.253	14.691	14.557	14.817	14.876	14.476	14.874	14.435	14.648	14.5	14.529	14.507	14.481	14.662	14.365	14.606	14.623	14.556	14.725	14.57	14.577	14.585	14.544	14.578	14.52	14.742	14.851	14.731	14.55	14.577	14.323	14.63	14.703	14.577	14.475	14.368	14.473	14.74	14.739	14.428	14.571	14.354	14.362	14.535	14.66	14.956	14.986	14.752	14.804	14.84	14.677	14.397	14.669	14.493	14.493	14.513	14.547	14.503	14.493	14.814	14.373	14.789	14.506	14.574	14.643	14.472	14.416	14.638	14.727	14.546	14.579	14.706	14.636	14.614	14.434	14.552	14.515	14.749	14.486	14.78	14.755	14.244	14.801	14.714	14.653	14.165	14.871	14.468	14.782	14.667	14.51	14.3	14.471	14.506	14.809	14.519	14.656	14.652	14.593	14.909	14.863	14.496	14.731	14.521	14.714	14.578	14.869	14.697	14.48	14.403	14.627	14.601	14.608	14.432	14.972	14.507	14.483	14.552	14.32	14.599	14.367	14.834	14.394	14.636	14.487	14.568	14.401	14.673	14.641	14.577	14.746	14.838	14.645	14.603	14.577	14.433	14.704	14.813	14.154	14.707	14.602	14.441	14.48	14.593	14.744	14.505	14.86	14.441	14.541	14.612	14.99	14.896	14.173	14.451	14.804	14.478	14.381	14.643	14.652	14.383	14.502	14.713	14.315	14.706	14.612	14.565	14.543	14.851	14.463	14.609	14.632	14.565	14.641	14.603	14.384	14.638	14.184	14.608	14.706	14.578	14.825	14.512	14.607	14.358	14.643	14.525	14.776	14.477	14.845	14.474	14.586	14.476	14.495	14.728	14.57	14.667	14.606	14.801	14.67	14.566	14.155	14.614	14.682	14.412	14.854	14.69	14.701	14.591	14.439	14.501	14.66	14.716	14.678	14.589	14.476	14.069	14.452	14.484	14.573	14.688	14.79	14.609	14.839	14.207	14.181	14.755	14.677	14.796	14.503	14.445	14.788	14.577	14.465	14.572	14.373	14.491	14.613	14.58	14.541	14.353	14.76	14.883	14.72	14.368	14.623	14.588	14.783	14.649	14.809	14.646	14.568	14.663	14.576	14.768	14.603	14.307	14.494	14.454	14.258	14.494	14.732	14.704	14.699	14.755	14.657	14.585	14.39	14.77	14.503	14.547	14.683	14.799	14.652	14.292	14.366	14.552	14.423	14.564	14.832	14.747	14.78	14.445	14.421	14.731	14.603	14.372	14.613	14.705	14.682	14.502	14.627	14.446
Prot_48328_Glyctk	102_Requants_ID_48328_QPLGPIDVLFLSGGTDGQDGPTK_3_Proteotypic_1	Glyctk	14.393	14.141	14.663	14.377	14.483	14.524	14.226	14.374	14.576	14.612	14.286	14.522	14.585	14.97	14.854	14.729	14.684	14.18	14.392	14.047	14.323	14.218	14.153	14.146	14.306	14.361	14.793	14.611	14.182	14.872	14.446	14.589	14.454	14.414	14.937	14.548	14.546	14.288	14.254	14.432	14.53	14.3	14.416	14.423	13.881	14.518	14.411	14.537	14.898	14.322	14.529	14.779	14.72	13.849	14.383	14.38	14.251	14.499	14.561	14.629	14.728	14.514	14.146	14.586	14.429	14.349	14.586	14.668	14.537	14.548	14.644	14.725	13.922	14.618	13.88	14.556	14.409	14.505	14.246	14.474	14.616	14.342	14.672	14.427	14.335	14.643	14.609	14.448	14.431	14.064	14.751	14.464	14.455	14.186	14.055	14.529	14.695	14.859	14.542	14.13	14.736	14.462	14.36	14.482	14.195	14.342	14.59	14.367	14.499	14.751	14.111	14.871	14.46	14.571	14.348	13.23	14.606	14.71	14.435	14.323	14.452	14.659	14.196	14.806	14.435	14.805	14.559	14.452	14.684	14.637	14.531	14.783	14.621	14.433	14.425	14.592	14.173	14.449	14.512	13.99	14.51	14.011	14.159	14.461	14.563	14.433	14.538	14.664	14.424	14.551	14.705	14.458	14.621	14.463	14.602	14.32	14.71	14.889	14.403	14.452	14.44	14.161	14.438	14.266	14.417	14.177	14.694	14.589	14.795	14.333	14.151	14.527	14.284	14.474	14.392	14.33	14.095	14.744	14.516	14.497	14.435	14.613	14.512	14.587	14.351	14.62	14.596	14.368	14.586	14.401	14.145	14.541	14.26	14.601	14.518	14.47	14.286	14.125	14.224	14.65	14.561	14.39	14.435	14.667	14.326	14.646	14.321	14.608	14.188	14.595	14.282	14.661	14.608	14.352	14.404	14.258	14.653	14.547	14.707	14.56	14.341	14.348	14.424	14.398	14.275	14.62	14.738	14.297	14.524	14.415	14.658	14.594	13.964	14.91	14.449	14.775	14.57	13.723	13.969	14.493	14.249	14.802	14.329	14.568	14.348	14.61	14.365	14.464	14.487	14.791	14.025	14.475	14.678	14.557	13.988	14.483	14.586	14.643	14.319	14.438	14.403	14.489	14.397	14.619	13.82	14.57	14.142	14.655	14.611	14.369	14.529	14.594	14.755	14.604	14.593	14.711	14.774	14.197	14.402	14.72	14.642	14.338	14.468	13.99	14.433	14.353	14.492	14.236	14.506	14.583	14.566	14.537	14.244	14.467	14.017	14.546	14.255	14.269	14.124	14.951	14.876	14.613	14.493	14.583	14.467	14.522	14.149	14.384	14.628	14.599	14.531	14.327	14.596	14.66	14.152
Prot_13855_Glyctk	208_Requants_ID_13855_VQVFEGAEDNLPDRDALR_3_Proteotypic_1	Glyctk	15.239	14.831	13.734	13.456	13.701	13.93	13.99	13.534	14.022	14.91	14.856	15.052	14.998	14.027	13.819	14.264	14.94	13.98	14.019	14.181	13.063	15.186	14.313	13.503	14.519	15.258	14.462	14.397	13.643	13.514	14.16	15.252	13.637	14.197	14.41	14.87	14.381	14.594	14.634	13.847	13.622	13.635	14.67	13.678	15.331	14.62	13.73	13.598	14.102	14.187	13.65	14.994	13.568	13.688	15.066	15.074	14.697	13.764	14.823	13.614	15.173	14.826	14.523	13.161	14.674	13.363	14.844	14.915	14.779	13.532	13.852	14.702	14.214	13.564	15.133	13.3	14.737	14.33	14.898	12.988	13.97	14.409	15.244	13.893	14.998	13.678	13.498	15.2	13.841	13.983	13.638	15.336	15.453	13.888	13.981	14.125	14.285	13.957	13.919	14.141	13.485	15.2	15.152	13.639	14.954	13.587	14.966	13.443	14.591	13.596	14.756	14.197	15.349	13.589	13.959	15.15	15.178	13.184	13.551	15.072	13.839	13.429	13.705	13.48	14.922	13.304	14.969	15.033	14.923	13.318	14.574	13.373	14.75	14.849	13.271	13.184	14.71	14.635	14.717	14.67	14.833	14.59	14.385	14.564	13.427	13.252	14.995	14.755	14.804	14.86	13.337	14.342	14.892	13.23	13.7	13.591	15.092	15.219	13.66	13.668	15.383	14.509	14.065	15.501	15.401	13.594	13.846	13.779	13.78	13.479	13.748	13.855	13.686	14.02	14.494	14.585	13.852	14.109	14.306	14.231	15.839	14.387	14.435	14.253	15.431	14.104	13.567	14.616	14.322	13.943	14.629	14.474	13.88	14.059	13.977	14.153	13.804	13.942	15.272	14.773	13.552	15.092	13.449	13.659	15.125	13.664	15.256	13.639	14.115	14.256	14.157	13.669	13.615	14.684	14.827	14.585	14.7	14.342	14.697	14.771	12.975	13.561	14.825	14.93	13.98	13.823	13.56	15.202	13.139	15.011	13.659	15.005	15.013	13.548	14.985	13.54	13.729	13.734	14.937	14.814	14.935	13.975	13.813	13.523	14.322	14.254	14.684	14.568	13.999	13.78	13.645	14.906	14.219	14.07	14.857	14.656	13.36	13.331	15.027	13.916	15.255	14.004	13.798	14.052	14.989	13.601	14.946	13.929	13.969	14.094	14.541	14.602	13.686	15.186	13.793	13.114	14.695	15.357	13.524	13.953	14.523	13.652	15.025	14.284	13.486	13.506	13.711	15.229	14.393	15.28	13.823	14.716	13.572	14.741	13.954	15.194	13.498	14.938	13.02	14.572	14.025	13.429	13.756	14.991	14.889	13.645	15.126	15.251	14.461	13.591	13.322	13.319	14.742	14.394	14.18
Prot_47926_Glyctk	198_Requants_ID_47926_QLFDSAVGAVQPGPMLQR_3_Proteotypic_1	Glyctk	13.55	13.591	13.529	14.488	13.358	13.599	13.645	13.517	13.498	13.894	13.584	13.471	13.668	13.587	14.386	13.62	14.056	13.36	14.237	13.398	13.225	13.686	13.807	14.277	13.601	13.591	13.516	14.17	13.906	13.768	13.374	13.887	13.501	13.727	13.917	13.864	13.57	13.823	13.425	13.365	13.511	13.517	13.515	13.727	13.225	13.249	13.425	14.091	13.614	13.704	14.033	13.8	13.944	13.637	14.061	13.625	13.985	13.886	14.247	13.873	13.692	13.981	13.833	13.689	13.318	13.297	13.413	13.249	13.915	13.466	13.561	13.771	13.446	13.18	13.155	13.222	13.487	13.922	13.545	14.22	13.888	13.681	14.109	13.863	13.566	13.644	13.662	14.196	13.747	13.752	13.378	13.671	13.678	13.841	13.349	13.894	13.422	14.074	13.841	13.435	13.723	13.924	13.466	13.849	13.359	13.952	13.82	14.033	12.948	13.886	13.815	13.453	13.676	13.791	13.594	13.164	13.472	13.577	13.457	13.982	13.885	13.422	14.082	13.824	13.593	14.179	13.842	13.693	13.673	14.091	13.717	13.474	13.311	12.976	13.812	13.589	13.716	13.73	13.572	13.409	13.966	13.423	13.812	14.053	13.961	13.754	13.748	13.792	13.546	13.752	14.13	13.603	13.284	13.717	13.803	13.971	13.386	13.677	13.639	13.502	13.767	13.342	13.759	13.967	13.425	13.409	14.248	14.298	13.766	13.297	13.534	13.19	13.834	14.046	13.871	13.851	13.563	13.291	14.121	13.476	14.241	13.74	14.136	12.929	13.72	13.718	13.776	14.063	13.766	13.298	13.537	13.449	13.982	13.574	13.557	13.948	13.569	13.885	13.972	13.711	13.765	13.499	13.825	13.316	13.746	14.088	13.767	13.601	13.237	14.002	13.9	13.74	13.987	13.771	13.059	13.139	13.747	13.797	13.961	13.897	13.839	13.937	14.028	13.6	13.523	13.753	13.662	13.88	13.861	13.675	14.113	13.709	13.615	13.949	13.494	13.912	13.975	13.095	13.095	13.32	13.441	13.909	13.613	13.93	13.993	13.715	13.735	13.754	13.604	13.917	13.203	13.845	14.061	13.7	13.723	13.404	14.159	13.615	13.367	14.063	14.272	13.591	14.084	13.363	13.816	13.405	13.611	13.526	13.809	13.875	13.703	13.58	13.505	13.721	13.6	13.274	13.527	15.003	13.831	13.792	13.331	13.641	13.242	13.62	13.549	13.565	13.668	13.847	13.839	13.915	13.59	13.747	13.237	13.892	13.709	13.763	14.229	13.375	13.699	13.595	13.867	13.512	13.679	13.459	13.606	13.527	13.799	13.638	13.643	13.779	13.748	13.386	13.677	13.218	14.524
Prot_47925_Glyctk	187_Requants_ID_47925_QLFDSAVGAVQPGPMLQR_2_Proteotypic_1	Glyctk	13.083	12.885	13.226	13.367	12.995	13.09	13.235	13.236	13.57	12.71	13.787	12.927	13.17	13.323	12.5	13.184	13.312	12.786	13.157	12.879	13.453	13.211	13.753	14.221	13.326	13.194	13.329	13.527	13.217	13.225	13.478	12.706	12.824	13.135	12.894	13.077	12.799	12.852	13.195	13.088	13.048	12.7	13.495	13.262	12.692	13.229	13.284	13.136	13.747	12.913	13.1	13.228	13.076	13.018	13.3	13.307	13.817	13.264	13.847	13.079	13.218	13.082	13.662	13.447	13.101	12.981	12.814	12.975	13.294	12.639	12.707	12.694	12.881	12.387	13.162	13.079	13.006	13.515	13.206	13.67	12.949	13.492	13.593	13.146	13.165	13.523	13.074	12.353	13.48	13.198	13.344	13.218	13.23	13.453	12.895	12.985	13.539	13.129	13.492	13.211	13.034	13.025	12.797	13.638	13.012	13.274	12.981	13.262	12.599	13.421	12.797	13.079	13.565	13.575	13.016	13.161	12.895	13.692	12.33	13.095	13.126	13.57	13.354	13.457	13.214	12.519	13.361	13.318	13.249	13.813	13.409	13.175	12.595	12.086	13.133	13.304	13.401	12.93	13.073	13.101	13.333	13.292	13.452	13.44	13.132	13.386	13.358	13.323	12.985	13.017	13.179	13.384	13.123	13.351	13.213	13.802	13.208	13.388	13.175	13.209	12.597	12.859	13.435	12.837	13.303	12.983	13.417	13.343	13.13	12.709	13.061	13.226	13.421	13.498	12.825	13.209	13.489	13.322	13.616	13.215	12.915	13.005	12.53	13.503	13.015	13.081	13.48	13.528	12.984	12.945	13.083	13.53	13.415	13.271	13.371	12.739	13.375	13.531	13.641	12.838	12.854	13.586	13.25	13.189	12.798	13.649	13.269	13.221	12.938	13.688	12.903	13.122	13.089	13.393	13.481	12.972	13.146	13.716	13.429	13.345	13.364	13.36	13.143	12.718	13.719	13.285	12.859	13.585	13.575	13.336	12.873	13.441	12.631	13.188	13.026	13.705	12.915	12.959	13.068	13.075	12.739	13.685	13.059	13.67	13.247	12.908	13.502	13.603	12.901	13.258	12.772	13.393	13.189	13.379	13.25	13.181	13.09	12.87	14.016	13.201	13.012	13.153	12.74	13.436	13.367	12.921	12.865	13.073	13.27	12.822	13.163	13.214	13.3	13.054	13.198	12.695	14.101	13.368	13.091	13.455	12.625	13.359	12.744	13.082	13.906	13.403	13.16	13.127	12.839	13.265	13.031	13.244	12.915	13.138	13.214	13.306	12.953	12.978	12.774	13.34	13.073	14.158	13.394	12.883	12.906	13.157	13.155	13.131	13.96	12.964	12.627	13.789	12.584	13.019	12.714
Prot_19245_Glyctk	280_Requants_ID_19245_GGTHLLHTGLTGTNVMDVHLLILHPQ_5_Proteotypic_1	Glyctk	13.109	12.935	13.232	12.426	12.71	12.324	12.948	12.866	12.931	12.821	12.724	13.022	13.075	13.149	12.393	13.108	13.025	12.84	12.797	12.656	13.127	12.977	12.997	12.985	12.617	12.928	12.372	12.643	12.721	12.823	12.907	12.749	12.89	11.859	13.206	13.378	13.215	12.735	13.016	13.163	13.332	13.313	12.855	12.487	12.486	12.591	12.734	12.447	12.622	12.595	13.616	12.524	13.197	13.318	12.831	12.531	13.376	12.444	13.474	12.586	12.343	13.082	13.038	12.42	12.795	12.977	12.733	12.699	12.821	13.068	12.93	12.924	13.16	12.95	12.747	12.831	12.991	13.48	12.47	13.806	13.032	12.683	12.025	12.607	12.796	12.962	12.967	12.663	12.823	13.231	12.357	12.759	12.568	13.561	13.308	12.726	13.468	12.762	12.855	12.646	13.027	12.708	12.147	13.161	12.994	12.354	12.982	13.346	12.62	13.152	12.359	13.194	12.813	12.748	12.982	12.523	12.509	12.919	12.933	12.733	12.428	13.118	12.718	13.312	13.156	12.588	13.035	12.348	12.98	12.133	12.782	13.035	12.742	13.103	13.731	12.971	12.246	12.535	13.12	12.308	12.76	13.356	12.901	12.861	12.727	12.923	12.98	12.994	12.824	13.057	12.961	12.854	12.81	12.736	13.286	12.578	12.859	12.557	12.99	12.794	12.937	12.344	12.586	13.114	12.538	13.246	13.166	13.307	13.154	12.973	12.639	13.018	12.483	13.094	12.814	12.442	13.59	12.405	11.918	12.813	12.199	12.957	13.874	12.694	12.775	13.333	12.851	12.984	12.991	12.747	12.604	13.309	12.526	13.252	12.913	12.463	13.27	12.601	12.907	12.434	12.698	12.63	13.039	13.33	12.93	12.75	12.395	13.187	12.769	12.715	12.977	12.999	12.697	13.044	12.711	12.644	12.959	12.258	12.676	12.921	13.284	12.985	12.877	12.909	12.918	12.858	12.024	13	13.436	12.567	12.782	13.469	12.155	13.557	13.318	12.667	12.617	12.395	12.734	12.43	12.469	13.15	13.123	13.338	12.467	13.28	12.879	12.724	13.394	12.528	12.525	12.804	13.191	12.894	12.823	12.771	12.576	13.014	12.967	12.645	13.375	12.864	12.811	12.988	12.851	13.365	12.743	12.84	13.33	12.698	12.837	12.685	13.117	12.979	12.65	12.756	12.471	13.041	12.489	12.535	12.917	12.604	12.599	12.949	13.234	13.085	13.039	12.953	12.767	12.818	12.893	13.285	12.669	13.044	12.562	12.669	12.911	12.257	13.264	12.636	12.839	13.509	12.889	13.155	12.267	12.817	13.419	13.272	12.873	13.233	12.482	12.94	11.845	12.703	13.203
Prot_75100_Glyr1	150_Requants_ID_75100_DLVLGPSGVLQGIRPGK_3_Proteotypic_1	Glyr1	13.218	12.382	12.825	12.604	12.448	13.639	13.191	13.51	12.388	12.748	12.989	12.519	12.932	12.462	12.279	12.965	12.668	13.351	12.315	13.13	13.265	12.784	13.41	12.448	12.399	13.053	12.981	13.121	12.752	13.333	13.148	12.819	12.662	12.581	12.516	13.098	12.842	12.968	13.027	12.559	13.003	12.572	12.827	12.735	12.491	13.075	12.913	12.541	12.685	13.242	13.019	12.938	12.967	13.296	12.717	12.901	12.637	13.37	12.598	12.641	12.91	12.9	12.116	12.873	12.854	12.655	13.109	13.179	12.952	13.095	12.496	12.653	13.217	12.69	13.31	13.18	12.755	11.91	12.986	13.077	12.653	12.352	13.044	13.279	13.116	12.675	12.479	13.004	12.644	13.41	12.616	12.837	12.94	13.001	13.196	13.103	12.174	12.737	12.864	12.661	13.303	12.976	13.096	12.841	12.461	12.955	12.868	12.696	12.507	12.663	13.09	13.072	13.29	12.287	12.911	12.454	12.912	12.477	13.822	13.057	12.741	12.307	12.226	13.179	12.939	13.092	12.698	12.882	13.034	12.629	12.509	13.264	13.214	13.168	12.779	12.639	12.917	13.047	13.41	12.943	13.205	11.683	12.95	12.803	12.443	13.065	12.961	12.936	13.041	13.4	12.453	12.508	12.912	12.764	12.84	13.029	13.002	12.676	12.776	12.688	13.428	13.017	12.963	12.741	12.911	12.403	12.327	13.112	12.767	12.665	12.919	13.595	13.017	12.635	12.871	12.525	12.6	12.779	12.785	13.405	12.953	12.887	12.992	13.068	12.861	12.368	12.237	12.808	12.705	12.896	12.629	13.21	12.751	12.617	13.221	13.156	12.898	12.994	12.511	13.033	12.786	13.305	12.845	12.87	12.398	12.961	12.466	12.911	13.71	12.885	13.049	12.839	12.41	12.85	12.828	12.75	13.156	12.71	13.069	12.832	12.982	12.862	12.694	13.385	13.231	12.686	12.773	13.126	12.832	12.898	12.461	12.767	13.064	13.032	12.745	12.888	12.6	12.792	12.87	12.907	12.595	12.635	12.842	13.349	13.318	13.004	12.707	13.126	12.235	12.945	13.367	13.144	13.083	11.836	13.081	13.201	13	12.316	12.349	13.029	13.5	13.148	13.156	12.186	12.567	12.74	14.148	12.878	12.668	12.828	12.522	12.823	12.586	12.775	12.924	13.197	12.781	12.748	12.527	12.794	12.387	12.942	12.779	13.027	12.747	12.625	12.844	13.127	13.127	12.888	12.966	12.816	12.696	13.038	13.378	12.605	12.507	12.709	12.773	12.922	12.744	13.017	13.192	12.964	13.322	13.184	12.918	12.279	12.157	12.099	12.744	13.701	12.493	12.31	13.016
Prot_93032_Gm16381	106_Requants_ID_93032_LIAAQTGTR_2_Proteotypic_1	Gm16381	14.721	14.576	14.359	14.647	14.592	14.715	14.638	14.742	14.333	14.223	14.28	14.424	14.309	14.055	14.551	14.677	14.49	14.842	14.487	14.998	14.543	14.687	14.54	14.4	14.475	14.878	14.488	14.72	14.729	14.29	14.453	14.333	14.587	14.597	14.659	14.588	14.15	14.938	14.646	14.349	14.368	14.482	14.607	14.552	14.563	14.469	14.391	14.352	14.516	14.417	14.558	14.561	14.208	14.653	14.649	14.674	14.534	14.96	14.608	14.892	14.921	14.259	14.567	14.443	14.462	14.724	14.567	14.515	14.453	15.034	15.023	13.847	13.775	14.789	13.392	13.729	14.934	14.589	14.874	14.617	14.812	14.661	14.496	14.82	14.463	14.801	14.527	14.535	14.439	14.133	14.711	14.427	14.386	14.429	14.68	14.526	14.601	14.679	14.347	14.386	14.624	14.233	14.395	14.871	14.742	14.616	14.508	14.27	14.575	14.539	14.372	14.076	14.615	14.623	14.272	14.795	14.88	14.464	14.826	14.631	14.527	14.504	14.812	14.615	14.508	14.386	14.675	14.667	14.377	14.496	14.097	14.536	14.982	14.546	14.386	14.443	14.673	14.754	13.656	14.726	14.329	14.85	14.605	14.595	14.432	14.586	14.638	14.909	14.728	13.73	14.777	14.51	14.649	13.775	14.814	14.756	14.852	14.404	13.939	14.416	14.057	14.825	14.916	14.657	14.651	14.612	14.33	14.014	14.338	14.523	14.682	14.633	14.696	14.568	14.637	14.42	14.649	14.526	14.623	14.693	14.487	14.808	14.084	14.655	14.495	14.831	14.472	14.089	14.457	14.72	14.523	14.708	14.233	14.413	14.454	14.652	14.044	14.396	14.137	14.584	14.674	14.683	14.396	14.476	14.539	14.665	14.677	14.364	14.433	14.536	14.63	14.551	14.501	14.193	14.692	14.59	14.392	14.588	14.526	14.619	14.712	14.613	14.353	14.716	14.599	14.747	14.48	14.517	14.399	14.792	14.483	14.575	14.711	13.639	14.548	14.603	14.565	15.025	14.542	14.797	14.811	14.233	14.327	14.17	14.796	14.546	14.876	13.768	15.146	14.31	14.393	14.699	14.475	14.49	14.473	14.58	14.525	14.896	14.681	14.613	13.534	14.231	15.175	15.138	14.506	14.7	14.842	14.832	14.627	14.383	14.709	14.497	14.738	14.403	14.681	14.181	14.306	14.539	14.503	14.523	14.166	14.105	14.845	14.788	14.285	14.39	14.684	14.67	14.636	14.617	14.559	14.48	14.136	14.388	14.907	14.512	14.603	14.844	14.387	14.363	14.552	14.22	14.83	14.555	14.867	14.584	14.374	14.464	14.79	14.192	14.613	14.552	14.624	14.154	14.229
Prot_29598_Gm17492	96_Requants_ID_29598_IVTNNLK_2_Proteotypic_2	Gm17492	13.118	13.272	14.544	15.34	14.478	13.595	14.549	14.759	14.677	14.286	14.504	14.585	13.787	14.281	15.45	14.976	14.683	13.547	14.713	14.162	14.927	14.041	13.844	11.689	14.525	13.693	13.934	14.425	14.629	13.646	14.151	14.677	14.247	14.108	14.876	14.177	14.534	14.763	14.011	14.391	14.448	14.997	14.242	14.201	14.444	13.921	13.165	13.76	15.178	14.084	13.982	14.55	14.178	15.099	13.737	13.862	13.562	14.749	13.571	14.527	14.44	15.174	13.624	14.624	15.17	14.859	14.202	15.059	13.719	13.496	13.195	15.273	13.143	13.102	12.754	15.551	14.797	14.335	14.671	14.59	13.974	14.263	14.2	14.566	14.314	13.944	14.526	14.879	13.987	14.766	13.528	13.389	14.301	14.247	14.518	14.191	14.671	14.198	13.654	14.354	14.453	15.052	13.59	13.26	14.461	14.41	14.399	14.897	14.532	14.58	13.995	13.778	14.121	14.416	13.064	14.543	14.457	14.112	12.811	14.7	13.905	14.034	14.394	13.986	14.132	13.889	15.231	14.138	14.335	15.183	14.651	13.802	13.36	15.509	14.446	15.273	13.28	14.032	13.681	14.822	14.168	14.247	14.301	14.424	14.173	13.752	14.429	14.541	15.054	14.129	14.541	14.008	14.15	14.234	14.397	14.282	14.853	13.805	14.102	14.113	13.807	14.106	14.283	14.156	14.318	14.366	14.126	14.07	14.31	14.518	13.854	13.828	13.948	14.426	14.741	14.517	15.265	13.599	13.629	14.598	14.508	14.79	14.126	12.288	14.479	14.947	14.49	14.233	14.588	14.481	14.647	12.053	14.81	14.708	15.607	12.887	15.374	14.495	14.264	14.72	13.824	13.899	14.592	14.22	13.698	14.386	14.476	14.579	14.015	13.925	14.017	14.595	14.134	14.498	14.262	14.918	14.432	12.573	14.735	14.325	13.707	14.421	14.558	13.863	14.39	14.359	14.715	14.775	12.642	14.512	14.411	14.368	13.236	14.641	14.361	14.491	14.297	14.529	15.117	14.471	14.827	14.861	15.052	12.903	12.172	13.484	14.51	14.401	14.252	14.182	14.255	14.465	14.894	13.195	15.154	12.947	14.709	15.115	13.291	14.717	12.48	14.942	13.991	14.152	14.481	16.577	13.592	14.428	16.406	13.891	14.687	12.502	12.28	14.426	14.614	14.716	13.692	14.711	15.032	13.303	14.355	13.305	14.319	14.486	14.095	14.094	14.135	14.994	14.238	14.011	15.148	14.302	14.687	14.101	14.801	14.322	14.182	14.437	14.09	14.248	13.571	14.434	14.446	14.686	13.219	13.62	13.991	13.946	14.722	13.91	14.777	14.634	14.735	13.919	14.695
Prot_59575_Gm2a	2_Requants_ID_59575_TSVPLTAPQK_2_Proteotypic_1	Gm2a	14.714	15.145	14.636	14.422	14.883	14.614	14.57	15.205	14.544	14.937	14.902	14.919	15.219	14.354	14.904	14.169	14.808	14.488	14.843	15.191	14.561	14.816	14.799	14.934	14.603	14.45	14.337	14.76	14.978	14.413	15.029	15.03	14.99	15.223	14.578	14.828	14.769	15.074	14.892	14.296	14.407	14.776	14.723	14.476	15.119	15.119	14.717	14.61	14.564	14.849	15.003	14.752	14.993	14.988	14.388	14.812	14.037	14.825	14.909	14.339	14.676	15.248	14.937	14.574	15.005	14.739	14.551	14.879	15.121	14.642	14.629	14.842	15.001	15.28	14.963	14.762	14.557	14.511	14.783	14.6	14.7	15.09	13.974	15.193	14.518	14.688	15.182	14.674	14.5	15.13	14.987	14.699	14.528	14.614	14.983	14.637	14.439	14.71	15.293	14.639	14.723	14.648	14.963	14.715	14.775	14.25	14.888	14.722	15.282	15.173	13.832	14.457	15.024	14.615	15.128	14.773	14.393	14.89	14.722	14.364	14.735	14.444	14.731	14.87	14.683	14.424	14.812	14.711	14.889	14.209	14.555	14.912	14.938	14.938	14.797	14.404	14.619	15.77	14.735	15.036	14.547	14.636	14.798	15.022	14.35	14.522	14.998	14.267	14.726	14.884	14.392	14.724	14.927	14.697	14.94	14.735	14.694	14.565	15.263	14.474	14.784	15.063	14.58	14.703	14.525	14.752	14.562	14.871	14.527	14.559	15	15.002	14.55	14.777	14.483	15.447	15.051	15.065	15.245	14.983	14.228	14.875	14.481	14.326	14.542	14.501	14.807	14.562	14.661	14.798	15.183	14.766	14.404	15.026	14.572	15.009	14.769	14.694	14.944	14.561	14.755	14.987	14.714	15.037	14.384	14.698	14.958	14.255	15.55	14.734	14.68	14.924	14.766	15.09	14.955	14.468	14.638	14.28	14.45	15.334	14.344	14.737	15.041	14.827	15.003	15.061	14.808	14.418	15.015	14.152	14.673	14.873	14.54	14.835	14.707	14.842	14.892	14.625	15.69	14.892	14.728	14.692	14.74	14.679	14.602	14.785	15.077	14.898	14.471	14.756	15.178	14.614	14.634	14.647	14.545	15.131	14.807	14.664	14.768	14.736	14.529	14.831	15.063	14.654	14.484	14.428	15.524	15.018	14.581	14.85	14.594	14.664	14.663	15.048	15.309	14.745	14.538	14.938	14.565	14.218	14.923	14.65	15.277	14.504	14.988	14.573	14.967	15.009	14.955	14.522	14.414	14.863	14.306	14.663	14.93	14.815	14.88	15.256	14.593	15.046	15.282	14.394	14.401	15.22	14.997	14.451	14.743	14.545	14.478	15.289	14.348	15.028	14.318	14.744	14.804
Prot_53650_Gm2a	234_Requants_ID_53650_SLTIQPDPIVVPGDVVVSLEGK_3_Proteotypic_1	Gm2a	13.802	13.915	13.741	13.252	14.158	14.168	13.561	14.406	13.997	14.05	14.037	14.285	13.95	13.877	14.258	13.582	14.047	13.586	14.108	13.837	14.069	13.861	13.628	13.847	13.768	13.299	13.7	13.999	14.09	13.96	14.353	13.775	14.356	14.474	13.542	13.663	13.991	13.463	13.777	13.711	14.134	14.242	14.096	13.729	14.288	14.416	13.774	13.81	13.168	13.767	14.264	13.799	14.378	13.222	13.697	13.748	13.897	13.711	14.038	13.442	13.86	14.398	14.203	14.042	14.198	13.961	14.066	13.766	14.423	13.483	14.289	13.923	13.276	14.621	13.806	13.75	13.209	13.958	13.751	13.601	13.45	14.531	14.298	13.902	13.836	13.974	14.111	14.165	13.36	13.757	14.128	13.82	14.031	13.583	14.2	14.071	13.932	13.772	13.908	13.633	14.071	14.243	13.102	14.267	14.363	14.077	14.095	14.147	12.501	14.275	13.842	13.75	14.239	13.896	14.17	14.163	13.853	14.418	14.102	14.078	13.861	13.91	13.899	14.035	14.068	13.88	13.985	13.883	14.13	13.319	13.501	13.983	14.266	14.117	13.932	13.743	13.894	14.827	13.793	14.04	13.984	13.582	13.852	14.397	14.115	13.935	14.253	13.75	13.974	14.078	13.76	13.82	14.064	13.889	13.967	14.055	13.821	13.773	14.154	13.877	14.028	14.479	13.621	13.924	13.835	13.822	13.61	13.838	13.888	13.843	13.793	13.975	13.54	13.747	13.873	14.294	14.03	14.301	14.18	14.064	13.824	13.863	13.348	13.979	13.536	13.578	14.138	13.889	13.706	13.99	14.566	13.909	13.993	13.789	13.656	14.07	13.938	13.79	13.911	14.321	13.776	13.791	13.97	14.266	13.853	13.564	13.913	13.599	14.591	14.403	13.435	14.478	13.638	14.243	14.15	13.69	14.058	13.59	13.719	14.233	13.516	13.931	13.779	13.993	13.456	14.007	13.936	13.831	13.853	13.667	13.996	13.847	13.728	14.145	14.03	13.672	14.158	13.399	14.679	13.941	13.757	14.377	13.268	14.54	13.922	13.918	14.188	13.944	13.295	14.163	14.3	14.082	13.409	13.865	14.139	14.214	13.913	13.656	13.566	14.366	14.276	14.315	14.082	14.044	13.572	13.727	13.619	13.699	13.696	13.613	13.647	14.354	14.267	14.674	14.198	14.532	13.758	13.727	13.941	14.047	14.147	13.602	13.974	13.407	13.656	13.978	13.774	13.821	14.037	14.037	13.416	14.111	13.357	13.785	13.445	13.817	13.68	13.632	14.078	14.299	14.319	14.243	13.957	14.524	14.14	14.452	13.493	13.657	14.025	13.889	13.506	14.273	13.631	14.127	13.959
Prot_17797_Gm4952	0_Requants_ID_17797_FWQFGGNER_2_Proteotypic_1	Gm4952	17.222	16.827	16.94	16.981	17.007	16.943	16.503	16.675	16.71	16.908	16.679	17.221	17.128	17.136	17.082	17.359	17.344	17.191	16.988	16.457	17.098	16.922	16.878	16.67	16.581	17.258	17.09	17.261	16.82	16.466	16.85	16.935	17.172	16.861	17.216	17.178	16.89	16.385	16.931	16.912	16.819	16.7	16.979	16.975	16.916	16.806	16.854	17.434	17.655	16.988	17.024	17.141	17.003	16.965	17.072	16.762	16.819	16.745	16.763	17.09	16.883	16.723	16.337	16.475	16.9	16.746	17.042	17.208	17.118	17.237	17.213	17.2	16.982	17.023	17.409	17.116	16.658	17.002	16.665	17.329	16.567	16.818	16.605	17.149	16.865	17.271	16.863	16.483	17.194	16.9	17.231	16.717	16.698	17.19	16.729	17.17	17.172	16.614	16.94	16.957	16.704	17.153	17.015	17.218	17.034	16.615	16.869	16.642	16.735	17.416	16.71	17.057	17.211	16.654	17.298	16.609	16.772	16.904	16.64	16.705	17.093	17.074	16.584	17.049	16.932	16.651	17.089	17.261	16.919	16.782	17.113	17.175	17.139	17.12	16.838	17.174	17.03	16.885	17.286	16.548	17.023	16.71	17.072	16.392	16.679	16.677	17.142	16.739	17.023	16.845	16.826	17.003	17.071	17.105	16.967	16.639	17.239	17.542	17.049	16.536	16.952	16.259	16.889	17.207	16.929	17.118	17.192	17.053	16.969	16.881	16.449	16.897	16.941	16.861	16.796	17.438	16.904	16.84	17.204	16.789	16.26	16.897	17.402	17.131	16.755	16.945	16.809	17.581	17.368	16.826	16.987	17.001	16.836	16.978	16.676	16.69	16.768	17.14	17.125	16.619	16.977	17.208	16.378	17.349	16.908	17.301	16.602	16.993	16.661	16.911	17.125	16.767	16.814	16.846	16.913	17.161	16.96	17.038	17.29	16.811	16.6	16.79	16.814	17.077	17.155	16.479	16.892	17.232	16.607	16.944	16.773	17.096	16.88	16.967	16.847	17.193	16.959	17.536	16.871	16.445	17.206	16.935	16.388	17.041	16.94	17.546	17.007	16.709	17.027	16.892	17.105	17.172	16.618	16.588	17.47	16.988	16.858	16.803	16.814	17.056	17.38	17.182	16.651	17.04	17.015	17.114	16.701	17.094	17.368	16.841	17.082	16.518	17.205	16.933	16.926	17.059	17.207	16.789	16.268	16.581	16.954	16.438	16.68	17.229	16.883	17.104	17.26	17.177	17.071	17.128	17.149	16.928	17.044	17.133	16.899	16.967	17.318	16.841	16.9	16.883	17.021	16.645	17.028	16.525	16.981	16.681	16.832	16.926	16.93	17.473	17.114	16.781	17.237	17.136	17.222
Prot_8949_Gm4952	56_Requants_ID_8949_LSTLDVTHAPLVDK_3_Proteotypic_1	Gm4952	17.098	15.821	16.76	16.72	16.706	16.759	15.524	16.438	16.427	16.616	16.436	16.852	16.644	16.613	16.601	16.765	16.91	16.967	16.717	16.208	16.708	16.546	16.405	16.454	16.417	16.885	16.561	16.638	16.374	16.385	16.403	16.514	16.683	16.405	16.691	16.767	16.744	16.009	16.578	16.5	16.418	16.404	16.596	16.461	16.502	16.605	16.507	16.913	17.047	16.499	16.715	16.791	16.539	16.396	16.741	16.584	16.57	16.32	16.527	16.541	16.242	16.245	16.491	16.216	16.578	16.319	16.445	16.714	16.796	16.748	16.988	16.902	16.387	16.547	16.797	16.696	16.071	16.686	16.515	16.905	16.006	16.424	16.44	16.812	16.639	16.883	16.232	16.396	16.691	16.474	16.61	16.481	16.285	16.648	16.478	16.875	16.777	16.421	16.363	16.691	16.602	16.95	16.52	16.631	16.429	16.34	16.022	16.228	16.666	17.071	16.52	16.729	16.818	16.457	16.766	16.54	16.452	16.69	16.256	16.207	16.871	16.547	16.463	16.691	16.498	16.215	16.684	16.88	16.521	16.588	16.427	16.782	16.674	16.482	16.276	16.881	16.495	16.427	16.919	16.174	16.691	16.565	16.822	16.351	16.459	16.288	16.853	16.485	16.546	16.373	16.493	16.692	16.747	16.799	16.542	16.254	16.802	17.167	16.658	16.149	16.583	15.452	16.546	17.007	16.59	16.657	16.598	16.7	16.488	16.679	16.297	16.586	16.318	16.77	16.587	16.993	16.41	16.211	16.847	16.359	16.198	16.727	16.634	16.807	16.254	16.579	16.292	17.086	17.042	16.383	16.846	16.603	16.339	16.595	16.437	16.291	16.284	16.623	16.756	16.406	16.603	16.753	16.048	16.682	16.747	16.825	16.345	16.728	16.099	16.468	16.527	16.207	16.782	16.401	16.688	16.722	16.718	16.953	16.787	16.048	16.126	16.65	16.788	16.566	16.687	16.115	16.526	16.747	16.256	16.56	16.578	16.552	16.636	16.769	16.658	16.81	16.395	17.15	15.871	16.3	16.636	16.393	17.042	16.267	16.509	17.078	16.568	16.647	16.261	16.581	16.613	16.776	16.352	16.079	17.108	16.642	16.412	16.369	16.326	16.692	17.01	16.725	16.27	16.638	16.84	16.818	16.346	16.634	16.974	16.408	16.69	16.15	16.695	16.372	16.475	16.711	16.9	16.395	15.878	16.308	16.67	16.005	16.365	16.7	16.735	16.709	16.814	16.818	16.613	16.629	16.779	16.559	16.641	16.61	16.227	16.508	16.8	16.591	16.551	16.643	16.647	16.248	16.693	16.087	16.583	16.409	16.503	16.438	16.583	17.176	16.604	16.364	16.861	16.607	16.878
Prot_5624_Gm4952	0_Requants_ID_5624_HC(UniMod:4)LEFLGTPDVINWK_3_Proteotypic_1	Gm4952	16.687	16.065	16.31	16.5	16.445	16.275	15.719	16.193	16.293	16.258	16.341	16.615	16.295	16.481	16.353	16.579	16.776	16.518	16.371	15.799	16.597	16.295	16.203	16.326	15.924	16.701	16.814	16.607	16.23	15.974	16.082	16.395	16.488	16.194	16.539	16.384	16.367	15.644	16.35	16.361	16.187	16.118	16.414	16.388	16.409	16.18	16.258	16.828	17.043	16.433	16.334	16.537	16.408	16.221	16.479	16.153	16.396	16.181	16.129	16.393	16.249	16.112	15.812	15.918	16.336	16.223	16.407	16.538	16.561	16.596	16.364	16.506	16.33	16.323	16.736	16.476	15.806	16.423	15.868	16.86	15.75	16.085	16.729	16.537	16.366	16.502	15.934	16.451	16.627	15.988	16.585	16.398	16.04	16.684	15.95	16.867	16.418	16.251	16.212	16.347	16.262	16.475	16.12	16.678	16.163	16.484	16.263	16.057	16.064	16.705	16.443	16.53	16.56	16.085	16.815	16.062	16.07	16.407	16.141	16.258	16.602	16.379	15.948	16.43	16.177	16.261	16.429	16.535	16.3	16.462	16.253	16.535	16.571	16.283	16.209	16.51	16.622	16.268	16.872	15.904	16.359	16.298	16.593	15.825	16.517	16.184	16.481	16.088	16.383	16.254	16.308	16.339	16.463	16.344	16.191	16.132	16.596	16.957	16.398	15.803	16.594	15.301	16.296	16.553	16.44	16.52	16.603	16.406	16.38	16.422	16.077	16.36	16.276	16.322	16.459	16.149	16.506	16.012	16.515	16.097	16.376	16.35	16.603	16.679	15.952	16.229	16.183	17.042	16.963	16.044	16.439	16.413	16.359	16.431	15.973	15.94	16.183	16.545	16.473	15.998	16.374	16.699	16.084	16.412	16.067	16.996	16.03	16.167	16.057	16.693	16.48	16.003	16.225	16.063	16.362	16.741	16.548	16.611	16.772	16.101	15.961	16.071	16.255	16.499	16.429	15.857	16.225	16.815	16.449	16.442	16.113	16.241	16.317	16.192	16.349	16.352	16.257	17.011	16.337	15.997	16.479	16.161	15.9	16.403	16.411	16.68	16.012	16.33	16.406	16.369	16.539	16.731	15.964	15.731	16.82	16.531	16.399	16.121	16.063	16.404	16.828	16.536	16.151	16.516	16.688	16.623	16.241	16.503	16.784	16.351	16.466	16.054	16.416	16.106	16.183	16.498	16.582	16.358	15.343	15.952	16.452	15.797	16.035	16.482	16.435	16.67	16.642	16.6	16.371	16.571	16.564	16.254	16.394	16.477	16.153	16.46	16.577	16.109	16.211	16.335	16.151	16.177	16.553	15.686	16.452	16.026	16.407	16.305	16.225	16.905	16.6	16.255	16.63	16.451	16.679
Prot_3949_Gm4952	0_Requants_ID_3949_ALVDKWPDFNTVVVRPR_4_Proteotypic_1	Gm4952	16.51	15.763	16.234	16.192	16.172	16.152	15.399	16.023	16.005	15.999	16.144	16.463	16.077	16.221	16.226	16.464	16.519	16.261	16.176	15.448	16.496	16.117	16.033	16.018	15.742	16.569	16.456	16.45	15.978	15.729	15.853	16.113	16.37	15.869	16.218	16.165	16.203	15.419	16.096	16.253	15.973	16.003	16.162	16.094	16.236	16.046	16.082	16.687	16.851	16.014	16.084	16.269	16.129	16.018	16.322	15.89	16.29	15.85	16.05	16.118	16.167	15.741	15.661	15.751	16.151	15.967	16.303	16.215	16.34	16.28	16.147	16.21	16.122	16.047	16.491	16.187	15.738	16.174	15.742	16.498	15.43	15.848	16.886	16.18	16.168	16.193	15.595	16.401	16.449	15.784	16.489	16.269	15.968	16.394	15.586	16.652	16.072	16.165	16.031	16.087	16.002	16.244	16.022	16.586	15.679	16.375	16.133	15.981	15.768	16.379	16.375	16.188	16.33	15.98	16.531	15.993	15.85	16.182	15.813	16.155	16.671	16.188	15.777	16.223	16.063	16.13	16.331	16.449	15.987	16.35	16.11	16.214	16.119	16.011	15.826	16.179	16.36	16.155	16.505	15.549	16.222	16.096	16.364	15.759	16.429	15.842	16.43	16.029	16.216	16.148	16.261	16.138	16.287	16.168	16.058	15.902	16.351	16.713	16.157	15.45	16.271	14.894	16.109	16.494	16.151	16.336	16.369	16.252	16.24	16.318	15.917	16.151	16.287	16.281	16.26	15.597	16.21	15.81	16.271	15.949	16.461	16.087	16.334	16.514	15.814	16.012	15.77	16.826	16.743	15.966	16.322	15.975	16.289	16.219	15.65	15.804	16.247	16.31	16.314	15.716	16.002	16.419	15.961	16.093	15.999	16.689	15.976	15.81	15.56	16.577	16.121	15.724	16.136	15.984	16.237	16.523	16.324	16.359	16.303	15.855	15.826	16.069	16.225	16.139	16.069	16.045	16.249	16.759	16.093	16.262	15.916	15.996	15.938	16.19	15.988	16.146	15.96	16.734	16.182	15.603	16.389	15.907	15.522	16.22	16.47	16.416	15.821	16.175	16.067	16.431	16.176	16.46	15.727	15.525	16.583	16.22	16.425	15.826	15.804	16.147	16.531	16.194	15.749	16.282	16.489	16.452	15.915	16.207	16.556	15.92	16.314	15.866	16.411	16.006	15.863	16.247	16.54	16.026	15.116	15.741	16.187	15.507	15.798	16.123	16.176	16.594	16.442	16.333	16.16	16.537	16.359	16.089	16.133	16.302	15.908	16.288	16.456	15.83	16.09	16.162	15.978	15.945	16.297	15.461	16.213	15.932	16.163	16.018	16.169	16.381	16.422	15.773	16.475	16.164	16.426
Prot_2484_Gm4952	1_Requants_ID_2484_AIDQEMFK_2_Proteotypic_1	Gm4952	16.035	15.509	16.043	15.771	15.772	15.745	15.396	15.649	15.842	15.734	15.722	15.984	15.863	15.991	15.963	16.052	15.96	15.943	15.913	15.286	15.839	15.815	15.785	16.159	15.419	16.057	15.784	15.904	15.777	15.31	15.633	15.924	15.972	15.75	15.748	15.885	16.23	15.185	15.918	15.689	15.749	15.514	15.895	15.747	15.856	15.868	15.708	16.16	16.252	15.582	15.953	15.869	15.744	15.65	15.87	15.388	16.566	15.452	16.293	15.771	15.59	15.434	15.885	15.409	15.984	15.513	15.752	15.736	15.969	15.744	15.862	16.092	15.59	15.64	16.04	15.832	15.132	16.221	15.252	16.707	15.037	15.784	16.149	15.954	15.914	16.033	15.359	15.797	15.998	15.432	16.029	15.777	15.678	16.192	15.289	16.203	15.932	15.792	15.885	15.821	15.642	16.077	15.437	16.27	15.528	15.776	15.485	15.552	15.592	16.336	16.02	15.717	15.968	15.547	16.355	15.699	15.437	15.853	15.352	15.72	16.185	15.825	15.572	15.783	15.615	15.754	16.014	16.23	15.685	15.92	15.773	15.985	15.837	15.842	15.489	15.728	16.042	15.758	16.187	15.326	15.791	15.612	16.048	15.563	16.1	15.661	16.161	15.665	15.623	15.839	15.814	15.659	15.981	15.672	15.842	15.686	15.865	16.243	15.982	15.145	15.985	14.782	15.665	16.12	15.845	15.958	16.054	16.181	15.508	15.915	15.404	15.868	15.919	15.86	15.984	15.793	16.093	15.441	15.962	15.532	15.812	15.598	15.911	15.956	15.388	15.803	15.425	16.501	16.491	15.581	15.831	15.875	15.875	15.855	15.42	15.488	15.815	16.035	15.847	15.295	15.97	16.114	15.469	15.733	15.555	16.441	15.587	15.597	15.471	15.838	15.672	15.122	16.024	15.899	16.066	16.077	16.023	15.853	16.105	15.404	15.533	15.894	15.703	15.856	15.766	15.782	16.087	16.206	15.752	15.781	15.401	15.831	15.666	15.732	15.786	15.85	15.824	16.424	15.715	15.393	16.009	15.645	15.169	15.833	15.928	16.349	15.339	15.544	15.867	15.886	15.787	16.18	15.423	15.575	16.179	15.705	15.967	15.831	15.573	16.009	16.454	16.11	15.672	15.691	15.85	15.904	15.473	15.428	15.819	15.519	16.162	15.673	16.01	15.705	15.704	16.245	16.227	15.836	14.832	15.306	16.077	15.285	15.668	15.837	16.318	15.984	16.046	15.952	16.101	15.963	16.138	15.955	15.835	14.84	15.418	15.881	16.347	15.672	15.748	15.971	15.955	15.692	16.039	15.26	15.779	15.591	15.625	15.664	15.951	16.328	15.909	15.803	16.188	15.817	16.012
Prot_41432_Gm4952	8_Requants_ID_41432_MAGTVPDYR_2_Proteotypic_1	Gm4952	15.864	15.393	15.846	15.774	15.79	15.729	15.298	16.109	16.076	15.808	15.743	15.939	15.754	15.947	15.697	16.011	16.013	15.736	16.003	15.508	15.921	15.881	15.552	16.192	15.338	16.219	15.599	15.803	15.668	15.379	15.72	15.964	15.9	15.762	15.997	15.709	16.163	15.42	15.773	15.606	15.521	15.588	15.985	15.864	15.729	15.778	15.734	16.083	15.963	15.439	15.606	15.847	15.793	15.532	16.156	15.59	16.595	15.663	16.302	15.813	15.776	15.416	15.894	15.571	15.861	15.599	15.718	15.729	15.887	15.718	15.466	15.607	15.496	15.621	15.799	15.797	15.14	16.345	15.51	16.742	15.178	15.634	15.989	16.13	15.746	15.977	15.582	15.73	16.012	15.446	15.983	15.786	15.546	16.123	15.343	16.324	15.958	15.828	15.65	15.73	15.585	16.059	15.588	16.064	15.541	15.73	15.677	15.449	15.785	16.313	15.997	15.795	15.594	15.737	16.511	15.759	15.421	15.972	15.517	15.707	16.11	15.915	15.628	15.653	15.425	15.72	15.915	16.127	15.562	16.014	15.746	15.95	15.802	15.975	15.251	15.724	15.986	15.802	16.337	15.66	15.597	15.715	16.013	15.618	16.093	15.458	16.013	15.582	15.757	15.915	15.881	15.78	15.947	15.712	15.754	15.699	15.779	15.982	15.914	15.533	16.023	14.593	15.878	16.17	15.626	15.877	15.908	16.251	15.273	15.839	15.696	15.944	15.882	15.972	15.938	15.814	16.008	15.436	15.92	15.57	15.676	15.681	15.921	15.958	15.541	16.064	15.617	16.414	16.305	15.542	15.788	15.635	15.976	15.882	15.543	15.316	15.946	16.263	15.732	15.425	15.905	16.113	15.525	15.705	15.474	16.398	15.647	15.659	15.557	15.946	15.037	15.722	15.925	16.164	16.13	16.26	16.018	15.727	15.63	15.435	16.093	16.037	15.897	15.551	15.539	15.985	16.157	16.143	15.722	15.763	15.669	15.627	15.717	15.663	15.788	15.774	15.811	16.273	15.827	15.532	15.785	15.708	15.378	15.972	16.066	16.203	15.328	16.021	16.018	15.996	15.254	16.269	15.549	15.669	16.026	15.884	15.809	15.767	15.627	15.935	16.514	15.892	16.047	15.69	15.662	15.905	15.327	15.558	15.648	15.498	16.042	15.315	16.025	15.784	15.785	16.06	16.103	15.842	15.266	15.282	16.056	15.589	15.662	15.656	16.246	16.16	15.875	15.451	15.896	16.037	16.295	15.726	15.84	15.786	15.381	15.844	16.378	15.871	15.904	15.845	15.812	15.613	16.032	15.264	15.865	15.379	15.393	15.521	16.096	16.45	16.041	15.907	16.199	15.874	16.038
Prot_14196_Gm4952	7_Requants_ID_14196_VYGTVFHMNQGNPFK_3_Proteotypic_1	Gm4952	15.842	15.102	15.611	15.712	15.717	15.48	14.99	15.331	15.612	15.461	15.506	15.807	15.669	15.796	15.643	15.764	15.897	15.622	15.589	15.264	15.809	15.601	15.62	16.049	15.218	15.763	15.668	15.53	15.533	15.106	15.187	15.814	15.707	15.374	15.622	15.479	16.108	15.039	15.323	15.552	15.425	15.306	15.69	15.457	15.632	15.597	15.355	16.002	15.845	15.509	15.624	15.615	15.539	15.364	15.711	15.24	16.27	15.316	15.988	15.63	15.459	15.393	15.581	15.454	15.547	15.396	15.536	15.494	15.712	15.419	15.493	15.553	15.245	15.293	15.547	15.612	14.871	15.979	14.946	16.501	15.106	15.393	16.036	15.827	15.518	15.753	15.14	15.656	15.797	15.368	15.81	15.657	15.277	15.934	15.328	15.977	15.531	15.423	15.656	15.608	15.361	15.784	15.321	15.993	15.118	15.624	15.489	15.337	15.189	16.085	15.822	15.732	15.738	15.378	15.993	15.501	15.131	15.611	15.36	15.613	15.854	15.614	15.252	15.701	15.318	15.589	15.943	15.993	15.442	15.642	15.589	15.764	15.541	15.636	15.256	15.653	15.825	15.562	15.923	14.858	15.491	15.483	15.85	15.286	15.85	15.413	15.729	15.369	15.486	15.755	15.611	15.63	15.728	15.482	15.647	15.335	15.67	15.912	15.666	15.106	15.807	14.331	15.584	15.769	15.615	15.737	15.915	15.836	15.41	15.741	15.284	15.586	15.608	15.521	15.586	15.54	15.749	15.358	15.827	15.24	15.599	15.459	15.842	15.972	15.064	15.525	15.279	16.244	16.158	15.247	15.668	15.545	15.599	15.607	15.262	15.275	15.489	15.916	15.583	15.29	15.615	15.798	15.194	15.584	15.281	16.249	15.3	15.386	15.122	15.778	15.65	15.171	15.427	15.327	15.774	15.966	15.929	15.786	15.838	15.106	15.322	15.634	15.706	15.68	15.363	15.491	15.657	16.043	15.433	15.795	15.254	15.509	15.587	15.505	15.659	15.463	15.506	16.232	15.381	15.134	15.681	15.482	15.033	15.756	15.772	16.055	15.201	15.59	15.471	15.582	15.735	16.026	15.086	15.205	16.094	15.634	15.585	15.336	15.234	15.557	16.341	15.649	15.287	15.618	15.678	15.733	15.209	15.141	15.714	15.296	15.808	15.306	15.842	15.367	15.399	15.934	16.094	15.461	14.61	15.093	15.761	15.105	15.347	15.592	16.069	15.747	15.91	15.671	15.648	15.794	15.877	15.535	15.665	15.683	15.246	15.762	15.997	15.502	15.443	15.595	15.341	15.363	15.721	14.746	15.61	15.294	15.52	15.606	15.567	16.232	15.68	15.494	16.052	15.748	15.623
Prot_5591_Gm4952	18_Requants_ID_5591_GYPVYNHTEQTNK_3_Proteotypic_1	Gm4952	15.826	15.099	15.455	15.529	15.346	15.218	14.79	15.273	15.346	15.365	15.271	15.679	15.455	15.511	15.464	15.682	15.703	15.567	15.422	14.91	15.586	15.423	15.419	15.303	14.944	15.851	15.55	15.59	15.253	14.987	15.389	15.424	15.501	15.321	15.649	15.482	15.367	15.243	15.413	15.105	15.02	15.211	15.477	15.558	15.138	15.16	15.375	15.774	16.051	15.201	15.598	15.491	15.52	15.461	15.7	15.319	15.504	15.219	15.152	15.549	15.097	15.206	14.985	14.912	15.409	15.319	15.467	15.77	15.638	15.34	15.333	15.171	15.301	15.595	15.933	15.705	14.94	15.494	14.89	15.749	14.89	15.086	15.721	15.648	15.269	15.515	15.155	15.428	15.699	15.114	15.702	15.467	15.015	15.759	15.113	15.724	15.329	15.486	15.249	15.424	15.167	15.542	15.189	15.786	15.32	15.439	15.182	15.058	15.204	15.84	15.418	15.365	15.581	15.382	15.673	15.221	15.006	15.434	14.792	15.148	15.92	15.365	14.933	15.385	15.062	15.362	15.538	15.912	15.353	15.609	15.428	15.472	15.362	15.423	15.074	15.362	15.694	15.408	15.867	14.947	15.27	15.247	15.605	14.984	15.512	15.268	15.591	15.091	15.336	15.325	15.462	15.406	15.54	15.426	15.491	15.088	15.568	15.954	15.531	14.735	15.14	14.455	15.539	15.714	15.541	15.566	15.432	15.502	15.576	15.466	14.974	15.614	15.281	15.374	15.425	15.489	15.3	14.944	15.467	15.253	15.381	15.288	15.673	15.76	15.43	15.372	14.997	15.745	15.808	15.272	15.356	15.444	15.181	15.533	15.215	15.194	15.248	15.519	15.461	14.982	15.364	15.618	15.097	15.529	15.175	15.905	15.12	15.169	14.88	15.62	15.302	15.198	15.497	15.296	15.644	15.536	15.587	15.071	15.863	15.169	14.929	15.287	15.604	15.464	15.388	15.083	15.706	15.756	15.252	15.269	15.23	15.57	15.373	15.124	15.151	15.414	15.777	16.074	15.404	15.001	15.534	15.112	14.894	15.36	15.488	15.553	15.388	15.255	15.505	15.442	15.631	15.729	15.324	14.411	15.993	15.578	15.541	15.287	15.027	15.875	15.736	15.435	15.236	15.477	15.449	15.597	15.025	15.467	15.698	15.222	15.613	15.153	15.641	15.215	15.553	15.562	15.791	15.402	14.282	15.117	15.466	14.792	15.395	15.606	15.428	15.591	15.598	15.508	15.358	15.687	15.588	15.298	15.56	15.642	15.424	15.446	15.721	15.456	15.554	15.256	15.349	15.025	15.649	14.708	15.409	15.214	15.039	15.231	15.465	15.827	15.59	15.343	15.894	15.328	15.548
Prot_11649_Gm4952	5_Requants_ID_11649_SSQMLQMLESSLR_2_Proteotypic_1	Gm4952	15.362	14.46	15.225	15.137	15.136	15.138	14.639	14.979	15.299	15.032	15.208	15.369	15.044	15.377	14.71	15.406	15.313	15.113	15.053	14.9	15.166	15.095	15.05	15.555	14.736	15.279	15.154	15.037	15.044	15.073	14.882	15.269	15.122	14.981	15.114	15.035	15.535	14.417	14.965	15.035	15.064	15.047	15.16	15.105	14.942	15.158	14.834	15.284	15.25	14.98	15.26	14.993	14.986	15.026	15.151	14.772	16.143	14.904	16.017	15.04	14.737	14.813	15.179	14.94	15.013	14.915	14.933	15.003	15.251	14.957	14.931	15.078	14.807	14.685	14.961	15.059	14.574	15.575	14.561	16.286	14.623	15.119	15.224	15.291	15.168	15.264	14.789	14.985	15.389	14.683	15.311	14.919	14.91	15.319	14.734	15.421	15.148	15.39	14.998	15.007	14.899	15.317	14.959	15.574	14.848	14.86	14.477	14.727	15.227	15.748	15.245	14.954	15.236	14.959	15.552	14.931	14.785	15.369	14.624	15.064	15.261	15.163	15.005	15.125	14.942	14.945	15.183	15.488	14.903	15.061	14.852	15.206	15.339	15.094	14.878	14.996	15.265	14.971	15.286	14.889	15.153	14.927	15.254	14.921	15.339	14.882	15.375	14.996	15.063	15.254	14.988	14.785	15.309	14.971	15.259	14.829	15.381	15.462	15.213	14.427	15.254	13.775	14.923	15.343	15.073	15.256	15.551	15.748	14.732	15.154	14.879	15.044	15.132	15.192	15.513	15.014	15.468	14.66	15.371	14.887	14.955	15.036	15.271	15.371	14.654	14.864	14.88	15.803	15.701	14.891	14.963	14.973	15.058	15.029	14.91	14.985	15.027	15.376	15.209	14.791	15.259	15.308	14.818	14.921	14.799	15.798	15.088	14.855	14.826	15.032	14.959	14.78	15.077	14.92	15.108	15.52	15.559	15.293	15.452	14.713	14.74	15.215	15.263	15.057	14.666	15.035	15.491	15.47	15.29	14.957	14.765	15.074	15.026	14.865	15.169	15.186	15.061	15.626	15.003	14.778	15.227	15.012	14.625	15.196	15.61	15.39	14.722	15.174	15.437	15.013	14.978	15.524	14.635	14.737	15.475	15.271	15.143	15	14.879	15.087	15.749	15.121	14.983	15.151	15.124	15.162	14.896	14.745	14.831	15.032	15.272	14.791	15.193	14.995	15.021	15.575	15.577	14.983	14.177	14.714	15.485	14.503	14.799	15.086	15.774	15.184	15.135	15.135	15.192	15.156	15.456	15.232	15.213	15.295	14.668	15.105	15.341	14.772	15.01	14.906	14.881	14.786	14.837	14.661	14.994	14.682	15.234	15.42	15.056	15.876	15.434	15.311	15.408	15.325	14.774
Prot_40759_Gm4952	93_Requants_ID_40759_LVPSLLEDKEYLDHQSGRPR_4_Proteotypic_1	Gm4952	15.031	14.885	15.042	14.961	14.976	15.052	14.669	14.945	14.824	14.683	14.784	15.211	15.036	15.039	14.867	15.205	15.315	15.15	14.874	14.45	15.16	14.844	15.071	14.667	14.598	15.249	15.322	15.238	15.146	14.64	14.973	14.822	14.979	14.794	14.992	14.867	15.11	14.601	14.987	14.968	14.774	14.654	14.891	15.015	15.124	14.824	14.72	15.453	15.342	15.07	14.974	14.922	15.077	15.059	15.264	14.807	14.982	14.849	14.793	15.116	14.844	14.846	14.423	14.554	14.863	14.89	14.927	15.082	15.068	15.078	15.258	15.216	14.613	14.911	15.241	15.21	14.415	14.826	14.771	15.103	14.866	14.75	15.263	15.068	14.921	14.925	14.679	15.071	15.106	14.893	15.462	15.044	14.582	15.277	14.6	15.238	14.66	15.176	14.906	14.968	14.708	15.112	14.905	15.141	14.805	15.105	14.856	14.874	14.63	15.206	15.227	14.994	14.906	14.685	15.269	14.694	14.691	15.045	14.738	14.921	15.385	14.946	14.795	15.114	14.793	14.963	15.129	15.053	14.823	15.003	15.027	15.055	14.918	14.88	14.654	14.96	15.169	14.902	15.161	14.459	15.07	14.92	15.203	14.526	15.139	14.852	15.165	14.739	14.983	14.93	14.876	15.051	15.017	15.109	14.922	14.554	15.109	15.43	15.018	14.336	15.049	14.291	14.982	15.179	14.866	15.121	15.212	14.89	15.013	15.1	14.745	15.097	14.852	14.806	14.966	14.973	14.955	14.65	15.115	14.863	14.99	14.85	15.303	15.042	14.712	14.924	14.603	15.669	15.371	14.805	14.869	15.048	15.031	15.001	14.713	14.584	14.8	14.982	15.224	14.713	14.87	15.066	14.62	15.109	14.863	15.301	14.807	14.734	14.56	15.12	14.826	14.651	14.949	14.993	14.971	15.1	15.16	15.049	15.2	15.051	15.018	14.399	15.085	14.227	15.035	14.814	15.162	15.27	14.929	14.965	14.749	14.847	14.928	14.663	15	15.09	14.697	15.432	14.91	14.581	15.109	14.73	14.718	15.028	15.092	15.191	14.888	14.728	15.046	15.249	14.849	15.077	14.667	14.593	15.23	15.213	14.936	14.918	14.628	15.17	15.285	15.024	14.701	15.11	15.186	15.31	14.56	14.982	15.189	14.804	15.011	14.768	15.295	14.93	14.794	15.11	15.012	15.001	14.468	14.562	14.855	14.573	14.684	15.063	14.967	15.261	15.239	15.078	14.881	15.423	15.154	14.637	14.956	15.194	15.039	14.826	15.062	14.865	14.799	14.977	14.86	14.73	15.086	14.403	14.804	14.879	15.131	14.916	14.894	15.524	15.074	14.739	15.21	14.929	14.901
Prot_4742_Gm4952	219_Requants_ID_4742_AQGLISHIIYAQTLAMDK_3_Proteotypic_1	Gm4952	15.201	14.96	14.764	15.071	14.808	14.669	14.321	14.954	14.9	14.686	14.966	15.05	14.723	15.17	14.9	15.022	15.137	14.892	15.002	14.686	15.241	14.975	14.652	14.854	14.671	14.914	15.285	14.798	14.911	14.708	14.956	15.098	14.995	14.654	14.753	14.806	14.992	14.577	14.736	15.04	15.153	14.796	14.874	14.874	15	14.966	14.728	14.939	14.966	14.805	14.89	14.963	14.946	14.818	14.91	14.926	15.272	14.869	15.271	14.795	14.724	14.545	14.953	14.795	14.913	14.733	14.794	14.872	14.945	14.592	14.781	14.899	15.141	14.695	14.993	14.77	14.738	15.177	14.801	15.715	14.612	14.853	14.739	14.856	14.74	15.047	14.721	14.824	15.123	14.849	14.989	14.933	15.065	15.132	14.739	14.962	14.648	14.612	15.073	15.033	14.653	15.089	14.902	14.839	14.836	14.88	14.941	14.806	14.795	15.144	14.732	14.822	14.791	14.784	15.345	14.717	14.631	14.978	14.575	14.664	15.093	14.882	14.898	14.875	14.686	14.657	14.75	15.036	14.87	14.961	14.676	15.111	15.019	14.942	14.954	15.077	14.997	14.809	15.128	14.801	14.755	14.688	15.05	14.395	14.964	14.624	14.717	14.929	14.762	14.959	14.994	14.954	14.958	14.882	14.907	14.866	15.057	15.192	14.826	14.587	15.042	14.273	14.816	14.945	14.73	15.082	15.306	15.104	14.761	14.726	14.682	14.914	14.811	14.775	14.871	14.986	14.892	14.667	15.115	14.762	14.671	14.987	15.065	15.226	14.805	14.85	14.805	15.408	15.049	14.8	14.858	14.989	14.673	14.958	14.762	14.554	14.564	15.101	14.947	14.667	15.025	15.03	14.519	15.001	14.87	14.98	14.95	14.686	14.902	14.75	15.007	14.802	14.541	14.849	14.904	15.164	15.006	14.858	15.248	14.616	14.764	14.742	14.781	14.881	15.034	14.524	14.649	15.084	15.019	14.947	14.724	14.918	14.831	14.738	14.82	15.034	14.87	15.147	14.941	14.893	15.181	14.807	14.508	14.605	15.056	15.199	14.608	14.969	14.948	14.882	14.811	15.054	14.828	14.537	15.092	15.017	14.867	14.743	14.628	14.932	15.255	15.016	14.897	14.931	14.845	14.967	14.901	14.731	14.796	14.911	14.906	14.755	14.89	14.92	14.876	15.132	15.078	14.942	14.691	14.72	15.033	14.476	14.895	14.614	15.201	14.971	15.059	15.073	14.837	14.844	15.111	14.812	14.738	14.933	14.679	14.963	15.118	14.589	14.882	14.895	14.816	14.962	14.617	14.726	14.65	14.659	15.263	15.002	14.717	15.339	15.171	15.006	14.903	15.234	14.901
Prot_5623_Gm4952	122_Requants_ID_5623_HC(UniMod:4)LEFLGTPDVINWK_2_Proteotypic_1	Gm4952	14.995	14.75	14.988	14.763	14.91	14.586	14.513	14.639	14.554	14.689	14.953	14.991	14.937	14.851	15.073	15.145	14.908	15.094	15.072	14.23	14.896	14.762	14.651	14.664	14.419	14.748	15.352	15.048	14.711	14.805	14.729	14.808	14.815	14.665	14.881	15.094	14.808	14.367	14.572	14.849	14.785	14.768	14.799	14.722	14.888	14.947	14.955	15.143	15.168	15.004	14.78	14.805	14.721	14.91	14.889	14.493	14.802	14.834	14.584	14.748	14.751	14.798	14.252	14.799	14.862	14.631	14.841	15.023	15.012	14.995	15	15.097	14.76	14.74	14.717	14.905	14.495	14.851	14.594	14.93	14.431	14.917	14.874	15.094	14.883	14.891	14.712	14.846	15.025	14.541	15.05	14.283	14.789	15.058	14.572	15.177	14.665	14.927	14.698	14.825	14.716	15.02	14.726	15.062	14.799	14.84	14.565	14.647	14.823	15.059	14.817	14.867	15.129	14.922	14.944	14.677	14.547	14.85	14.443	14.672	15.167	14.864	14.96	14.733	14.778	14.577	14.738	15.003	14.685	14.819	14.62	15.055	15.017	14.731	14.979	14.914	15.356	14.639	15.067	14.665	14.877	14.665	14.967	14.483	14.937	14.823	14.74	14.739	14.874	14.866	15.031	15.136	14.445	14.794	14.802	14.882	14.977	15.241	14.77	14.01	14.9	14.304	14.753	15.095	14.727	15.152	15.023	14.869	15.004	14.922	14.579	14.643	14.819	14.74	14.789	14.784	14.848	14.574	15.139	14.963	14.968	14.8	14.891	15.069	14.849	14.725	14.502	15.139	15.105	14.45	14.724	14.786	14.726	15.127	14.606	14.77	14.672	15.109	15.033	14.752	14.895	15.016	14.568	14.806	14.658	15.05	14.904	14.934	14.302	14.872	14.629	14.72	15.07	14.689	14.673	15.187	14.665	15.038	15.155	14.922	14.383	14.863	14.986	14.718	14.939	14.757	14.766	15.295	14.878	14.795	14.867	14.699	14.582	14.434	14.813	15.013	14.868	15.102	15.047	14.596	14.993	14.835	14.348	15.027	14.77	15.051	14.475	15.004	15.201	14.811	14.796	14.913	14.638	14.392	15.158	14.907	14.772	14.858	14.732	14.821	15.222	14.957	14.625	14.848	14.744	14.921	14.475	14.856	14.987	14.928	14.79	14.7	14.983	14.737	14.812	14.983	15.037	14.834	14.463	14.634	14.632	14.71	14.623	14.952	14.675	15.082	15.099	15.06	14.617	14.789	14.842	14.9	14.812	15.068	14.726	14.729	14.877	14.487	14.681	14.333	14.587	14.905	15.297	14.696	14.892	14.706	14.74	15.002	14.556	15.264	15.022	14.992	14.866	15.296	14.689
Prot_31877_Gm4952	218_Requants_ID_31877_KLVPSLLEDKEYLDHQSGRPR_5_Proteotypic_1	Gm4952	14.65	14.517	15.052	15.034	14.806	14.837	14.226	14.722	14.718	14.789	14.575	14.983	14.787	14.709	14.936	14.994	14.893	14.589	14.982	14.336	14.99	14.517	14.795	14.515	14.66	15.088	15.024	14.895	15.079	14.56	14.249	14.441	14.969	14.372	14.902	14.939	14.956	14.3	14.988	14.815	14.551	14.499	15.242	14.759	14.484	14.738	14.726	15.02	15.005	14.513	14.906	14.996	14.656	14.857	14.989	14.781	14.698	14.891	14.519	14.438	14.633	14.817	14.495	14.651	14.761	14.962	14.631	14.752	14.553	14.938	14.622	14.988	14.635	14.773	15.089	14.758	14.486	14.837	14.609	14.912	14.541	14.626	15.224	14.605	15.009	14.928	14.438	14.575	14.984	14.482	14.879	14.871	14.515	15.043	14.265	15.278	14.67	14.797	14.783	14.876	14.704	15.079	14.411	14.926	14.66	14.923	14.651	14.383	14.738	15.046	14.908	14.837	15.069	14.829	15.021	15.017	14.569	14.806	14.817	14.469	15.168	14.795	14.563	14.952	14.704	14.691	15.001	14.901	14.743	14.987	15.005	14.781	14.936	14.417	14.535	14.858	14.696	14.802	14.954	14.67	14.926	14.648	14.726	14.356	15.163	14.626	15.022	14.802	14.576	14.907	14.766	14.895	14.918	14.783	14.389	14.333	14.98	15.065	15.066	14.309	14.822	14.645	14.574	14.989	14.943	14.955	14.851	14.64	14.815	14.753	14.667	14.652	14.671	14.803	14.952	14.649	14.6	14.69	14.675	14.324	14.974	15.025	14.633	14.961	14.695	14.587	14.7	15.377	15.413	14.96	14.673	14.466	14.86	14.73	14.529	14.447	14.454	15.083	15.078	14.413	14.636	14.784	14.502	15.11	14.784	14.86	14.428	14.817	14.501	15.142	14.791	14.641	15.032	14.621	14.884	14.787	14.597	14.704	14.823	14.607	14.562	14.716	15.034	14.698	15.262	14.643	14.986	15.153	14.559	14.551	14.669	14.95	14.604	14.595	14.701	14.856	14.791	14.995	15.013	14.528	15.059	14.609	14.326	14.927	14.498	14.975	14.288	14.92	14.591	14.915	14.853	14.599	14.736	14.542	15.17	14.769	14.71	14.745	14.807	14.87	15.205	14.875	14.397	14.678	14.988	14.831	14.385	14.923	15.07	14.508	14.88	14.311	15.085	14.826	14.732	15.017	14.941	14.731	13.963	14.539	14.933	14.408	14.557	14.828	14.792	15.021	14.884	14.945	14.656	14.847	14.948	14.645	14.778	14.787	14.625	14.752	14.768	14.968	14.709	15.054	14.663	14.491	14.777	14.753	14.404	14.593	14.722	14.877	14.793	15.244	14.774	14.453	14.883	14.605	15.176
Prot_39755_Gm4952	117_Requants_ID_39755_LSTLDVTHAPLVDKFWQFGGNER_4_Proteotypic_1	Gm4952	14.902	14.664	14.642	14.699	14.707	14.795	14.462	14.59	14.761	14.422	14.541	15.078	14.7	14.966	14.751	14.932	14.717	14.725	14.451	14.273	15.167	14.71	14.648	14.724	14.174	14.89	15.208	15.175	14.229	14.474	14.643	14.596	14.994	14.303	15.05	14.427	14.691	14.306	14.695	14.869	14.657	14.971	14.912	14.474	14.875	14.444	14.539	14.888	15.549	14.716	14.612	14.949	14.837	14.681	14.828	14.642	14.456	14.554	14.176	14.99	14.978	14.123	14.08	14.346	15.001	14.691	14.929	14.671	14.67	14.505	15.014	14.661	14.939	14.701	14.886	14.744	14.482	14.537	14.103	14.433	14.526	14.281	16.442	14.39	14.74	14.487	13.997	15.419	14.794	14.619	14.936	15.103	14.643	14.962	14.256	15.396	14.49	14.945	14.652	14.354	14.671	14.548	14.133	15.165	14.353	15.34	15.089	14.753	14.046	14.685	15.386	14.918	14.871	14.7	14.914	14.73	14.547	14.597	14.552	15.064	15.19	14.617	13.956	14.618	14.445	15.069	14.747	14.934	14.767	15.479	14.642	14.664	15.067	14.605	14.643	14.473	14.948	14.866	15.256	14.47	14.725	14.567	14.851	14.559	15.292	14.461	14.999	14.553	14.836	14.755	14.76	14.414	14.752	14.604	14.496	14.999	14.946	14.703	14.615	14.502	15.012	13.968	14.828	15.038	14.781	15.1	14.707	14.764	15.034	15.13	14.471	14.733	15.153	14.967	14.87	13.555	14.601	14.251	14.732	14.406	15.903	14.665	14.633	14.906	14.416	14.562	14.29	14.958	14.945	14.717	14.809	14.54	15.456	14.634	14.38	14.649	15.047	14.746	14.349	14.616	14.56	14.966	14.923	14.605	14.182	15.284	14.766	14.279	14.282	15.434	13.867	14.645	15.032	14.955	14.923	15.18	15.016	14.887	14.6	14.054	14.679	14.841	14.967	15.07	14.453	14.932	15.205	15.273	14.874	14.915	14.701	14.618	14.437	14.318	14.839	14.524	14.479	15.121	14.736	14.416	14.985	14.558	14.471	15.005	14.862	14.636	14.286	14.604	14.721	14.779	14.825	15	14.284	14.668	14.817	14.621	15.12	14.232	14.252	14.727	14.99	14.441	14.537	14.67	14.986	15.017	14.637	14.727	14.864	14.742	14.857	14.522	14.757	14.435	14.316	14.912	14.981	14.748	14.035	14.649	14.716	14.249	14.336	14.529	14.357	15.284	15.097	14.906	14.743	15.247	14.961	14.458	14.634	14.664	14.525	14.602	14.972	14.43	14.583	15.233	14.756	14.618	15.182	13.803	14.647	14.684	14.431	14.769	14.888	14.538	14.85	14.369	15.093	14.966	14.899
Prot_10353_Gm4952	129_Requants_ID_10353_QHLQIQSSQSNLNEAIMDLAAGK_3_Proteotypic_1	Gm4952	14.813	14.452	14.87	14.676	14.712	14.469	14.229	14.556	14.906	14.383	14.851	14.977	14.557	14.898	14.935	14.474	14.32	15.064	14.605	14.106	14.723	13.829	14.663	14.908	13.91	14.951	14.698	15.001	14.732	14.303	14.448	14.62	14.893	14.788	15.054	14.592	14.986	14.484	14.725	14.572	14.463	14.518	14.594	14.595	14.536	14.583	14.4	14.923	15.041	14.284	14.962	14.752	14.501	14.147	14.815	14.157	15.27	14.734	15.111	14.809	14.49	14.3	14.606	14.596	14.516	14.175	14.401	14.616	15.169	14.845	14.856	14.704	14.487	14.628	14.71	14.437	14.39	14.839	14.178	15.339	14.331	14.387	14.998	14.635	14.533	15.015	14.126	14.818	14.843	14.335	14.8	14.808	14.538	15.01	13.968	15.021	14.573	14.845	15.031	14.676	14.268	14.607	14.325	14.855	14.417	14.827	14.759	14.412	14.598	15.052	14.946	15.043	14.704	14.519	14.941	14.726	14.52	14.782	14.277	14.506	14.819	14.785	14.304	14.868	14.687	14.521	14.733	14.889	14.815	14.639	14.534	14.729	14.599	14.329	14.517	14.508	14.714	14.69	14.923	14.418	14.521	14.641	14.792	14.344	14.792	14.61	14.753	14.476	14.535	14.691	14.776	14.711	14.909	14.651	14.199	14.588	14.839	14.971	14.819	14.532	14.572	13.826	14.503	15.038	14.929	14.857	14.775	14.889	14.793	14.808	14.055	14.108	14.81	14.62	14.52	14.686	14.751	14.181	15.263	14.679	14.853	14.754	14.485	15.155	13.884	15.154	14.816	15.619	15.416	14.953	14.477	14.172	14.666	14.27	14	14.504	14.656	14.699	14.753	14.282	14.675	15.055	14.607	14.681	13.94	15.201	14.337	14.816	14.653	14.353	14.941	14.26	14.662	14.524	14.526	15.104	14.414	14.598	14.735	14.799	14.453	14.704	14.634	14.675	14.859	14.545	14.337	15.07	14.594	14.673	14.621	14.576	14.343	14.544	15.004	14.611	14.746	15.174	14.786	14.282	14.794	14.394	13.854	14.622	14.885	14.87	14.759	14.644	14.758	13.823	14.902	15.025	14.634	14.464	14.787	14.638	14.887	14.681	14.422	14.654	15.156	14.813	14.394	14.934	15.271	14.413	14.514	14.411	14.508	14.568	14.46	14.357	14.525	14.294	14.169	14.889	15.063	14.793	14.227	14.441	14.675	14.304	14.464	15.036	15.058	15.108	14.978	14.978	14.697	14.527	14.8	14.4	14.76	14.785	14.422	14.819	14.897	14.156	14.469	14.649	14.556	14.89	14.892	14.306	14.481	14.158	14.887	14.706	14.25	15.328	14.98	14.535	14.67	14.867	14.765
Prot_4744_Gm4952	45_Requants_ID_4744_AQGLISHIIYAQTLAMDKR_4_Proteotypic_1	Gm4952	14.683	14.598	14.464	14.26	14.697	14.129	14.527	14.194	14.619	14.943	14.988	14.923	14.656	14.691	14.867	14.917	14.844	14.249	14.243	14.179	14.659	14.4	14.532	14.808	14.251	14.799	14.997	14.61	14.521	14.513	14.3	14.618	14.876	14.737	14.231	14.769	14.844	13.876	14.225	14.877	14.629	14.337	14.619	14.267	14.828	14.494	14.333	14.865	15.003	14.405	14.795	14.545	14.434	14.859	14.786	14.499	15.255	14.174	15.047	14.398	14.412	14.246	14.494	14.458	14.635	14.294	14.485	14.398	14.44	14.495	14.616	14.625	14.025	14.442	14.78	14.601	14.051	14.896	14.011	15.451	13.878	14.475	15.421	14.685	14.513	14.625	14.104	14.947	14.798	14.443	14.79	14.745	14.431	14.639	14.092	15.178	14.336	15.057	14.292	14.492	14.559	14.707	14.432	14.776	14.159	14.813	14.615	14.464	14.156	14.872	14.978	14.821	14.877	14.35	15.16	14.572	14.531	14.822	14.357	14.684	14.815	14.755	14.337	14.815	14.443	14.435	14.675	14.652	14.687	14.843	14.417	14.574	14.713	14.724	14.207	14.849	14.585	14.585	15.082	14.358	14.411	14.265	14.689	14.551	15.098	14.385	14.882	14.764	14.649	14.379	14.558	14.363	14.748	14.606	14.529	14.255	14.735	14.856	14.733	14.257	14.877	13.306	14.463	14.912	14.674	14.895	14.763	14.865	14.87	14.73	14.666	14.477	14.532	14.743	14.999	13.376	14.694	14.174	14.615	14.46	14.908	14.5	14.528	14.897	14.436	14.579	14.331	15.135	15.19	14.389	14.912	14.368	14.877	14.739	14.006	14.272	14.715	14.597	14.91	13.995	14.421	14.874	14.685	14.431	14.324	15.132	14.356	14.005	14.523	14.841	14.872	13.997	14.795	14.163	14.887	14.827	14.862	14.422	14.277	14.527	14.592	14.237	14.622	14.736	14.595	14.085	14.631	15.118	14.606	14.791	14.427	14.625	14.61	14.276	14.701	14.74	14.568	14.956	14.434	14.022	14.727	14.268	14.407	14.878	14.705	14.951	14.185	14.615	14.335	14.287	14.888	15.037	13.98	14.731	14.899	14.709	14.074	14.39	14.372	14.621	15.332	14.933	14.368	14.862	14.935	14.819	14.088	14.461	14.37	14.294	14.59	14.238	14.624	14.528	14.556	15.129	14.968	14.634	13.566	14.153	14.992	14.119	14.388	14.419	15.137	14.67	14.931	14.542	14.768	14.744	14.896	14.419	14.533	14.64	14.223	14.657	14.902	14.203	14.446	14.599	14.639	14.624	14.758	14.031	14.377	14.464	14.629	14.631	14.541	15.057	14.917	14.441	14.863	15.025	14.442
Prot_1129_Gm4952	191_Requants_ID_1129_AQGLISHIIYAQTLAMDKR_3_Proteotypic_1	Gm4952	14.465	14.496	14.709	14.706	14.447	14.362	14.111	14.162	14.506	14.035	14.119	14.398	14.715	14.505	14.393	14.979	14.788	14.439	14.381	14.311	14.752	14.253	14.517	14.476	14.46	14.955	14.929	13.452	14.475	14.338	14.218	14.262	14.767	14.397	14.591	14.676	14.486	14.758	14.73	14.809	14.633	13.971	13.688	14.418	14.559	13.986	14.56	13.563	14.991	14.803	14.593	14.284	13.965	14.171	14.424	14.276	15.186	14.574	15.096	14.783	14.511	14.302	14.12	14.7	14.418	14.558	14.48	14.581	14.615	14.643	14.496	14.442	14.588	14.427	14.452	14.438	14.449	14.815	14.088	15.279	14.477	13.556	13.88	14.821	14.639	14.603	14.162	14.691	14.485	13.891	14.712	14.635	14.556	14.621	13.822	14.888	14.38	14.479	14.339	14.507	14.592	14.595	14.73	14.773	14.164	14.939	13.982	13.394	14.897	14.709	14.577	14.676	14.562	14.526	14.674	14.54	14.596	14.72	13.809	14.654	14.812	14.826	14.265	14.342	14.19	14.298	14.707	14.56	14.8	14.883	14.208	14.778	14.132	14.313	14.527	14.545	14.395	14.298	14.799	14.318	14.346	14.555	14.687	14.589	14.812	14.443	14.652	14.97	14.349	14.368	14.647	14.265	14.43	14.476	14.576	14.658	14.854	14.691	13.325	14.499	14.456	13.784	14.383	14.976	14.606	14.611	14.941	14.728	14.576	14.836	14.538	14.012	14.652	13.558	15.051	14.097	14.823	14.432	14.798	14.295	14.996	14.743	14.373	14.601	13.683	13.558	14.34	15.159	14.758	14.375	14.653	14.555	14.536	14.92	14.255	14.276	14.539	14.693	14.615	14.351	14.421	14.677	14.576	14.05	14.867	14.62	13.825	14.709	14.353	14.794	14.009	14.37	14.516	14.379	14.458	14.846	14.921	15.197	14.668	14.413	14.087	14.403	14.682	13.624	14.413	14.477	14.648	15.269	14.565	14.682	14.383	14.045	14.179	14.035	14.744	14.64	14.432	14.76	14.261	14.187	14.846	14.335	14.27	14.714	14.923	14.747	14.138	14.213	15.113	14.459	14.524	14.582	14.076	14.254	14.645	14.756	14.96	14.296	14.181	13.405	15.007	14.493	14.013	14.802	14.908	14.803	14.34	14.292	14.607	14.106	14.766	14.265	14.627	14.376	14.155	14.601	14.923	14.559	13.686	13.923	14.624	14.066	14.265	14.619	15.164	14.699	14.579	14.565	14.487	14.891	14.997	14.115	14.562	14.347	14.223	14.47	14.547	13.902	14.288	14.262	14.262	14.261	14.768	14.262	14.528	14.307	14.571	14.467	14.536	15.057	14.853	14.346	14.614	14.954	14.144
Prot_8948_Gm4952	19_Requants_ID_8948_LSTLDVTHAPLVDK_2_Proteotypic_1	Gm4952	14.543	13.684	14.285	14.242	14.05	14.261	12.326	13.778	13.98	13.964	13.971	14.401	13.908	14.268	14.186	14.568	14.453	14.094	14.411	13.358	14.216	13.916	14.099	14.021	13.566	14.618	14.356	14.214	13.86	13.483	13.601	14.054	14.307	13.885	14.155	13.963	14.403	13.598	13.839	13.636	13.771	13.449	14.333	14.103	14.12	14.066	14.143	14.607	14.83	14.05	13.967	14.236	13.768	14.034	14.148	13.569	14.291	13.799	14.292	14.117	14.079	13.662	13.462	13.63	13.769	13.631	14.171	14.139	14.102	14.438	14.215	14.304	13.879	14.196	14.413	14.067	13.323	14.172	13.742	14.836	13.442	14.027	13.481	14.546	13.983	14.331	14.023	13.554	14.231	13.813	14.267	13.78	13.679	14.283	13.825	14.515	14.211	13.829	13.979	13.873	13.852	14.337	13.839	14.616	13.864	13.788	13.35	13.646	14.282	14.951	13.531	14.062	14.288	13.878	14.382	13.77	13.739	14.024	13.735	13.379	14.397	14.105	13.809	14.148	14.021	13.348	14.196	14.461	13.949	14.046	14.116	14.219	14.011	13.892	13.89	14.344	14.244	13.806	14.337	13.358	14.131	13.873	14.374	13.405	13.977	13.885	14.236	13.779	13.778	13.972	13.882	14.4	14.277	13.962	13.906	13.799	14.477	14.944	14.146	13.253	14.006	12.775	14.097	14.2	13.855	14.282	14.46	14.281	14.115	14.127	13.244	13.897	13.88	13.878	14.149	14.536	14.008	13.712	14.451	13.844	12.999	14.184	14.47	14.378	13.168	14.213	13.488	14.917	14.762	13.809	14.044	14.221	13.758	14.085	13.58	13.959	13.901	14.128	14.263	13.768	13.942	14.33	13.471	14.368	14.035	14.509	13.357	14.197	13.504	14.386	14.123	13.567	13.904	13.93	14.075	14.24	14.43	14.428	14.629	13.341	13.316	14.016	14.01	13.89	14.255	13.631	14.196	14.326	13.759	13.537	13.727	13.941	13.918	14.357	14.462	14.316	13.571	14.702	14.125	13.269	14.295	13.967	13.481	13.898	14.269	14.487	14.032	13.993	14.145	14.056	13.952	14.22	13.817	13.507	14.523	14.289	13.929	13.978	13.925	14.155	14.359	14.198	13.951	14.076	14.396	14.281	13.826	14.241	14.361	14.08	14.18	14.111	14.288	14.11	14.388	14.365	14.57	14.201	13.043	12.775	12.271	12.826	14.155	14.347	14.513	14.261	14.379	14.406	14.443	14.241	14.527	13.987	14.176	14.038	13.92	14.068	14.2	13.814	13.986	14.131	14.342	13.836	14.188	12.731	13.823	13.803	13.984	14.065	14.006	14.5	14.071	14.04	14.318	13.982	14.134
Prot_31876_Gm4952	283_Requants_ID_31876_KLVPSLLEDKEYLDHQSGRPR_4_Proteotypic_1	Gm4952	14.268	13.547	13.808	14.094	14.081	14.001	13.539	14.053	13.702	13.8	13.616	14.031	13.695	13.975	14.138	14.225	14.073	13.695	14.204	13.74	14.116	13.833	14.083	13.932	13.48	14.347	14.003	14.113	13.678	13.517	13.61	13.808	14.11	13.614	14.02	13.765	13.906	13.98	14.219	14.144	13.83	13.624	13.512	13.977	13.816	13.854	14.173	14.28	14.66	13.875	13.931	13.839	13.933	13.846	14.022	13.499	13.706	14.059	13.821	14.155	13.845	13.61	13.611	13.633	13.79	13.564	14.112	14.093	14.249	14.284	13.984	13.719	13.581	13.889	14.166	13.809	14.012	13.776	13.589	13.882	13.791	13.803	14.356	14.005	13.647	13.796	13.848	14.325	14.022	13.768	14.281	14.056	13.974	14.029	13.204	14.031	14.011	13.99	13.748	13.99	13.889	13.946	13.815	14.05	13.72	14.018	14.07	13.784	13.568	14.248	13.928	14.252	14.425	13.842	14.026	13.855	13.685	13.705	13.831	13.801	14.392	14.048	13.703	14.003	13.775	13.918	14.127	14.023	13.536	14.293	13.566	13.793	13.79	13.872	13.787	13.838	14.152	14.077	14.089	13.793	14.074	13.877	13.773	13.542	14.126	13.717	14.127	13.619	13.807	13.851	13.965	14.062	13.941	13.656	13.841	13.639	14.309	14.36	13.622	13.706	14.068	13.407	13.928	13.729	13.887	13.938	14.115	14.066	14.059	14.186	13.794	13.849	13.732	13.829	13.902	13.777	14.184	13.374	14.076	13.868	14.224	13.844	13.834	14.045	13.809	13.955	13.721	14.365	14.362	13.509	14.019	13.704	14.309	13.809	13.662	13.661	13.818	13.942	14.17	13.286	13.881	14.12	14.022	14.071	13.545	13.924	13.916	13.985	13.644	14.109	13.633	13.816	14.229	13.765	14.153	13.548	14.152	14.034	13.984	13.831	13.587	13.985	14.212	14.002	13.871	13.95	14.186	14.373	14.005	13.556	13.959	13.904	13.67	13.807	13.888	13.898	13.622	14.162	14.204	13.625	14.026	13.724	14.002	13.99	13.952	13.937	13.864	13.946	13.859	13.69	13.892	14.063	13.726	13.834	14.355	13.508	14.045	13.763	13.714	14.094	14.279	14.003	13.753	13.948	14.324	13.9	13.433	13.971	14.205	13.544	13.946	13.769	13.852	13.833	13.982	13.923	14.212	14.113	13.391	13.889	13.786	13.508	13.738	14.049	13.798	14.116	14.009	14.173	14.035	14.127	13.93	13.709	13.853	13.752	14.408	13.979	13.958	13.516	13.799	14.181	14.355	13.54	14.202	13.651	13.588	13.538	13.579	13.664	14.261	14.254	14.028	13.806	14.163	14.147	13.617
Prot_54885_Gm4952	10_Requants_ID_54885_SSQMLQMLESSLR_3_Proteotypic_1	Gm4952	14.079	13.723	14.029	13.846	13.97	13.792	12.758	13.644	14.046	14.024	13.935	14.059	14.064	14.072	13.765	14.282	14.008	13.884	14.003	13.306	14.004	13.994	13.647	14.457	13.532	13.919	14.047	13.781	13.679	13.26	13.772	14.118	14.062	13.86	13.886	14.01	14.325	13.112	13.842	13.868	13.898	13.764	13.983	13.924	13.579	13.801	13.624	13.934	13.95	13.641	14.074	13.905	13.904	13.77	13.926	13.795	15.021	13.584	14.768	13.666	13.596	13.495	13.996	13.559	13.88	13.652	13.78	13.835	13.99	13.742	13.536	13.813	13.197	13.824	13.775	13.787	13.311	14.518	13.549	15.213	12.629	13.95	13.975	14.388	13.771	13.813	13.743	13.966	14.166	13.822	13.787	13.955	13.632	14.289	12.945	14.263	14.295	14.037	13.974	13.433	13.981	14.166	13.27	14.336	13.381	13.846	13.819	13.472	13.837	14.205	14.081	13.842	14.033	13.733	14.562	13.73	13.355	13.962	13.449	13.463	14.185	14.048	13.683	14.043	13.632	13.699	14.106	14.293	13.627	13.702	13.611	14.016	13.866	13.859	13.601	13.855	14.142	14.065	14.051	13.461	14.027	13.824	14.112	13.348	14.181	13.622	14.239	13.806	13.917	13.937	13.819	13.326	14.006	13.737	13.987	13.739	13.983	14.352	13.888	13.348	14.161	12.461	13.74	14.266	13.936	13.988	14.18	14.299	13.401	14.201	13.554	14.045	14.027	14.008	14.267	13.374	14.327	13.329	14.027	13.328	13.885	13.888	14.131	14.195	13.812	13.846	13.423	14.879	14.524	13.591	14.05	13.844	13.808	13.883	13.315	13.405	13.837	13.816	13.677	13.882	13.96	14.246	13.573	13.558	13.532	14.728	13.67	13.578	13.404	14.086	13.807	13.158	14.031	13.625	13.894	14.384	14.538	14.14	14.342	13.133	13.504	13.804	13.877	13.917	13.494	13.692	14.055	14.403	14.08	13.553	13.637	13.694	13.769	13.597	14.024	13.958	13.927	14.385	14.039	13.352	13.8	13.783	13.238	14.208	13.939	14.487	13.539	13.999	13.529	14.191	13.781	14.357	13.522	13.39	14.173	14.27	13.971	13.864	14.004	13.985	14.688	14.131	13.741	13.798	14.138	14.018	13.548	13.19	13.462	13.565	13.893	13.77	13.789	13.646	13.952	14.473	14.379	13.777	13.173	13.387	14.364	13.149	13.409	13.806	14.761	13.995	13.912	13.835	14.036	14.013	14.412	13.995	13.859	14.121	13.108	14.016	14.191	13.471	13.721	13.916	13.485	13.605	13.82	13.151	13.719	13.357	14.119	14.118	13.939	14.71	14.196	14.076	14.263	13.934	14.435
Prot_40758_Gm4952	129_Requants_ID_40758_LVPSLLEDKEYLDHQSGRPR_3_Proteotypic_1	Gm4952	13.925	13.335	13.844	13.916	13.774	14.016	13.638	13.906	13.634	13.86	13.725	13.818	13.747	13.868	13.949	13.941	14.038	13.708	13.995	13.248	13.997	13.67	13.721	13.96	13.389	14.419	14.291	13.872	13.691	13.701	13.582	13.624	13.768	13.623	14.142	13.821	14.407	13.421	13.469	13.477	13.539	13.025	13.616	13.555	14.128	13.964	13.973	14.504	14.527	14.112	13.709	13.568	13.568	13.649	13.985	13.639	14.185	13.717	13.806	14.293	13.803	13.523	13.298	13.545	13.345	13.592	13.618	13.874	14.048	14.101	13.802	13.967	13.419	13.892	13.982	13.829	13.561	13.726	13.375	14.074	13.695	14.131	13.993	13.683	13.781	13.84	13.695	13.603	13.863	13.673	14.171	13.744	13.82	14.145	13.56	14.272	14.041	13.146	13.986	13.852	13.364	13.782	13.74	13.947	13.694	14.038	13.833	13.668	13.535	14.555	13.875	13.456	13.774	13.684	14.051	13.87	13.719	13.757	13.339	13.655	14.426	13.666	13.614	13.785	13.73	13.62	13.88	14.488	14.108	14.053	13.66	13.62	13.839	13.429	13.731	13.917	14.515	13.667	14.159	13.274	13.959	13.594	13.952	13.601	13.886	13.998	13.785	13.445	13.664	13.571	13.986	13.949	13.643	13.925	13.847	13.895	13.883	14.419	13.667	13.28	13.679	13.251	13.804	14.182	13.883	14.142	14.225	13.94	13.773	13.761	13.673	13.61	13.672	13.471	13.895	13.938	13.623	13.606	14.122	13.329	14.134	13.445	13.673	13.858	13.628	14.085	13.398	14.586	14.276	13.281	14.047	14.079	13.827	13.816	13.453	13.603	13.417	14.036	14.036	13.343	13.632	13.953	14.127	13.87	13.445	13.895	13.771	13.702	13.507	14.085	13.86	13.538	13.866	13.609	13.909	13.794	13.699	14.159	14.118	13.53	13.672	13.764	13.772	13.893	13.57	13.406	14.294	14.079	13.83	14.168	13.58	13.241	13.927	13.143	14.187	13.698	13.809	14.333	13.832	13.561	14.201	13.481	13.709	13.938	13.596	13.541	13.997	14.046	14.36	13.765	13.196	14.047	13.405	13.821	14.064	13.839	13.619	13.731	13.357	13.705	14.285	13.704	13.629	13.716	13.964	13.933	13.512	14.323	14.081	13.701	13.934	13.561	13.877	13.533	12.827	14.099	14.1	13.804	13.635	13.646	13.896	13.456	13.192	14.035	13.839	13.996	14.031	13.961	13.768	14.088	14.301	13.972	13.801	13.787	13.45	13.262	13.99	13.868	13.787	13.998	13.998	13.895	13.767	13.174	13.601	13.599	13.714	13.692	13.946	14.278	13.835	13.617	14.155	13.891	13.757
Prot_13537_Gm4952	25_Requants_ID_13537_EQEMGDDLDQHTNTYQIYSK_3_Proteotypic_1	Gm4952	14.094	12.597	13.836	14.025	13.874	13.699	12.626	13.707	13.847	13.677	13.586	13.918	13.795	14.028	13.867	13.991	14.086	13.895	13.863	12.655	13.857	13.641	13.954	14.355	12.673	14.013	13.838	13.846	13.841	13.435	13.444	13.883	14.035	13.648	12.962	13.971	14.473	12.657	13.594	13.754	13.681	12.828	13.8	13.854	13.026	13.798	13.631	14.058	13.79	13.618	13.948	13.805	13.618	13.429	13.606	13.597	14.801	13.63	14.509	13.638	13.665	13.362	13.887	13.25	13.667	13.443	13.552	13.54	13.82	13.264	13.666	13.596	13.176	12.881	13.721	13.549	13.164	14.399	13.26	14.837	13.126	13.781	13.648	14.124	13.491	14.02	13.504	13.448	14.024	13.257	14.057	13.528	13.561	14.067	13.082	14.089	13.678	13.926	13.852	13.674	13.386	13.878	13.353	14.272	13.323	13.524	13.186	13.214	13.69	14.459	13.525	13.707	13.787	13.614	14.275	13.531	13.252	13.86	13.234	13.326	14.049	13.702	13.691	13.681	13.394	13.739	14.043	14.23	13.582	13.703	13.826	13.763	13.792	13.8	13.219	13.684	13.851	13.457	13.943	13.228	13.614	13.338	14.025	13.333	13.852	13.523	13.934	13.436	13.417	13.956	13.841	13.805	13.666	13.877	13.916	13.696	13.617	14.042	13.855	13.204	13.827	12.378	13.645	13.832	13.609	13.784	14.044	14.169	13.547	13.759	13.454	13.463	13.581	13.79	13.782	13.661	14.001	12.981	13.835	13.483	13.478	13.858	13.977	14.196	13.616	13.776	13.321	14.676	14.425	13.592	14.004	14.101	13.993	14.237	11.176	13.556	13.534	14.023	13.431	13.328	13.795	14.129	13.48	13.382	13.208	14.559	13.488	13.419	13.024	13.909	13.624	12.777	14.151	13.417	14.073	13.847	14.027	14.101	14.013	13.259	13.058	13.874	13.777	13.52	13.625	13.645	14.222	14.186	13.529	13.664	13.153	13.442	13.6	13.712	13.751	13.666	13.746	14.291	14.055	12.901	13.862	13.706	12.973	13.701	14.08	14.43	13.612	13.594	13.891	13.432	14.023	14.108	13.065	13.435	13.943	13.757	13.891	13.685	13.271	13.881	14.495	14.01	13.715	12.964	14.181	13.671	13.093	13.177	13.567	12.959	13.941	13.265	13.924	13.467	13.529	14.508	14.636	13.567	12.795	12.906	14.254	13.329	13.228	13.997	14.623	13.874	13.432	13.715	13.651	13.812	14.254	13.755	13.988	14.018	12.892	13.916	13.952	13.414	13.768	14.068	13.695	13.241	13.851	12.89	13.456	13.497	13.663	13.491	13.931	14.567	13.926	13.805	14.257	13.894	13.598
Prot_22593_Gm4952	105_Requants_ID_22593_GYPVYNHTEQTNK_2_Proteotypic_1	Gm4952	12.922	12.191	12.746	12.735	12.732	12.745	11.728	12.802	12.639	12.501	12.684	12.708	12.847	12.819	12.905	12.975	13.395	12.953	12.992	12.27	13.02	12.525	12.551	13.041	11.417	13.398	13.239	13.248	12.693	12.471	12.266	12.782	12.866	13.136	12.505	11.837	13.053	11.638	12.758	12.431	12.551	12.018	11.993	13.037	12.626	12.929	12.471	13.657	14.163	12.864	12.169	12.778	11.841	12.13	13.317	12.1	13.638	12.447	13.374	12.837	13.066	12.382	12.514	12.436	12.503	12.997	12.658	12.743	12.983	13.099	12.007	11.725	12.143	12.285	12.237	12.019	11.87	13.211	12.475	13.775	12.468	13.032	13.086	12.929	12.426	13.38	12.242	13.005	12.827	11.347	13.365	12.62	12.475	12.983	11.658	13.363	12.728	13.032	12.847	12.442	12.456	13.107	11.944	13.195	12.443	12.907	12.289	12.197	13.013	13.616	11.942	11.875	12.944	12.534	13.214	12.58	12.434	12.918	12.115	12.334	13.306	12.642	12.335	12.438	12.209	12.289	13.12	13.327	12.589	13.222	12.73	12.89	12.593	12.444	11.712	12.811	13.254	12.463	13.25	12.315	12.562	12.379	13.108	11.996	13.074	12.426	12.977	12.71	12.663	12.632	12.904	13.083	12.772	12.703	13.025	12.661	13.369	13.169	12.946	11.886	11.02	10.379	12.986	13.241	13.087	12.873	12.846	13.21	12.73	13.094	12.268	12.748	12.905	12.877	12.915	13.363	12.8	12.311	13.369	12.646	12.925	12.726	13.034	12.984	11.79	13.091	12.145	13.227	13.251	12.318	12.745	12.49	12.382	12.972	12.437	12.374	12.737	12.322	12.731	12.167	12.694	13.078	12.397	12.474	12.563	13.479	12.708	12.359	11.279	13.24	12.564	12.083	13.181	12.147	12.934	13.049	12.832	13.464	13.573	11.823	11.608	12.867	12.915	12.604	12.607	12.385	13.369	13.185	13.03	12.521	12.272	12.53	12.246	12.349	12.839	12.756	12.536	13.443	13.213	12.514	12.947	12.45	12.085	12.991	13.417	13.593	12.214	12.451	13.379	12.399	12.88	13.081	12.209	12.044	13.277	12.965	12.906	12.859	12.157	13.228	12.967	12.325	12.507	12.798	12.713	12.855	12.009	12.987	13.245	12.702	13.187	12.127	13.153	12.733	12.905	13.228	13.184	12.136	10.864	11.574	12.728	12.063	12.367	13.036	12.642	12.819	12.955	13.031	13.184	13.201	13.435	12.623	13.288	13.232	12.372	12.551	12.92	12.683	12.645	12.421	12.913	11.969	13.002	11.99	12.521	12.44	11.963	12.449	12.997	13.711	13.224	12.799	13.06	12.648	12.779
Prot_54887_Gm4952	280_Requants_ID_54887_SSQMLQMLESSLRK_3_Proteotypic_1	Gm4952	12.825	12.503	12.688	12.333	12.565	12.728	12.439	12.095	12.379	12.382	12.712	12.58	12.42	12.392	12.702	12.876	12.784	12.584	12.138	13.171	12.692	12.349	12.862	12.223	12.333	12.7	12.418	12.807	12.274	12.715	13.011	11.617	12.391	12.322	12.921	12.602	12.583	12.582	12.532	12.723	12.555	12.295	12.136	12.798	12.491	12.709	12.119	12.615	13.116	12.974	12.972	11.865	12.679	13.334	12.389	12.461	12.26	12.668	12.629	12.518	12.538	12.328	12.39	12.108	12.248	12.411	11.498	13.07	12.346	12.755	12.589	12.383	13.279	12.713	12.545	12.441	12.571	12.121	12.571	12.518	12.705	12.028	13.471	12.312	12.286	12.482	12.154	13.248	12.733	12.486	12.514	13.04	12.554	12.957	12.677	11.551	12.662	12.61	12.765	12.62	12.605	12.099	12.135	12.921	12.546	12.982	12.89	12.62	11.466	12.709	13.004	12.733	12.287	12.553	12.781	12.729	12.139	12.517	12.338	12.862	12.768	12.34	12.102	12.606	12.51	12.909	12.781	12.488	12.554	12.923	12.373	12.305	12.528	12.536	12.639	12.416	12.256	12.748	12.664	12.322	12.453	12.5	12.948	12.64	13.44	12.174	12.87	11.822	13.077	12.832	12.456	12.263	12.344	12.508	12.31	12.709	12.176	12.541	12.778	12.493	12.839	11.821	12.345	12.951	12.757	12.801	12.329	12.729	12.54	12.804	12.775	12.385	13.243	12.811	12.72	12.467	12.842	11.357	11.792	12.436	13.584	12.727	12.532	12.939	12.076	11.974	12.318	12.774	12.75	12.503	12.769	12.696	13.198	12.579	12.214	12.216	12.837	12.349	12.486	12.548	11.684	12.967	12.701	12.554	12.352	13.047	11.796	12.503	12.428	12.95	11.757	12.781	12.767	12.561	12.591	13.156	12.65	12.486	12.475	12.235	13.053	12.219	12.395	12.162	12.443	12.121	12.736	13.126	12.483	13.072	12.689	12.02	12.383	12.217	12.999	12.626	12.084	12.798	12.762	11.772	12.741	12.098	12.512	12.624	12.747	12.13	12.635	12.245	12.3	12.567	12.393	12.94	12.437	12.8	11.852	13.069	12.652	12.103	12.194	12.432	12.793	12.663	12.286	12.477	13.094	13.088	12.039	12.385	12.709	12.273	12.558	12.542	12.515	12.619	11.909	12.976	12.839	12.593	12.522	12.68	12.479	11.699	12.036	12.588	13.172	12.78	12.739	12.532	12.145	12.784	12.777	12.658	12.485	12.559	12.268	12.967	12.878	12.352	12.643	12.649	12.567	12.502	12.784	12.391	12.457	12.351	12.981	12.426	11.93	12.606	12.092	12.134	12.91	12.694	12.659
Prot_31875_Gm4952	245_Requants_ID_31875_KLVPSLLEDKEYLDHQSGRPR_3_Proteotypic_1	Gm4952	12.294	11.956	12.506	12.362	11.695	12.518	11.244	12.076	11.958	12.296	11.907	12.144	12.279	12.042	12.66	12.265	12.029	12.467	12.715	11.577	12.07	12.205	12.345	11.802	11.756	12.887	11.947	12.047	12.276	11.53	11.907	11.699	12.294	11.799	12.218	12.238	12.373	11.989	12.493	11.999	11.867	12.02	12.322	11.868	12.509	12.645	11.766	13.122	12.807	11.707	12.182	11.947	11.931	11.623	12.275	11.786	11.734	12.179	12.492	12.468	12.377	11.164	11.859	11.739	12.228	11.761	12.454	11.952	12.708	12.756	12.561	12.188	11.841	12.091	12.38	11.58	12.142	12.018	12.208	12.61	11.784	11.751	12.623	11.929	12.407	12.005	11.662	12.381	12.205	11.69	12.749	12.104	11.774	12.641	11.743	12.53	12.011	12.106	11.899	12.082	12.085	12.111	12.058	12.55	12.254	12.221	12.076	11.955	11.287	12.174	12.814	11.935	12.673	12.219	12.556	12.113	11.808	12.051	12.075	12.226	12.482	12.155	12.019	12.214	12.244	12.425	12.074	12.027	11.458	12.27	11.892	12.246	11.737	11.772	11.981	12.494	12.834	12.302	12.27	12.078	12.413	12.107	12.59	11.856	12.562	12.119	12.328	11.935	10.5	12.327	12.296	12.053	12.152	11.969	12.407	11.107	12.372	12.603	12.417	12.185	12.613	11.92	12.164	12.44	10.663	12.439	12.524	11.955	12.799	12.425	12.159	12.041	11.888	11.692	11.994	12.073	12.017	11.797	12.324	11.985	12.59	11.992	11.503	12.188	12.035	12.13	11.905	12.664	12.857	11.765	12.222	12.109	12.128	12.264	12.005	11.885	11.363	12.639	12.211	11.625	12.069	12.445	12.062	12.024	12.031	12.061	11.814	12.483	11.395	12.352	12.146	11.768	12.381	11.771	12.521	11.881	12.362	12.225	12.303	12.118	11.617	12.343	12.677	12.334	12.535	11.124	12.404	12.393	12.256	12.1	12.145	11.725	12.056	12.248	12.223	12.22	11.592	12.759	12.521	11.9	12.264	11.544	12.344	11.896	12.019	12.336	12.448	12.218	11.932	12.122	11.918	12.142	11.962	12.03	12.622	12.574	11.287	11.858	12.121	12.599	12.691	11.714	12.379	12.538	12.258	11.858	11.144	12.243	12.712	11.129	12.08	11.806	12.362	11.735	11.833	12.698	12.377	11.709	11.476	11.935	11.919	11.82	12.002	12.572	12.091	12.689	12.485	13.209	12.178	12.142	11.993	12.329	12.381	12.206	12.443	12.326	11.38	12.376	11.84	12.307	11.802	12.083	12.356	11.708	12.056	11.791	12.033	12.326	12.122	12.52	12.213	11.9	12.847	12.093	11.982
Prot_12142_Gm5453	0_Requants_ID_12142_TGVAPIIDVVR_2_Proteotypic_1	Gm5453	18.227	18.341	18.106	18.228	18.126	18.245	18.291	18.107	18.086	18.056	18.078	18.154	18.312	18.351	18.088	18.179	18.011	18.839	17.903	18.725	18.448	18.184	17.986	17.758	18.046	18.103	17.928	18.204	18.363	18.509	18.434	18.122	18.198	18.261	17.88	18.345	17.975	18.208	18.23	18.339	18.445	18.368	18.463	18.17	17.664	18.26	18.348	18.169	18.005	18.332	18.108	18.447	18.383	17.318	18.296	18.603	17.876	17.84	18.001	18.443	18.295	17.74	18.522	18.507	18.072	18.331	18.639	18.291	18.127	18.235	18.404	18.222	18.062	18.139	18.695	18.051	18.787	17.867	18.693	17.973	18.144	18.085	17.869	18.01	18.408	17.836	18.474	18.028	18.325	18.1	18.41	18.063	18.228	18.218	18.719	17.632	18.187	17.989	18.047	18.221	18.122	18.099	18.808	18.22	18.212	18.101	18.432	18.182	18.33	18.03	17.996	18.714	18.464	17.953	18.11	17.827	18.311	18.11	18.887	18.409	17.9	18.07	17.997	18.19	18.145	18.359	17.885	18.334	18.112	17.766	18.434	18.721	18.719	18.016	18.295	17.929	18.191	18.204	18.429	18.447	18.562	18.069	17.943	18.385	17.725	18.362	18.181	18.121	18.171	18.368	18.063	18.373	18.419	17.974	18.184	17.908	18.344	17.963	18.13	17.972	18.501	18.567	18.676	17.849	18.44	18.193	18.113	17.762	18.188	18.06	18.302	18.401	18.35	18.242	18.142	17.994	17.939	18.53	18.032	18.406	17.92	18.144	18.216	18.418	18.685	18.251	18.167	17.681	18.035	18.674	17.91	18.395	17.96	18.378	18.36	17.992	18.226	17.985	18.136	18.337	18.102	18.476	18.051	18.119	18.359	18.305	17.583	18.444	18.544	18.102	18.281	18.242	18.095	18.212	18.158	18.227	18.195	18.22	18.212	18.287	18.214	18.212	18.275	18.179	18.213	18.152	18.172	18.393	18.297	18.297	18.387	18.466	18.638	16.708	18.331	18.441	18.411	18.003	17.899	18.389	18.02	18.237	18.445	18.249	18.264	18.176	18.203	18.346	18.243	17.783	17.995	18.729	18.146	18.345	17.864	18.262	18.026	18.22	18.425	18.113	18.36	18.217	18.223	18.121	18.289	18.151	18.987	18.175	18.321	18.219	18.267	18.346	18.379	17.436	18.229	17.827	17.988	18.047	18.297	19.009	18.104	18.094	18.294	18.253	17.851	18.282	18.175	17.868	18.114	18.423	17.985	18.111	18.02	18.193	18.551	18.409	18.232	18.518	18.214	17.954	18.024	17.92	18.109	18.15	18.998	18.008	18.352	18.084	17.811	18.045	18.073	18.144	18.425	18.138	18.116
Prot_9241_Gm5453	1_Requants_ID_9241_LWTLVSEQTR_2_Proteotypic_1	Gm5453	17.33	17.22	17.207	17.36	17.271	17.194	17.33	17.216	17.188	17.229	17.094	17.237	17.349	17.407	17.181	17.281	17.206	17.744	17.075	17.616	17.401	17.319	17.156	16.953	17.14	17.136	17.06	17.357	17.364	17.484	17.44	17.247	17.202	17.347	16.995	17.417	17.084	17.225	17.247	17.346	17.47	17.367	17.455	17.35	16.88	17.367	17.382	17.191	17.01	17.353	17.165	17.393	17.476	16.653	17.312	17.601	16.958	17.091	17.169	17.36	17.332	16.942	17.613	17.561	17.187	17.375	17.643	17.536	17.388	17.256	17.444	17.271	15.857	17.313	17.653	17.237	17.76	17.112	17.787	17.259	17.253	17.345	16.679	17.285	17.4	17.126	17.523	16.89	17.46	17.249	17.361	16.936	17.342	17.346	17.694	16.689	17.313	16.93	17.267	17.327	17.225	17.347	17.835	17.185	17.321	16.965	17.367	17.081	17.474	17.298	16.856	17.66	17.455	17.019	17.279	16.956	17.479	17.325	17.689	17.243	16.844	17.303	17.099	17.421	17.179	17.198	17.11	17.511	17.336	16.747	17.52	17.661	17.787	17.041	17.356	17.189	17.228	17.079	17.47	17.515	17.568	17.065	17.114	17.152	16.609	17.397	17.224	17.293	17.049	17.497	17.135	17.459	17.452	17.174	17.291	16.935	17.491	17.443	17.372	17.014	17.532	17.541	17.625	16.933	17.466	17.212	17.306	17.026	17.309	16.992	17.362	17.156	17.211	16.973	17.228	17.376	17.046	17.562	17.182	17.369	16.441	17.17	17.469	17.54	17.403	17.427	17.315	17.302	17.242	17.707	17.058	17.509	16.663	17.364	17.512	17.063	17.057	17.104	17.225	17.537	17.337	17.376	17.007	17.14	17.493	17.39	16.798	17.515	17.495	16.982	17.397	17.291	17.192	17.254	17.143	17.285	17.292	17.295	17.362	17.356	17.37	17.224	17.244	17.303	17.307	17.179	17.179	17.412	17.307	17.283	17.406	17.591	17.716	15.804	17.405	17.549	17.57	17.072	17.038	17.482	17.228	17.332	17.434	17.271	17.356	17.431	17.533	17.233	17.398	16.879	17.04	17.701	17.005	17.485	17.431	17.163	16.921	17.435	17.578	17.338	17.4	17.348	17.388	17.406	17.413	17.254	17.823	17.318	17.318	17.334	17.289	17.371	17.436	15.764	17.35	17.153	17.212	17.144	17.425	17.768	17.186	17.246	17.359	17.377	17.084	17.271	17.348	17.149	17.175	17.314	17.122	17.277	17.268	17.3	17.442	17.371	17.334	17.423	17.36	17.028	17.131	17.03	17.094	17.254	17.61	17.333	17.366	17.306	17.267	17.184	17.174	17.214	17.397	17.291	17.429
Prot_9955_Gm5453	0_Requants_ID_9955_NQSFC(UniMod:4)PTVNLDK_2_Proteotypic_1	Gm5453	16.411	16.364	16.347	16.414	16.348	16.435	16.464	16.391	16.188	16.311	16.215	16.321	16.48	16.501	16.346	16.438	16.252	16.86	16.232	16.738	16.463	16.438	16.246	16.053	16.326	16.166	16.198	16.391	16.502	16.613	16.509	16.328	16.384	16.33	16.157	16.446	16.298	16.422	16.429	16.379	16.478	16.433	16.504	16.603	15.995	16.504	16.483	16.472	16.144	16.41	16.363	16.484	16.532	15.7	16.433	16.794	16.134	16.163	16.328	16.553	16.409	16.044	16.654	16.499	16.232	16.435	16.568	16.528	16.379	16.394	16.518	16.395	16.144	16.292	16.631	16.312	16.8	16.236	16.821	16.478	16.407	16.44	15.67	16.323	16.53	16.285	16.607	15.977	16.468	16.297	16.426	16.181	16.382	16.439	16.777	16.064	16.31	16.18	16.308	16.474	16.223	16.487	16.865	16.351	16.448	16.02	16.386	16.198	16.601	16.427	16.043	16.601	16.56	16.251	16.362	16.147	16.479	16.429	16.564	16.229	16.15	16.217	16.342	16.331	16.168	16.217	16.355	16.67	16.445	16.099	16.537	16.666	16.588	16.172	16.4	16.302	16.526	16.274	16.507	16.562	16.511	16.237	16.4	16.357	15.822	16.444	16.427	16.41	16.257	16.412	16.286	16.641	16.367	16.16	16.414	16.169	16.53	16.337	16.361	16.312	16.553	16.831	16.59	16.185	16.422	16.243	16.497	16.227	16.248	16.257	16.325	16.482	16.217	16.196	16.216	16.409	16.159	16.652	16.427	16.462	15.817	16.457	16.444	16.42	16.628	16.498	16.229	16.176	16.271	16.598	16.179	16.548	16.022	16.514	16.656	16.334	16.423	16.278	16.049	16.592	16.375	16.505	16.266	16.278	16.548	16.508	16.048	16.531	16.57	16.118	16.411	16.376	16.424	16.378	16.296	16.31	16.389	16.435	16.481	16.447	16.365	16.362	16.4	16.328	16.446	16.253	16.445	16.454	16.339	16.31	16.486	16.623	16.762	15.439	16.45	16.544	16.545	16.175	16.042	16.633	16.173	16.401	16.672	16.413	16.397	16.458	16.492	16.485	16.523	16.029	16.229	16.689	16.458	16.236	16.244	16.572	16.342	16.431	16.511	16.35	16.509	16.456	16.262	16.328	16.408	16.349	16.945	16.25	16.316	16.473	16.434	16.442	16.473	16.262	16.415	16.272	16.296	16.279	16.504	16.924	16.353	16.271	16.437	16.443	16.134	16.329	16.338	16.181	16.279	16.426	16.191	16.355	16.417	16.408	16.499	16.566	16.323	16.718	16.475	16.339	16.416	16.023	16.174	16.21	17.057	16.302	16.433	16.309	16.434	16.35	16.298	16.54	16.487	16.276	16.358
Prot_115469_Gm5453	19_Requants_ID_115469_YHPGYFGK_2_Proteotypic_1	Gm5453	15.236	15.357	16.004	16.01	15.736	15.835	15.84	15.434	15.75	15.306	15.25	15.742	16.037	15.656	15.716	15.835	15.856	16.133	15.461	15.887	15.908	15.563	15.635	15.47	15.501	15.825	15.784	15.841	15.899	15.845	15.562	15.229	15.805	15.844	15.493	15.694	15.865	15.439	15.709	15.489	15.566	15.657	15.635	16.004	15.29	15.577	15.934	15.655	15.632	15.941	15.748	15.497	15.508	15.247	15.554	15.924	15.551	15.951	15.806	16.052	15.915	15.409	16.09	15.779	15.179	15.437	16.024	15.708	15.508	15.947	15.552	15.663	15.534	15.79	15.712	15.455	16.086	15.49	15.936	15.565	15.903	16	15.268	15.401	16.047	15.301	15.577	15.982	15.721	15.366	15.616	15.528	15.636	15.86	15.854	15.416	15.816	15.553	15.548	15.852	15.552	15.637	15.824	15.87	15.743	16.118	14.973	15.608	15.523	15.925	15.761	15.146	15.834	15.576	15.611	15.603	15.876	15.463	15.896	15.599	15.801	15.615	15.791	15.38	15.502	15.808	15.535	15.944	15.719	15.412	15.943	15.878	15.88	15.273	15.278	15.687	15.457	15.594	15.781	15.57	15.829	15.351	15.844	15.853	15.728	15.73	15.437	15.6	15.463	15.662	15.888	15.875	15.497	15.864	15.913	15.741	15.797	15.456	15.523	15.987	15.456	16.248	16.028	15.375	15.571	15.401	15.413	15.466	15.6	15.871	15.584	15.632	15.626	15.215	15.66	15.71	15.362	15.961	15.63	15.728	15.608	16.053	15.897	15.79	16.365	15.629	15.885	15.386	15.983	15.637	15.644	16.063	15.754	15.556	14.881	15.601	15.794	15.571	15.888	15.907	15.905	15.297	15.035	15.856	16.047	15.935	15.55	15.401	15.665	15.567	15.997	15.658	15.756	15.552	15.066	15.621	15.863	15.66	15.841	15.871	14.926	15.673	15.762	15.483	15.836	15.748	15.384	15.678	15.567	15.578	15.473	15.932	16.034	15.405	15.481	16.007	15.179	15.649	16.173	15.783	15.587	15.532	15.795	15.584	15.635	15.548	15.802	15.428	16.197	15.45	15.363	15.81	15.635	15.888	15.514	15.549	15.486	15.83	15.825	15.829	15.599	15.629	15.553	15.649	15.944	15.76	15.993	15.553	15.76	15.901	15.767	16.127	15.863	15.552	15.763	15.768	15.924	15.627	15.804	15.804	15.27	16.079	15.694	15.58	14.752	15.363	15.671	15.339	15.631	15.832	15.918	15.626	16.043	15.369	16.104	16.114	15.672	15.683	15.915	15.696	15.68	15.692	15.699	15.607	15.551	15.972	14.776	15.345	15.784	15.6	16.006	15.649	15.711	15.612	15.507
Prot_50196_Gm5453	18_Requants_ID_50196_RNQSFC(UniMod:4)PTVNLDK_3_Proteotypic_1	Gm5453	15.084	15.195	15.145	14.965	15.144	14.979	15.214	15.102	14.945	15.166	14.877	15.029	15.044	15.089	15.072	15.102	15.086	15.408	15.041	15.065	15.19	14.977	15.092	14.564	15.081	15.391	14.953	15.121	14.938	15.19	15.089	15.053	15.057	15.105	14.962	15.092	14.843	15.314	15.07	15.296	15.173	15.089	15.084	15.229	14.966	15.012	15.371	14.863	15.175	15.174	15.053	15.113	15.221	14.651	15.265	15.334	14.755	14.813	14.802	15.216	15.101	14.741	15.23	14.949	14.957	15.127	15.297	15.249	14.968	15.323	15.35	15.185	15.217	15.177	15.222	14.927	15.335	14.759	15.422	14.813	15.253	14.979	14.901	14.932	15.355	14.801	15.063	15.071	15.299	14.753	15.046	15.217	15.048	15.192	15.277	14.885	15.112	14.804	15.152	15.007	15.124	14.938	15.459	15.195	14.838	15.146	15.329	15.043	14.924	14.868	15.068	15.147	15.216	14.822	15.019	14.97	15.426	15.059	15.215	15.018	14.89	14.982	15.099	14.988	14.908	15.052	15.203	15.11	15.259	14.869	15.18	15.274	15.256	15.009	15.109	14.989	14.918	15.11	15.205	14.958	15.325	15.18	15.015	14.854	14.97	15.182	15.064	15.118	14.983	15.157	15.154	14.928	15.113	15.16	14.999	14.685	14.951	15.477	14.913	15.01	15.138	15.27	15.3	15.146	15.24	15.087	14.953	14.946	15.168	15.114	14.872	15.213	15.162	14.841	14.951	15.044	14.93	15.325	15.039	15.021	14.762	14.831	15.003	15.326	15.347	14.922	15.12	15.327	15.098	15.477	15.396	15.268	14.821	14.854	14.847	15.035	15.128	15.028	14.979	15.024	15.132	15.112	15.046	15.029	15.15	15.125	14.937	15.059	15.175	15.032	14.907	15.158	15.195	14.945	15.105	15.049	15.113	15.332	15.28	15.171	15.186	14.992	15.136	14.978	14.952	15.166	15.414	15.347	14.971	15.229	15.11	15.087	15.28	14.676	14.964	15.172	15.197	14.694	14.684	15.327	15.013	15.245	15.186	15.14	15.258	15.091	15.099	15.133	15.064	14.83	15.204	15.153	15.057	15.204	15.077	15.027	14.847	15.074	15.243	15.067	15.21	15.244	15.169	15.002	15.232	15.082	15.355	14.972	15.005	14.851	14.95	15.264	15.245	15.023	15.122	15.039	15.016	14.915	15.157	15.343	15.125	15.091	15.145	15.124	14.839	15.121	15.065	15.033	15.116	15.197	14.815	15.139	15.112	14.993	15.323	15.353	15.274	14.934	15.314	15.26	15.18	15.059	15	15.08	14.162	15.28	15.374	15.045	15.205	14.925	15.041	15.016	15.2	15.062	15.186
Prot_22145_Gm5453	53_Requants_ID_22145_GVGGAC(UniMod:4)VLVA_2_Proteotypic_1	Gm5453	14.939	14.823	14.951	15.239	14.969	14.883	15.105	14.972	14.815	14.909	14.704	14.978	15.017	15.009	15.047	14.683	14.948	15.078	14.764	15.089	14.757	15.095	15.061	14.63	14.76	14.787	14.801	14.973	15.07	15.206	14.871	14.951	14.939	14.882	14.943	15.133	14.874	14.873	15.045	15.01	15.083	14.715	15.077	15.284	14.624	14.851	15.141	14.984	14.621	15.099	15.146	15.058	14.997	14.474	14.991	15.374	14.5	14.797	14.881	15.029	14.936	14.707	15.113	14.89	14.804	14.851	15.229	15.115	14.727	14.948	14.881	14.979	15.073	15.014	15.318	14.801	15.391	14.932	15.237	14.976	15.183	14.937	14.056	14.916	15.067	14.937	15.245	14.671	14.87	14.854	14.833	14.666	14.699	15.289	15.423	14.659	15.099	14.814	15.084	15.01	14.487	14.74	15.221	15.031	15.095	14.823	15.166	14.658	14.954	14.955	14.902	15.174	14.777	14.704	15.087	14.764	14.96	14.984	15.091	14.705	14.784	14.826	15.039	14.899	14.879	15.023	15.055	14.91	15.07	14.138	15.091	15.053	15.16	15.027	14.783	14.983	14.528	14.926	14.913	14.989	15.1	15.115	14.966	14.701	14.619	14.938	15.1	14.923	14.94	14.912	14.844	14.829	15.04	14.893	15.082	14.603	14.924	15.01	14.959	14.783	15.051	15.256	15.215	14.622	14.773	14.864	14.792	15.025	14.796	14.875	14.693	15.176	14.73	14.835	14.938	15.131	14.96	15.117	14.931	14.846	14.539	15.047	15.356	15.102	15.128	15.157	14.962	15.046	14.862	15.207	14.96	14.738	14.451	14.933	15.069	14.709	14.857	14.709	14.809	15.173	15.01	14.914	14.647	15.226	14.974	14.77	14.855	15.29	14.91	14.547	15.07	14.949	14.751	14.913	14.702	14.895	15.098	15.046	15.167	14.929	14.921	14.958	14.862	14.706	15.067	15.003	14.769	14.805	14.755	14.864	14.96	15.235	15.289	14.155	14.947	15.134	15.263	14.745	14.706	14.965	14.819	14.98	15.304	14.821	14.879	14.984	15.158	14.974	14.61	14.889	14.829	15.256	14.894	14.816	14.921	15.188	14.569	14.682	15.205	14.852	15.243	15.227	15.173	14.75	15.096	15.077	15.007	14.776	14.751	14.879	14.787	14.961	14.987	14.588	14.933	15.114	14.824	14.795	14.92	15.25	14.921	14.929	15.137	15.221	14.917	15.058	14.775	14.643	14.98	14.914	14.902	14.909	15.02	15.135	15.109	15.233	14.754	14.963	14.927	14.808	15.139	14.889	14.802	14.528	15.254	15.052	15.348	14.867	14.904	15.076	14.799	15.009	15.129	14.885	15.431
Prot_9791_Gm5453	300_Requants_ID_9791_NKTGVAPIIDVVR_3_Proteotypic_1	Gm5453	13.098	12.897	13.035	13.022	12.732	12.61	13.248	12.486	12.535	12.874	12.653	12.966	13.154	12.874	12.5	13.188	12.841	13.131	12.839	12.832	13.338	12.714	13.141	12.02	12.711	12.948	12.439	13.159	12.83	12.6	12.792	12.801	12.77	12.956	13.384	13.293	12.5	13.256	12.46	12.974	12.906	12.807	12.211	13.254	12.756	12.293	13.297	13.523	13.479	13.611	13.041	12.28	12.857	13.41	13.179	13.203	11.041	13.139	12.376	12.752	12.856	13.249	12.366	12.921	12.477	12.278	12.153	13.22	12.478	13.254	13.028	12.919	13.193	13.637	13.251	13.237	13.361	10.874	12.315	11.856	13.523	12.486	15.324	12.034	12.901	12.08	12.16	14.518	13.134	12.139	13.029	13.866	13.057	12.765	11.852	13.161	12.686	13.62	12.458	12.582	13.099	12.334	12.524	13.156	12.296	14.591	13.164	12.736	11.63	12.21	14.317	13.184	12.802	12.532	12.779	13.509	12.56	12.376	13.013	13.874	11.737	12.423	12.34	12.556	12.639	14.281	12.39	12.494	13.011	14.43	12.974	12.538	13.084	12.635	12.623	12.734	12.184	13.14	12.319	12.476	12.58	11.768	12.556	13.939	14.338	12.829	13.134	12.777	13.381	12.553	12.905	12.871	12.44	12.911	12.675	12.333	12.522	12.908	12.868	12.667	13.219	12.815	13.161	12.922	13.009	13.013	12.786	12.434	12.945	12.147	13.044	12.368	14.09	12.598	12.336	13.057	12.624	12.509	12.593	13.133	15.541	12.473	12.503	12.898	12.375	12.497	12.865	12.791	12.793	12.464	12.78	12.33	14.596	12.744	12.798	12.302	13.315	12.111	12.864	12.677	13.368	12.89	12.576	12.78	12.724	12.718	13.108	12.736	12.552	13.966	12.693	13.339	12.238	12.821	12.598	12.721	13.709	13.263	13.254	12.227	12.087	12.71	12.951	12.314	12.526	12.859	13.008	13.679	12.967	14.079	12.698	11.965	12.119	12.081	13.523	12.305	12.593	13.394	13.322	12.333	13.426	12.704	12.578	13.024	13.367	12.476	12.267	12.487	13.132	13.496	12.302	13.093	12.539	13.099	12.509	12.976	12.679	12.439	13.07	12.613	12.226	13.089	12.387	12.61	12.689	12.993	12.862	13.106	12.812	12.891	12.713	12.785	12.642	13.062	11.636	12.835	12.355	13.055	13.448	13.683	12.327	12.794	12.794	12.9	12.602	13.632	12.725	12.781	12.679	13.512	12.376	12.145	12.151	12.927	13.265	13.101	12.725	13.154	12.763	13.245	12.583	12.613	12.413	12.517	12.914	12.988	12.72	12.285	12.743	12.893	12.715	12.558	12.6	12.254	11.963
Prot_9956_Gm5453	309_Requants_ID_9956_NQSFC(UniMod:4)PTVNLDKLWTLVSEQTR_3_Proteotypic_1	Gm5453	11.346	12.186	11.698	8.352	7.997	11.233	11.719	11.498	9.525	8.514	11.645	8.419	11.637	8.114	10.336	11.263	7.732	8.084	11.252	7.837	11.366	12.306	11.724	12.058	11.69	7.542	9.673	6.434	10.732	11.751	12.072	12.948	12.071	12.752	9.94	8.853	10.151	7.903	9.308	9.985	11.074	10.737	11.806	10.192	10.982	10.881	6.505	10.491	10.712	7.946	10.428	11.183	10.311	9.87	9.322	10.647	13.462	10.932	10.725	10.638	11.09	11.12	11.333	11.166	10.286	10.172	10.158	11.237	7.472	11.303	10.637	10.371	8.388	7.356	8.01	10.137	9.842	12.128	11.31	10.79	8.179	9.819	14.099	10.623	11.099	10.731	11.855	7.859	11.211	8.633	8.796	12.107	10.436	11.124	10.702	8.731	11.064	10.148	10.725	11.384	8.631	9.899	10.743	10.982	11.554	12.279	7.601	11.004	11.425	10.776	7.743	11.598	8.988	10.585	10.469	11.813	11.796	11.997	11.977	11.474	10.785	10.767	10.906	10.518	9.63	12.304	10.931	9.256	11.363	10.801	11.781	11.553	6.32	6.149	11.272	11.436	10.441	10.585	10.697	10.991	10.368	10.3	10.475	11.398	8.517	10.942	10.887	10.34	10.773	10.788	11.198	10.61	10.914	10.718	10.524	10.728	10.828	10.863	10.876	10.557	10.367	11.043	10.139	10.851	4.688	10.585	10.889	11.18	10.642	11.016	8.774	11.089	10.77	11.163	11.228	6.87	10.033	11.636	10.289	10.532	12.647	11.034	3.585	11.16	11.501	8.891	11.864	11.743	11.234	11.754	10.657	12.354	9.548	9.638	9.851	9.305	13.197	11.539	10.309	10.344	10.384	10.999	10.591	11.393	8.434	10.903	10.446	10.637	11.399	11.486	6.538	12.722	12.233	12.505	11.383	8.709	8.728	11.742	12.08	11.058	6.335	11.665	11.657	9.947	11.249	11.297	9.67	11.573	7.896	10.285	9.113	11.685	11.652	11.636	10.17	11.334	10.399	10.064	9.047	9.373	9.59	10.424	10.516	9.923	10.814	10.849	11.085	9.535	10.903	10.57	10.287	10.195	10.421	11.642	8.361	10.303	11.597	9.55	10.882	9.994	10.678	11.602	11.22	10.499	11.675	10.582	11.404	10.396	4.882	10.902	10.957	9.074	10.819	10.417	10.093	10.737	11.639	11.565	11.257	9.38	9.079	11.562	10.135	9.478	11.659	11.245	11.573	5.994	10.539	11.012	9.314	11.03	8.274	10.12	11.423	10.088	11.848	11.079	9.895	11.403	10.895	6.572	11.171	11.354	11.128	11.987	7.276	10.9	11.423	11.65	11.214	11.195	6.893	7.014	10.603
Prot_44672_Gm5453	305_Requants_ID_44672_NKTGVAPIIDVVR_2_Proteotypic_1	Gm5453	10.525	4.106	10.727	11.349	9.49	10.016	10.31	9.647	8.837	9.874	9.174	10.017	10.244	8.354	8.792	9.339	10.949	9.067	9.627	7.915	9.006	9.304	8.27	7.413	9.191	10.789	8.877	10.91	9.144	9.726	6.603	6.093	10.009	10.116	11.064	11.467	9.831	11.235	10.323	10.807	10.746	8.753	5.303	9.476	8.769	9.125	9.952	9.13	9.048	10.559	8.572	8.134	10.702	10.009	9.756	9.868	6.31	8.694	8.68	9.724	9.001	10.318	9.358	8.821	8.495	9.58	10.299	9.715	9.017	10.185	10.494	10.095	10.918	10.994	10.53	9.506	8.241	9.14	8.863	9.014	7.867	7.489	12.572	7.733	9.392	9.37	7.976	9.85	8.906	11.053	9.719	9.582	10.753	10.619	7.43	6.423	7.267	12.423	10.201	10.064	10.681	6.489	9.466	9.653	8.807	9.35	10.866	8.981	9.033	8.771	13.069	10.812	9.408	9.662	9.327	9.565	8.983	6.329	10.484	11.674	6.584	9.118	7.916	10.023	10.368	12.166	9.546	8.927	9.365	12.373	9.348	9.643	10.027	8.866	8.925	8.194	6.031	9.013	8.998	7.323	9.188	9.65	9.452	11.14	12.43	10.144	9.702	9.163	11.247	10.521	8.641	9.259	9.04	9.76	8.423	9.575	8.725	8.822	10.104	9.795	8.649	8.883	9.924	9.643	10.547	9.787	8.864	8.273	10.558	6.97	9.596	8.365	10.903	9.716	9.185	9.016	10.845	9.349	7.869	9.97	14.306	6.311	10.048	8.542	7.059	5.644	8.629	8.577	9.273	10.164	10.458	10.232	12.697	8.949	9.637	8.328	10.478	6.785	9.013	8.351	10.424	10.431	7.505	9.947	10.589	7.865	9.667	8.425	9.483	12.313	9.527	8.77	6.972	10.604	11.561	8.043	9.707	8.668	10.487	9.828	9.824	9.453	9.336	10.261	9.459	6.469	10.224	11.676	10.88	11.571	9.953	6.436	7.191	8.575	10.325	9.802	6.257	9.65	10.751	10.164	10.149	8.772	9.204	9.477	6.848	7.95	10.122	6.782	10.905	8.097	10.12	10.099	8.929	10.094	7.534	9.485	9.217	9.074	8.386	10.037	9.303	8.546	4.554	8.937	11.824	8.931	11.093	10.555	9.851	11.439	8.209	8.471	8.192	9.559	9.7	8.988	7.782	9.959	9.738	10.985	8.725	8.641	9.159	9.403	7.514	9.345	11.46	10.752	9.878	10.712	10.456	10.268	3.987	9.333	9.201	9.284	9.077	9.683	10.417	10.326	9.306	8.837	9.64	10.516	9.342	10.396	10.041	9.582	8.642	8.482	8.362	8.456	9.558	8.785	9.435
Prot_10942_Gm5549	306_Requants_ID_10942_EASDTLLTLLDSVQHR_3_Proteotypic_1	Gm5549	12.908	14.681	12.899	12.472	12.686	12.885	11.597	12.262	14.145	13.437	12.576	13.745	13.879	12.309	12.28	12.096	13.889	13.574	12.618	13.515	13.793	12.158	13.652	12.431	12.775	13.349	12.884	12.063	12.132	12.153	13.126	14.978	14.261	12.537	12.584	12.532	12.86	12.356	13.351	12.761	12.628	12.374	14.266	12.841	14.73	14.064	12.885	12.971	12.966	12.763	13.339	12.995	13.688	12.857	12.609	13.181	11.211	12.276	12.026	12.465	13.156	12.701	13.07	13.419	12.69	13.056	13.257	13.627	12.761	13.2	13.709	13.155	13.28	13.222	13.184	13.053	13.077	13.241	13.795	13.359	12.891	12.131	12.379	12.893	14.036	12.732	12.7	12.461	13.095	12.415	13.976	11.823	13.9	12.261	11.869	14.74	12.313	13.933	13.788	12.085	12.389	12.355	13.992	13.397	14.4	12.043	12.609	12.52	13.121	12.894	12.453	12.853	13.724	12.878	12.56	12.561	14.433	12.971	12.69	13.273	12.46	12.639	12.31	12.408	13.515	12.491	12.654	12.679	14.2	12.704	14.117	13.615	13.991	12.398	12.805	12.715	11.749	13.416	14.371	12.696	12.507	12.114	13.402	14.197	12.085	12.751	14.038	12.695	12.56	13.869	12.613	14.055	12.863	12.161	12.654	12.448	14.174	12.705	12.177	12.401	13.64	14.489	12.602	12.493	12.223	12.478	14.084	14.293	12.689	13.098	12.709	14.372	12.471	13.992	13.748	12.691	12.11	12.334	12.377	12.626	13.052	12.645	13.022	13.479	12.381	12.725	12.365	14.123	14.323	14	13.41	13.144	12.502	12.638	12.64	12.802	12.128	14.545	12.584	12.839	13.908	12.013	12.7	13.48	12.946	13.315	12.684	13.3	12.477	12.335	12.747	13.069	13.201	13.337	12.709	12.644	13.133	13.062	13.242	13.209	13.191	12.562	13.136	12.771	12.372	12.231	12.881	13.259	13.333	13.139	14.307	13.934	12.008	11.576	14.24	11.935	12.682	11.905	13.497	13.796	14.153	12.718	12.697	13.543	12.473	12.718	12.336	12.498	13.438	14.354	12.54	12.371	13.317	13.582	12.692	12.502	13.713	14.619	12.009	12.07	14.488	12.154	11.371	13.515	12.564	12.572	12.442	13.605	13.846	13.439	13.588	13.761	14.12	12.968	12.897	12.782	13.465	13.029	12.423	13.156	13.331	12.561	12.62	12.785	12.613	12.867	13.05	12.689	12.74	12.377	12.667	12.986	12.747	13.788	13.185	13.739	14.12	14.236	12.637	13.102	12.559	12.69	12.471	13.08	12.919	13.069	12.71	13.498	12.724	12.341	13.281	12.267	12.033	13.567	13.729
Prot_7820_Gm6560	0_Requants_ID_7820_LDIDSAPITAR_2_Proteotypic_1	Gm6560	16.452	16.675	15.668	15.789	15.884	15.573	15.685	15.613	15.97	15.557	15.829	15.728	15.948	15.802	15.447	15.502	15.518	17.087	15.232	18.125	16.685	16.221	15.694	16.511	16.161	16.324	15.433	15.335	17.043	15.43	16.264	15.735	15.487	15.453	15.713	15.658	15.288	15.89	15.766	16.132	16.45	16.466	15.669	16.904	15.819	15.766	15.817	16.185	16.286	15.975	15.515	15.801	15.532	16.365	16.107	15.999	15.549	15.606	15.637	15.898	15.709	16.128	16.483	16.186	15.642	15.777	15.912	15.975	15.743	15.846	16.705	16.104	16.601	15.761	16.272	15.637	16.407	15.341	16.345	15.797	16.397	15.667	15.728	15.58	16.456	15.328	15.696	16.016	16.421	16.027	15.758	15.385	16.257	15.805	16.951	15.896	15.56	15.738	15.719	16.125	15.757	16.137	16.087	15.723	16.044	16.113	15.995	16.382	15.981	15.508	15.907	16.889	15.638	15.823	15.609	15.766	16.343	15.635	17.921	16.903	15.421	15.782	15.341	15.839	16.56	15.845	15.506	15.677	15.849	15.37	15.893	15.721	16.585	16.359	16.747	16.091	15.499	15.714	15.859	16.643	15.993	16.747	15.642	17.306	15.67	15.54	15.998	15.558	15.548	15.737	15.589	15.792	16.163	15.677	15.966	15.71	15.575	15.757	16.106	16.528	15.803	17.037	16.51	15.628	15.792	15.938	15.669	15.617	15.75	15.613	16.743	16.576	16.048	16.267	16.192	15.697	16.639	15.482	15.824	15.906	15.485	15.447	16.254	15.796	15.855	15.726	16.038	15.683	16.314	16.226	16.012	16.068	16.067	16.236	15.794	15.704	15.45	16.499	16.171	15.985	15.99	15.782	15.759	15.942	16.505	15.34	15.495	16.638	15.932	16.061	16.303	15.99	15.564	16.201	15.995	15.927	15.805	15.471	15.753	15.758	15.976	16.1	15.776	16.098	16.198	15.84	15.537	15.42	15.665	16.05	15.787	15.668	16.225	16.376	15.555	15.8	15.471	17.692	16.461	15.65	15.708	15.668	16.512	15.658	15.793	15.579	15.844	15.953	15.811	15.516	16.39	16.327	16.222	15.065	16.536	15.868	15.646	16.358	16.103	15.422	15.238	15.516	16.227	15.6	15.712	16.326	17.073	15.831	16.818	15.646	15.608	15.707	16.304	15.799	15.733	15.242	15.508	15.717	16.288	17.21	15.686	16.179	16.578	16.159	16.012	15.885	15.88	15.626	15.486	16.073	15.382	15.474	15.513	15.514	16.377	16.134	15.908	17.636	15.927	15.534	15.718	15.661	15.62	15.885	16.705	16.623	16.076	15.479	15.988	15.72	15.738	15.377	15.787	15.838	15.348
Prot_46000_Gm6560	2_Requants_ID_46000_NTGIIC(UniMod:4)TIGPASR_2_Proteotypic_1	Gm6560	16.493	16.662	15.649	15.81	15.75	15.61	15.697	15.586	15.922	15.346	15.779	15.53	16.077	15.761	15.543	15.266	15.49	17.059	15.262	18.061	16.675	16.131	15.76	16.342	16.175	16.191	15.456	15.501	16.963	15.331	16.134	15.791	15.466	15.578	15.725	15.6	15.183	15.958	15.662	16.13	16.402	16.362	15.621	16.864	15.882	15.583	15.849	16.105	16.087	16.048	15.561	15.81	15.57	16.273	16.085	15.945	15.395	15.673	15.485	16	15.724	16.094	16.403	16.063	15.687	15.776	15.895	15.958	15.831	15.862	16.639	16.082	16.49	15.91	16.304	15.639	16.354	15.425	16.35	15.691	16.218	15.561	15.725	15.519	16.423	15.365	15.692	15.93	16.401	15.874	15.596	15.428	16.221	15.852	16.87	15.924	15.62	15.474	15.712	16.046	15.74	16.05	16.17	15.696	16.09	16.245	15.738	16.301	15.774	15.598	15.837	16.859	15.58	15.97	15.641	15.582	16.397	15.726	17.759	16.835	15.366	15.757	15.079	15.531	16.358	15.96	15.559	15.71	15.84	15.333	15.858	15.741	16.419	16.295	16.696	16.143	15.578	15.657	15.886	16.82	16.183	16.642	15.564	17.095	15.429	15.316	15.941	15.558	15.546	15.812	15.622	15.763	16.098	15.623	16.022	15.716	15.659	15.635	16.072	16.41	15.846	16.942	16.359	15.825	15.82	15.849	15.692	15.478	15.512	15.697	16.742	16.525	15.946	16.242	16.17	15.592	16.55	15.447	15.777	15.946	15.304	15.194	16.208	15.7	15.927	15.781	15.962	15.615	16.23	16.09	16.003	16.136	16.09	16.347	15.81	15.587	15.797	16.267	15.917	15.799	16.104	15.874	15.687	15.81	16.446	15.356	15.527	16.766	15.793	15.788	16.127	16.095	15.704	16.153	15.98	15.732	15.628	15.636	15.804	15.684	16.056	16.027	15.876	15.992	16.102	15.854	15.604	15.463	15.521	16.036	15.878	15.699	16.043	16.463	15.487	15.826	15.376	17.609	16.414	15.58	15.851	15.598	16.513	15.699	15.883	15.87	15.931	15.696	15.743	15.562	16.382	16.315	16.198	14.816	16.96	15.608	15.887	16.277	16.061	15.665	15.336	15.552	16.362	15.59	15.404	16.324	16.882	15.981	16.768	15.596	15.554	15.69	16.299	15.852	15.709	15.306	15.374	15.54	16.263	17.088	15.556	16.188	16.562	16.145	15.851	15.782	15.862	15.67	15.489	16.086	15.3	15.499	15.691	15.415	16.472	16.031	15.887	17.543	15.96	15.408	15.792	15.469	15.68	15.814	16.625	16.646	15.974	15.467	15.972	15.714	15.588	15.274	15.7	15.848	15.253
Prot_18551_Gm6560	204_Requants_ID_18551_GDYPLEAVR_2_Proteotypic_1	Gm6560	16.231	16.388	16.229	15.604	15.664	15.915	15.807	15.936	15.776	14.6	15.736	15.759	15.857	15.967	15.777	15.307	15.486	16.746	15.343	17.666	16.487	16.264	15.931	16.315	16.15	16.165	15.558	15.369	16.71	15.171	16.238	15.735	15.7	15.626	15.437	15.548	15.288	15.574	15.925	16.289	16.374	16.616	15.317	16.807	15.771	15.612	15.831	16.325	16.139	15.682	15.762	15.989	15.807	15.732	15.925	15.857	15.546	15.609	15.937	15.599	15.559	16.322	16.405	15.982	15.863	15.859	16.366	15.925	15.688	15.461	16.459	15.771	15.805	15.601	16.339	15.256	16.459	15.716	16.287	15.895	16.309	15.744	15.639	15.692	16.434	15.69	15.779	15.352	16.389	16.035	15.438	15.328	15.93	15.744	16.992	15.873	15.631	15.719	15.79	16.025	15.787	16.225	15.926	15.547	16.006	15.618	16.099	16.215	16.048	15.81	15.725	16.532	16.081	15.799	15.659	15.608	15.982	15.671	17.391	16.292	15.255	15.534	15.527	15.695	16.427	15.692	15.62	15.621	15.988	15.39	15.679	16.134	16.711	16.752	16.643	15.82	15.465	15.736	15.852	16.321	15.889	16.36	15.477	16.751	15.488	15.456	16.118	15.685	15.428	15.96	15.962	15.859	15.826	15.806	15.749	15.449	15.858	15.708	15.843	15.851	15.928	17.014	16.043	15.586	15.741	16.343	15.721	15.399	15.767	15.683	16.521	16.496	16.098	16.171	16.183	15.209	16.363	15.683	15.638	16.076	15.027	15.519	16.78	15.792	15.874	15.24	16.163	15.535	16.405	15.607	15.836	16.148	15.641	16.426	16.036	15.65	15.559	15.798	16.396	16.048	15.855	15.593	15.707	15.959	16.122	15.576	15.814	16.654	15.274	15.299	16.457	15.246	15.68	16.318	16.214	16.125	15.594	15.471	15.556	15.713	16.105	15.807	15.985	15.945	16.504	15.834	15.276	15.481	15.516	16.103	15.589	15.882	16.079	16.386	15.46	16.083	15.572	17.182	16.109	15.728	15.531	15.731	16.344	15.602	15.966	15.621	15.922	16.147	15.654	16.011	15.42	16.131	16.345	15.649	16.449	15.618	15.407	16.49	16.144	15.841	14.815	15.789	16.175	15.458	15.282	15.763	16.919	15.808	17.144	15.606	15.828	15.542	16.172	16.017	15.668	15.831	15.552	15.392	16.64	17.149	15.587	15.807	15.928	15.64	15.789	16.115	16.044	15.529	15.68	15.775	15.446	16.024	15.385	15.61	15.861	15.794	16.216	17.418	15.937	15.587	15.83	15.793	15.503	15.813	16.975	16.321	15.531	15.739	15.686	15.46	16.126	16.02	16.064	15.899	15.99
Prot_33717_Gm6560	262_Requants_ID_33717_LAPITSDPTEAAAVGAVEASFK_3_Proteotypic_1	Gm6560	15.458	15.723	15.802	15.66	15.58	15.684	16.051	15.596	15.138	15.509	15.258	15.173	15.331	15.215	15.803	15.793	15.321	16.19	15.782	16.914	15.923	15.025	15.096	15.659	15.975	15.452	16.155	14.546	16.133	14.778	15.67	15.992	15.787	14.678	16.146	16.012	15.734	15.836	14.768	14.627	15.923	15.821	15.831	15.604	15.904	15.729	15.664	15.595	15.608	15.63	15.631	15.74	15.413	15.754	15.717	15.752	15.377	15.608	15.208	15.696	15.537	15.685	15.66	15.642	15.401	15.394	15.486	15.532	15.463	15.541	15.841	15.528	15.862	15.72	15.697	15.683	15.72	15.432	15.663	15.458	15.845	15.417	15.684	15.461	15.698	15.343	15.414	15.769	15.802	15.699	15.249	15.791	15.515	15.733	16.157	15.627	15.347	15.184	15.484	16.107	15.741	15.591	15.323	15.278	15.577	15.675	15.868	15.549	15.589	15.791	15.691	16.212	15.101	15.377	15.564	15.322	15.493	15.197	17.159	15.662	15.285	15.595	15.35	15.54	15.87	15.592	15.284	15.3	15.406	15.569	15.471	15.726	16.091	15.714	15.723	15.307	15.415	15.356	15.182	15.525	15.456	15.434	15.447	16.611	15.385	15.746	15.63	15.536	15.614	15.441	15.513	15.693	15.622	14.077	15.618	15.819	15.515	15.467	15.611	15.536	15.354	15.888	15.526	15.6	15.666	15.855	15.358	15.339	15.721	16.004	15.549	15.643	15.662	15.454	15.527	15.456	15.804	15.454	15.533	15.553	15.722	15.567	15.385	15.487	15.532	15.645	15.629	15.527	15.603	15.456	15.483	15.396	15.817	15.549	15.589	15.679	15.222	15.13	15.755	15.832	15.669	15.491	15.642	15.612	15.347	15.767	15.441	15.929	15.665	15.149	16.166	15.789	15.43	15.535	15.289	15.516	15.25	15.284	15.474	15.462	15.823	15.634	15.646	15.892	15.847	15.283	14.976	15.293	15.423	15.74	15.728	15.756	15.841	15.782	15.58	15.525	15.669	16.784	15.091	15.4	15.12	15.25	15.915	15.178	15.603	15.343	15.542	15.869	15.598	15.778	15.19	15.411	15.725	15.582	15.801	15.531	15.767	15.346	14.915	15.598	14.992	15.381	16.094	15.655	15.915	15.71	16.483	15.779	15.557	15.516	15.617	15.545	15.6	15.567	15.408	14.886	15.224	15.405	15.805	16.303	15.164	15.886	15.916	15.825	15.362	15.478	15.267	15.692	15.47	15.569	15.493	15.242	15.546	15.494	15.754	15.692	15.489	16.541	15.479	15.225	15.068	15.437	15.35	15.613	15.989	15.81	15.509	15.837	15.297	15.538	15.504	15.349	15.462	15.524	15.126
Prot_47927_Gm6560	180_Requants_ID_47927_QLFEELR_2_Proteotypic_2	Gm6560	15.62	15.74	15.744	15.446	15.544	15.838	15.829	15.746	15.333	15.757	15.106	14.679	14.349	15.663	15.49	15.859	15.824	15.33	15.874	15.055	15.849	15.427	15.92	15.676	15.381	15.555	15.548	15.579	15.6	15.898	15.441	15.689	15.365	15.489	15.466	15.557	15.726	15.38	15.566	15.291	15.416	15.584	15.893	15.828	15.693	15.899	15.531	15.289	14.126	15.762	15.094	15.867	15.497	15.361	15.899	15.418	16.14	15.448	15.953	15.738	15.725	15.147	15.815	15.455	15.566	15.445	15.555	15.745	15.605	15.77	15.395	15.455	15.019	15.507	15.51	15.394	14.989	16.083	15.457	15.868	16.101	15.418	15.288	15.481	15.727	15.477	15.791	15.532	15.237	15.483	15.296	15.323	15.571	15.519	15.983	15.211	16.058	15.27	15.617	15.36	15.713	15.433	15.463	15.858	16.163	15.341	14.384	15.354	16.056	15.702	15.599	15.859	15.855	15.601	15.991	15.288	15.429	15.099	15.268	15.591	15.388	15.845	15.634	15.336	15.439	15.6	15.585	15.525	15.519	15.564	15.421	15.499	15.762	15.568	15.287	15.911	15.935	15.507	15.676	15.501	15.698	15.964	15.272	14.866	15.226	15.436	15.641	15.775	15.358	15.832	15.333	16.076	15.366	15.494	15.258	15.469	15.62	15.806	15.159	15.685	15.95	15.706	15.997	15.641	15.215	14.796	15.978	15.612	15.611	15.664	14.285	15.871	15.531	15.227	15.472	16.052	15.421	15.698	15.821	15.393	15.314	15.991	15.922	15.894	16.187	16.064	15.367	15.747	15.36	15.773	15.505	15.678	15.072	14.691	15.386	15.692	15.677	15.306	15.635	15.928	16.217	15.333	14.58	15.764	15.927	15.619	15.531	15.801	15.487	14.958	15.676	15.495	15.662	15.356	15.567	15.421	15.174	15.407	15.756	15.715	15.419	15.554	15.241	15.655	15.566	15.556	15.59	15.273	15.581	15.319	15.599	15.614	15.55	15.405	15.509	15.469	16.242	14.127	16.289	16.156	15.252	16.131	15.116	15.411	15.401	15.987	15.383	15.655	15.394	15.546	15.533	15.642	15.511	15.001	16.123	15.755	15.454	15.366	15.614	15.986	16.126	15.798	15.888	15.434	15.277	15.624	15.441	15.174	15.522	15.52	15.478	15.714	15.618	15.559	15.542	15.176	14.831	15.637	15.524	15.524	15.332	15.84	15.524	15.756	15.994	15.809	15.542	15.46	15.141	15.818	14.903	15.518	15.541	15.966	14.987	15.416	15.673	15.392	15.711	15.503	15.89	15.656	15.71	15.704	15.204	15.846	15.224	15.558	15.65	15.694	15.69	15.627	15.492	15.404	16.35
Prot_19570_Gm6560	1_Requants_ID_19570_GIFPVLC(UniMod:4)K_2_Proteotypic_1	Gm6560	15.968	16.032	14.976	15.297	15.248	15.065	15.199	15.097	15.507	14.917	15.346	15.32	15.501	15.325	14.942	14.646	14.969	16.671	14.587	17.625	16.16	15.644	15.149	16.114	15.638	15.707	14.993	14.845	16.465	14.789	15.741	15.303	14.897	14.955	15.18	15.06	14.779	15.4	15.18	15.634	15.997	15.777	15.113	16.384	15.268	15.039	15.151	15.458	15.566	15.331	15.109	15.424	15.254	15.785	15.546	15.407	15.189	15.132	15.184	15.193	15.187	15.647	16.123	15.639	15.218	15.383	15.463	15.417	15.063	15.018	16.002	15.353	16.018	15.172	15.79	15.135	15.872	15.1	15.897	15.416	15.635	14.974	15.191	15.076	15.942	14.791	15.214	15.439	15.92	15.506	14.969	14.929	15.755	15.179	16.482	15.51	15.044	14.996	15.154	15.56	15.24	15.575	15.618	15.264	15.507	15.627	15.251	15.888	15.484	15.03	15.258	16.484	15.225	15.347	15.214	15.048	15.863	14.996	17.306	16.306	14.583	15.379	14.872	15.186	16.001	15.296	14.973	15.158	15.312	14.561	15.28	15.333	16.071	15.786	16.225	15.538	15.044	15.195	15.22	16.159	15.669	16.278	15.135	16.704	14.86	14.883	15.473	15.017	15.166	15.263	15.197	15.216	15.609	15.061	15.538	14.988	14.974	15.178	15.606	16.084	15.217	16.561	15.842	15.142	15.156	15.307	15.289	15.221	14.97	15.266	16.19	16.006	15.602	15.612	15.592	15.085	16.033	14.946	15.228	15.382	14.87	14.809	15.647	15.281	15.473	15.304	15.547	15.103	15.889	15.617	15.298	15.468	15.35	15.817	15.404	15.142	15.099	15.692	15.542	15.358	15.469	15.476	15.235	15.233	15.958	14.697	15.079	16.391	15.412	15.135	15.831	15.352	14.772	15.628	15.335	15.491	15.51	15.196	15.222	15.171	15.467	15.408	15.173	15.457	15.731	15.094	14.793	15.155	14.999	15.533	15.293	15.326	15.865	15.259	14.809	15.306	15.177	17.175	15.968	15	15.201	15.079	16.104	15.134	15.239	15.14	15.013	15.677	15.08	14.933	15.903	15.718	15.792	14.614	15.935	15.163	15.17	15.867	15.591	14.995	14.725	15.02	15.853	15.066	15.103	15.84	16.415	15.367	16.228	15.075	14.963	15.182	15.704	15.308	15.183	14.781	15.01	15.001	15.635	16.592	15.205	15.535	15.975	15.635	15.438	15.295	15.391	15.019	14.955	15.645	14.777	15.066	15.149	14.965	15.558	15.54	15.599	17.033	15.453	14.675	15.148	15.129	15.185	15.309	15.861	16.063	15.636	15.067	15.441	15.125	15.326	14.903	15.112	15.15	15.379
Prot_64305_Gm6560	232_Requants_ID_64305_VNLAMDVGK_2_Proteotypic_1	Gm6560	14.631	15.111	15.059	15.152	15.264	15.058	15.11	15.248	15.146	14.535	14.959	14.946	15.073	14.977	14.834	14.927	15.172	15.516	14.454	16.504	15.204	15.161	14.867	15.643	15.247	15.058	14.775	14.819	15.635	14.752	14.701	14.779	15.015	14.831	14.752	14.744	14.938	14.918	15.107	15.406	15.552	15.302	14.735	15.56	15.066	14.708	14.766	15.148	15.528	15.136	14.874	14.775	14.566	15.276	15.129	15.096	14.892	14.963	15.148	15.121	14.957	14.984	15.604	15.016	15.078	14.841	15.095	14.883	14.755	14.803	15.344	15.193	15.578	14.888	14.924	14.684	15.405	14.861	15.244	15.043	15.295	14.861	15.096	14.878	15.187	14.473	14.589	15.577	15.533	15.476	14.624	14.904	15.132	15.368	15.446	14.951	14.951	14.658	15.029	15.156	14.952	15.045	15.301	15.017	14.544	15.318	15.303	15.249	14.861	14.727	15.134	15.391	15.064	14.348	15.143	15.197	15.349	14.461	16.258	15.225	14.907	14.893	14.818	14.948	15.496	15.115	14.86	15.023	14.898	14.573	15.199	14.847	15.536	15.377	15.772	15.103	14.853	14.969	14.732	15.486	15.115	15.566	14.911	15.967	14.9	14.888	14.856	14.864	14.604	14.666	14.951	14.625	15.227	14.971	15.371	15.028	14.776	14.964	15.117	15.342	14.988	15.659	15.145	15.074	14.845	15.105	14.882	14.793	14.767	15.016	15.723	15.561	15.151	15.271	15.206	14.909	15.507	14.68	14.96	15.047	14.849	14.63	14.882	14.796	15.127	15.073	15.118	15.047	15.246	14.852	15.094	15.28	15.259	15.34	14.968	14.756	14.89	15.382	15.131	15.001	15.019	15.209	14.857	15.095	14.968	14.764	14.904	15.828	14.773	15.095	15.222	14.809	14.719	15.19	15.153	15.227	15.061	15.111	14.96	15.001	15.318	15.026	14.952	14.897	14.948	14.881	14.583	15.349	14.9	15.351	14.766	15.043	15.078	15.272	14.628	14.713	14.827	16.086	15.466	14.732	15.062	14.93	15.236	14.952	14.923	15.104	14.967	15.452	14.708	14.409	15.437	15.38	15.076	14.661	15.537	14.924	14.966	15.391	15.13	14.653	14.782	14.584	14.999	14.963	15.121	15.293	15.528	15.085	15.278	14.629	14.834	14.891	15.301	14.953	14.949	14.784	14.866	14.827	15.356	15.572	14.916	15.099	15.429	15.287	15.272	14.988	15.072	15.025	14.714	15.085	14.729	14.592	14.917	14.754	15.286	15.138	15.176	16.253	14.951	14.754	14.902	14.895	14.838	15.099	15.604	15.524	15.118	14.362	15.094	15.075	14.739	14.816	15.163	14.913	14.954
Prot_10979_Gm6560	45_Requants_ID_10979_EATESFASDPILYRPVAVALDTK_3_Proteotypic_1	Gm6560	15.399	15.597	14.606	14.89	14.838	14.677	14.701	14.555	14.855	14.51	14.835	14.77	14.701	14.828	14.574	14.317	14.604	16.105	14.154	16.968	15.679	15.169	14.651	15.491	15.135	15.11	14.678	14.374	15.847	14.677	15.217	14.76	14.383	14.503	14.756	14.653	14.264	14.891	14.804	15.147	15.326	15.401	14.678	15.777	14.918	14.65	14.644	14.782	14.992	14.815	14.614	15.089	14.79	15.4	15.025	14.929	14.65	14.711	14.54	14.816	14.528	15.244	15.512	15.201	14.817	14.978	14.9	15.002	14.851	14.715	15.381	14.77	15.389	14.931	15.178	14.847	15.397	14.443	15.282	14.729	15.103	14.711	14.588	14.784	15.393	14.456	14.865	14.675	15.46	14.857	14.753	14.527	15.171	14.884	15.956	14.974	14.503	14.618	14.572	15.053	14.889	15.157	15.042	14.995	15.141	15.006	14.554	15.204	14.991	14.544	14.94	15.699	14.7	14.649	14.708	14.618	15.251	14.831	16.734	15.524	14.427	14.723	14.536	14.739	15.381	14.67	14.639	14.575	14.875	14.537	14.632	15.056	15.375	15.125	15.749	15.245	14.515	14.571	14.695	15.737	15.205	15.44	14.742	15.956	14.316	14.384	14.921	14.649	14.434	14.928	14.719	14.964	15.285	14.751	15.055	14.698	14.77	14.696	15.152	15.282	14.706	15.77	15.195	14.756	14.532	15.067	14.706	14.554	14.779	14.761	15.868	15.567	14.946	14.97	15.249	14.511	15.333	14.449	14.771	15.047	14.02	14.42	15.201	14.828	14.729	14.873	15.098	14.84	15.371	15.07	14.974	15.046	14.937	15.297	14.907	14.559	14.862	15.389	15.245	14.558	15.23	14.624	14.806	14.88	15.284	14.453	14.628	15.746	14.599	14.797	15.359	14.927	14.524	15.016	14.982	14.829	14.742	14.599	14.974	14.622	14.705	15.099	14.866	15.119	15.344	14.958	14.292	13.901	14.392	15.202	15.162	15.048	15.126	15.149	14.884	15.029	14.06	16.225	15.401	14.971	14.036	14.358	15.382	14.881	15.17	14.657	14.479	15.117	14.638	14.591	15.258	15.244	15.139	14.136	15.588	14.8	14.564	15.23	15.199	14.724	14.195	14.494	15.326	14.836	14.685	15.389	15.932	14.997	15.688	14.482	14.608	14.592	15.145	14.846	14.64	14.298	14.506	14.634	15.27	16.118	14.576	15.129	15.364	15.097	14.863	14.526	15.084	14.566	14.784	15.024	14.556	14.609	14.873	14.312	15.174	14.989	15.025	16.281	14.77	14.468	14.645	14.466	14.566	15.057	15.384	15.523	15.204	14.53	14.908	15.043	14.753	14.316	14.583	15.126	14.41
Prot_49403_Gm6560	211_Requants_ID_49403_RFDEILEASDGIMVAR_3_Proteotypic_1	Gm6560	15.166	15.063	14.596	14.237	14.674	14.475	14.568	14.626	15.007	14.596	14.868	14.357	14.94	14.874	14.519	14.263	14.28	15.47	14.393	16.46	15.222	14.793	14.468	15.578	14.97	14.992	14.704	14.516	15.381	14.399	15.058	14.51	14.243	14.375	14.783	14.091	14.519	14.937	14.369	14.874	15.071	15.034	14.22	15.355	14.559	14.583	14.818	14.758	14.955	14.785	14.706	14.708	14.498	15.238	14.941	14.579	14.652	14.74	14.87	14.536	14.289	14.92	15.31	14.851	14.536	14.815	14.725	14.605	14.418	14.695	14.992	14.937	15.314	14.682	14.726	14.324	14.88	14.766	14.51	15.086	15.246	14.724	14.762	14.176	15.1	14.359	14.631	14.989	15.048	14.893	14.415	14.361	15.029	13.992	15.514	15.047	14.657	14.787	14.491	14.951	14.703	14.94	14.713	14.597	14.585	14.988	14.883	15.014	14.722	14.515	14.737	15.676	14.408	15.191	14.741	14.728	14.766	14.516	15.942	15.404	14.259	14.158	14.565	14.59	15.195	14.574	14.681	14.358	14.266	14.347	14.616	14.389	15.324	15.068	15.554	14.623	14.552	14.61	14.568	15.655	14.652	15.509	14.561	16.038	14.497	14.666	14.771	13.974	14.6	14.726	14.398	14.441	14.708	14.779	14.711	14.734	14.351	14.384	14.886	15.275	14.865	15.884	14.933	14.713	13.997	14.669	14.775	14.116	14.619	14.729	15.279	15.607	14.903	14.91	15.042	14.692	15.216	14.463	14.497	14.712	14.524	14.408	14.997	14.422	14.754	14.755	14.859	14.787	15.24	14.914	14.742	14.857	14.762	14.923	14.483	14.553	14.726	14.931	14.892	14.941	14.921	14.681	14.769	14.703	14.704	14.29	14.649	15.644	15.02	14.578	14.983	14.908	14.472	14.984	14.465	14.879	14.724	14.308	14.36	14.542	15.119	14.959	14.645	15.32	14.968	14.751	14.225	14.508	14.704	14.695	14.719	14.759	14.856	14.933	14.413	14.664	14.576	16.258	15.412	14.157	14.46	14.772	14.844	14.608	14.669	14.298	14.385	14.937	14.394	14.766	14.923	15.074	14.809	14.47	15.065	14.731	14.348	14.819	15.214	14.334	14.412	14.707	15.045	14.488	14.544	15.2	15.448	14.558	15.093	14.562	13.874	14.547	14.865	14.733	14.718	14.193	14.411	14.58	14.739	15.365	15.015	14.784	15.304	14.917	15.097	14.849	14.551	14.317	14.528	15.054	14.089	14.665	14.526	14.49	14.665	14.77	15.003	15.875	14.794	14.37	14.766	14.578	14.662	14.627	15.283	14.8	14.789	14.455	14.557	14.458	14.82	14.348	14.669	14.407	14.764
Prot_1801_Gm6560	12_Requants_ID_1801_DAVLNAWAEDVDLR_2_Proteotypic_1	Gm6560	15.269	15.469	14.297	14.703	14.56	14.547	14.445	14.643	14.723	14.143	14.754	14.322	14.603	14.718	14.207	13.922	14.485	15.938	14.111	16.752	15.219	15	14.4	15.236	15.03	14.993	14.75	14.419	15.775	14.362	14.91	14.626	14.188	14.271	14.409	14.524	14.042	14.617	14.529	14.871	15.05	15.13	14.629	15.674	14.678	14.596	14.531	14.713	14.958	14.659	14.356	14.552	14.346	15.116	14.973	14.728	14.439	14.68	14.459	14.692	14.625	14.802	15.218	14.924	14.712	14.775	14.675	14.916	14.78	14.675	15.297	14.622	15.021	14.284	15.079	14.522	15.244	14.251	15.128	14.575	14.867	14.47	14.664	14.499	15.222	14.118	14.598	14.674	15.385	14.667	14.565	14.259	14.987	14.493	15.508	14.62	14.563	14.678	14.7	14.681	14.494	14.917	14.858	14.734	14.82	15.063	14.213	15.063	14.872	14.377	14.888	15.76	14.495	14.774	14.404	14.643	15.266	14.596	16.306	15.606	14.061	14.687	13.979	14.482	15.196	14.907	14.305	14.461	14.615	14.027	14.514	14.809	15.182	14.89	15.493	14.857	14.679	14.638	14.922	15.638	14.801	15.316	14.335	15.68	14.446	14.328	14.664	14.272	14.507	14.82	14.511	14.659	14.86	14.741	14.63	14.501	14.655	14.242	14.78	15.252	14.697	15.684	15.087	14.44	14.669	14.908	14.562	14.694	14.439	14.39	15.433	15.491	15.076	14.782	14.856	14.27	15.213	14.553	14.391	14.91	13.835	14.314	14.927	14.659	14.694	14.789	14.781	14.624	15.259	14.956	14.552	14.789	14.735	15.202	14.607	14.568	14.777	14.755	14.678	14.803	14.887	14.644	14.854	14.622	15.068	13.856	14.533	15.449	14.905	14.783	14.983	14.914	14.133	14.91	14.733	14.82	14.767	14.507	14.45	14.797	14.818	14.711	14.611	14.728	14.98	14.5	14.022	14.532	14.647	14.915	14.722	14.551	14.924	14.78	14.441	14.554	14.167	16.371	15.296	14.572	14.653	14.42	15.215	14.608	14.719	14.548	14.201	14.88	14.33	14.462	15.102	15.092	14.693	14.401	15.109	14.517	14.409	14.943	14.928	14.364	14.392	14.172	14.833	14.498	14.546	15.198	15.667	14.684	15.465	14.408	14.629	14.611	14.848	14.67	14.507	14.154	14.13	14.323	14.959	15.751	14.587	15.072	15.294	14.85	14.658	14.43	14.757	14.797	14.518	14.749	14.219	14.342	14.371	14.138	15.055	14.847	14.977	15.892	14.597	14.314	14.393	14.605	14.424	14.907	15.069	15.13	14.824	14.645	14.521	14.869	14.521	14.305	14.456	15.215	14.506
Prot_7291_Gm6560	66_Requants_ID_7291_KGVNLPGAAVDLPAVSEK_3_Proteotypic_1	Gm6560	15.29	15.088	14.365	14.422	14.168	14.364	14.481	14.451	14.566	13.954	14.125	14.168	14.579	14.373	14.224	14.216	14.296	15.695	14.052	16.655	15.073	14.911	14.443	15.04	14.897	14.954	14.066	13.997	15.564	13.985	14.748	14.443	14.043	14.225	14.483	14.368	13.865	14.681	14.537	14.647	14.742	14.892	14.374	15.622	14.382	14.255	14.227	14.597	14.898	14.417	14.493	14.546	14.301	15.009	14.612	14.508	14.385	14.115	14.24	14.464	14.519	14.918	15.234	14.864	14.323	14.36	14.435	14.844	14.148	14.626	15.368	14.546	14.849	14.687	14.864	13.911	14.978	14.116	15.026	14.883	14.92	14.468	13.651	14.451	14.956	14.447	14.623	14.061	14.786	14.473	14.285	14.105	14.611	14.507	15.787	14.565	14.214	14.314	14.251	14.609	14.064	14.892	14.96	14.272	15.174	14.468	14.465	14.634	14.749	14.086	14.063	15.619	14.416	14.397	14.183	13.936	15.011	14.44	15.993	14.917	14.052	14.495	14.229	14.546	15.245	14.149	14.044	14.278	14.404	13.654	14.507	14.258	15.093	14.811	15.258	15.068	14.327	14.379	14.488	15.145	14.735	15.188	14.422	15.232	13.637	14.056	14.516	14.175	14.32	14.486	13.987	14.668	14.834	14.599	15.023	13.937	14.417	14.479	14.657	14.944	14.528	15.512	14.759	14.346	14.291	14.212	14.509	14.365	14.087	14.239	15.138	15.42	14.315	14.368	14.785	14.897	15.517	14.048	14.937	14.329	13.404	14.509	15.009	14.275	13.383	14.694	14.475	14.539	15.088	14.824	14.662	14.838	14.015	14.98	14.846	14.25	14.249	14.698	14.528	14.831	14.958	14.514	13.963	14.735	15.006	14.047	14.104	15.731	14.605	14.035	15.128	14.385	14.058	14.92	14.603	14.334	14.492	14.439	14.598	14.315	14.254	14.703	14.543	14.472	14.926	14.573	13.971	14.154	14.23	14.563	14.084	14.406	14.754	15.183	14.131	14.767	14.219	16.107	15.068	14.246	14.172	14.29	15.048	14.248	14.495	14.736	14.113	14.857	14.279	13.575	15.163	15.353	14.796	13.802	15.302	14.098	14.279	14.875	14.566	14.394	14.314	14.503	14.892	14.027	13.673	15.13	15.734	15.178	15.508	13.744	14.353	13.783	15.39	14.164	14.08	13.735	13.718	14.045	14.888	15.597	14.626	14.867	15.42	15.229	14.803	14.337	14.173	14.637	14.212	14.551	14.412	14.166	14.368	13.928	14.596	14.624	14.551	15.874	14.272	13.944	14.596	14.516	14.3	14.611	15.01	15.037	14.57	14.645	14.418	14.828	14.346	14.36	14.42	14.235	14.681
Prot_1260_Gm6560	306_Requants_ID_1260_AEGSDVANAVLDGADC(UniMod:4)IMLSGETAK_3_Proteotypic_1	Gm6560	14.506	14.639	14.671	14.416	14.511	14.567	14.502	14.544	14.15	14.282	14.784	14.316	14.347	14.356	14.751	14.245	14.128	14.412	14.576	15.971	14.045	14.405	14.38	14.015	14.18	14.304	14.811	14.298	14.56	14.2	14.316	14.573	14.844	14.823	14.829	14.525	14.235	14.413	14.386	14.644	14.494	14.793	14.581	14.389	14.598	14.15	14.619	14.416	14.483	14.44	14.444	14.766	14.767	14.509	14.016	14.503	14	14.319	13.726	14.456	14.397	14.539	15.309	14.733	14.626	14.642	14.522	14.647	14.85	14.807	14.692	14.4	14.417	14.648	14.967	14.392	14.604	13.89	14.462	13.887	14.766	14.414	14.738	14.276	15.178	14.395	14.454	14.386	14.017	13.688	14.719	14.397	14.897	14.396	14.974	14.546	14.239	14.15	14.517	14.45	14.655	14.455	14.708	14.583	14.757	14.582	14.189	14.253	14.837	14.581	14.17	14.524	14.537	14.488	14.55	14.484	14.596	14.297	15.474	14.664	14.101	14.23	13.979	14.325	14.83	14.45	14.249	14.004	14.688	14.245	14.37	14.848	14.767	14.639	15.016	14.739	14.125	14.504	14.848	14.576	14.466	14.343	14.67	14.859	13.717	14.104	14.749	14.598	14.349	14.442	14.434	14.84	14.418	14.738	14.996	14.626	14.441	14.384	14.408	14.203	14.427	15.084	14.238	14.604	14.051	14.175	14.359	14.445	14.568	14.879	14.639	14.649	14.734	14.555	14.991	14.315	14.407	14.635	14.105	14.568	14.021	14.559	14.296	14.615	14.121	14.742	14.81	14.495	14.705	14.71	14.26	14.68	14.828	14.418	14.805	13.804	14.46	14.719	14.918	14.581	13.995	14.362	15.015	14.468	14.318	14.168	14.507	14.986	14.584	14.12	15.018	14.627	14.29	14.441	14.347	14.069	14.682	13.919	14.412	14.664	14.71	14.926	14.34	14.456	14.156	14.544	14.588	14.386	15.089	14.259	14.446	13.96	14.554	14.534	14.15	14.708	14.723	15.113	15.125	14.154	14.499	14.332	14.687	14.162	14.764	14.148	14.201	14.602	15.099	14.7	14.288	14.201	14.737	14.104	14.681	14.84	14.247	14.748	14.244	14.48	14.353	14.16	13.947	14.85	14.751	14.521	14.788	14.847	14.899	14.715	14.245	14.557	14.174	13.686	14.588	14.221	14.427	14.74	14.232	14.397	14.685	14.852	14.635	14.501	14.675	14.365	14.702	15.048	14.447	14.316	14.659	14.346	14.84	14.846	14.763	14.4	14.394	14.818	14.33	14.467	14.477	13.741	14.333	14.293	14.28	14.58	15.079	14.417	14.311	14.887	14.755	14.458	14.433	14.527	14.105
Prot_7109_Gm6560	7_Requants_ID_7109_IYVDDGLISLQVK_2_Proteotypic_1	Gm6560	14.98	15.053	13.85	14.362	14.219	13.925	14.344	14.115	14.557	13.866	14.246	14.086	14.637	14.402	14.069	13.578	14.111	15.815	13.62	16.591	15.39	14.82	14.251	14.588	14.718	14.771	14.037	13.498	15.557	13.883	14.835	14.489	13.722	13.783	14.333	14.187	13.571	14.388	14.115	14.751	14.962	14.798	14.048	15.507	14.262	14.151	14.124	14.273	14.457	14.546	14.241	14.29	14.018	14.925	14.694	14.617	14.154	14	14.155	14.129	14.065	14.646	15.125	14.636	14.099	14.322	14.29	14.621	14.129	14.452	15.066	14.3	15.046	14.045	14.834	14.086	14.985	14.051	14.739	14.382	14.686	13.814	14.29	14.128	14.914	13.662	14.155	14.658	14.98	14.421	13.844	14.054	14.733	14.386	15.602	14.604	14.175	13.684	14.036	14.652	14.242	14.507	14.469	14.365	14.367	14.738	14.604	14.934	14.149	13.87	14.287	15.598	14.031	14.28	14.085	14.051	14.799	14.091	16.273	15.412	13.803	14.096	13.63	14.243	14.829	14.336	13.693	13.85	14.53	14.123	13.698	14.494	14.862	14.56	15.414	14.852	14.021	14.011	14.773	15.504	14.408	15.32	13.927	15.897	13.761	14.051	14.152	14.229	13.805	14.201	13.903	13.954	14.433	14.158	14.749	14.209	13.971	13.884	14.705	15.041	14.38	15.689	14.67	14.137	14.266	14.37	14.201	13.631	13.85	14.241	15.266	15.082	14.485	14.675	14.673	14.019	15.143	14.09	14.178	14.285	13.972	14.108	14.801	14.398	14.502	14.329	14.602	14.19	14.938	14.485	14.495	14.394	14.529	14.746	14.054	13.885	14.355	14.157	14.241	14.659	14.356	14.733	14.014	14.155	15.084	13.838	14.154	15.414	13.979	13.943	15.063	14.515	13.713	14.469	14.547	14.436	14.112	13.804	14.037	14.499	14.227	14.328	14.399	14.716	14.783	13.917	13.356	14.067	14.173	14.592	14.308	14.137	14.476	14.723	14.224	14.513	14.054	16.18	15.051	14.069	14.135	13.896	14.96	14.014	14.38	14.074	13.792	14.67	14.017	14.258	14.96	14.801	14.701	13.403	14.931	14.121	14.441	14.827	14.754	13.784	13.989	14.246	14.865	13.926	13.317	14.793	15.378	14.207	15.313	14.093	14.199	14.428	14.631	14.417	14.369	13.828	13.656	14.165	14.504	15.947	14.178	14.266	14.929	14.809	14.783	14.505	14.466	13.854	14.13	14.613	13.775	14.082	13.816	14.102	14.319	14.431	14.192	15.279	14.137	13.837	13.657	14.486	14.503	14.599	15.435	15.027	14.967	14.342	14.022	14.648	14.438	14.174	14.154	14.632	14.261
Prot_29163_Gm6560	96_Requants_ID_29163_ITLDNAYMEK_2_Proteotypic_1	Gm6560	14.528	14.744	14.307	14.614	14.216	13.892	14.117	13.933	14.375	13.902	14.479	14.174	14.334	14.23	14.41	12.748	14.352	15.177	14.102	16.089	14.885	14.554	14.022	15.251	14.353	14.336	14.017	13.453	15.162	13.727	14.315	14.398	13.998	14.162	14.416	14.46	14.131	14.106	14.369	14.645	14.5	14.308	13.875	14.848	14.149	14.14	14.109	14.306	14.213	14.475	14.331	14.143	14.373	14.481	14.376	14.128	14.536	14.308	14.606	14.299	14.079	14.613	15.14	14.601	14.142	14.05	14.148	13.98	14.079	14.018	14.488	14.235	14.577	14.109	14.572	14.145	14.763	14.548	14.088	14.7	14.631	14.276	14.121	13.926	14.713	13.734	14.227	14.39	14.814	14.37	13.897	14	14.483	14.253	15.314	14.27	14.106	14.321	13.73	14.541	13.927	14.658	14.662	14.219	14.211	14.195	14.339	14.704	14.372	13.992	14.212	15.259	14.042	14.343	13.868	14.113	14.284	14.402	15.788	15.091	13.842	14.189	14.202	13.859	14.818	14.241	14.339	13.965	14.392	13.257	14.177	14.271	14.75	14.994	14.857	14.815	13.944	13.93	13.996	14.87	14.204	14.96	14.035	15.235	14.028	13.987	14.721	13.981	14.037	14.354	14.062	13.968	14.594	14.306	14.193	14.056	13.859	14.071	14.789	14.821	14.168	15.039	14.876	13.932	13.961	14.079	14.138	14.171	13.919	14.152	14.814	14.647	14.603	14.5	14.431	14.455	14.805	14.447	14.174	14.392	13.857	14.057	14.977	14.269	14.134	14.413	14.203	14.408	14.448	14.475	14.479	14.358	14.199	14.443	14.376	13.75	14.083	14.801	13.586	14.499	14.786	14.025	14.132	14.242	14.769	13.725	14.43	14.878	14.553	13.811	14.696	14.096	13.777	14.754	14.387	14.237	14.586	13.935	13.867	14.442	14.296	14.655	14.181	14.35	14.51	14.595	14.32	13.979	14.009	14.328	13.342	14.519	14.454	14.816	14.185	14.3	14.198	15.678	14.476	13.849	14.308	14.116	14.613	14.093	14.364	14.098	14.124	14.651	13.892	14.337	14.276	14.599	14.592	14.172	14.763	13.834	14.224	14.656	14.512	13.746	14.052	14.3	14.565	13.887	13.825	14.838	15.017	13.548	14.876	13.644	14.286	13.884	14.726	14.25	14.587	14.14	14.074	13.988	14.446	15.253	14.525	14.467	14.778	14.423	14.7	14.113	14.346	13.669	13.926	14.238	14.076	14.25	14.077	14.229	14.29	14.457	14.518	15.637	14.394	13.759	14.498	14.009	14.089	14.132	14.817	14.794	14.121	14.188	14.261	14.139	13.951	14.109	14.495	14.38	13.965
Prot_30894_Gm6560	148_Requants_ID_30894_KGVNLPGAAVDLPAVSEKDIQDLK_4_Proteotypic_1	Gm6560	14.523	14.708	13.822	14.136	14.077	14.092	14.223	14.3	14.348	13.697	14.488	14.247	14.483	13.921	13.696	13.58	14.051	15.362	13.2	16.27	15.348	14.426	14.047	14.933	14.601	14.895	14.182	13.675	15.553	14.018	14.383	13.69	13.826	13.583	13.863	13.837	13.014	13.844	13.831	14.943	15.238	15.031	14.174	15.122	14.04	13.755	14.311	14.327	14.539	14.231	13.896	14.266	13.988	14.845	14.937	14.295	13.849	13.941	13.825	13.997	13.607	14.34	14.921	14.289	14.413	14.193	14.386	13.963	14.178	13.927	14.864	14.108	15.15	13.741	14.246	13.856	14.903	14.207	14.582	13.583	14.515	13.224	14.977	14.383	14.811	13.68	13.934	14.426	15.014	14.083	13.988	14.038	14.649	13.977	14.867	14.503	13.864	14.487	14.015	14.438	14.442	14.22	14.235	14.175	13.751	14.721	14.442	15.148	14.21	13.589	14.479	15.588	13.87	13.975	14.324	14.26	14.879	14.334	16.212	15.493	13.819	13.962	13.706	13.931	14.895	14.208	14.002	13.904	14.187	13.79	14.021	13.87	14.912	14.883	14.908	14.48	13.887	13.969	14.096	15.307	14.685	15.093	13.986	16.011	14.012	14.143	14.202	13.93	13.919	14.103	13.978	13.772	14.1	14.176	14.052	14.443	13.627	13.783	14.466	15.151	14.312	15.41	14.635	14.527	14.297	14.314	13.857	13.701	14.068	14.211	15.14	14.672	14.713	14.612	14.66	13.524	15.407	13.863	14.097	14.533	14.189	13.79	14.054	14.195	14.393	13.506	14.131	14.104	14.394	14.624	14.618	14.483	14.888	14.955	13.76	13.724	15.353	14.533	13.91	14.38	14.648	14.746	14.386	13.577	13.789	14.373	14.597	14.19	14.647	14.643	13.62	14.7	13.909	14.382	14.451	14.815	14.301	14.028	14.297	13.834	14.069	14.548	14.494	14.131	14.563	14.444	13.079	14.288	14.526	15.397	14.993	13.629	13.859	13.896	13.157	14.444	13.599	15.875	15.24	13.476	13.948	14.03	15.321	14.324	13.842	13.511	13.922	14.225	13.954	14.141	15.577	14.217	13.31	14.714	14.086	14.137	14.791	14.723	14.475	13.71	13.817	13.734	14.741	14.016	14.189	14.749	15.293	14.043	15.006	14.042	13.743	13.978	14.811	14.269	13.698	13.534	13.722	14.39	14.251	15.426	14.124	14.517	14.931	14.471	14.322	14.453	14.424	13.523	14.324	14.664	13.503	13.948	13.696	13.315	14.199	14.284	14.238	15.921	14.281	14.139	14.319	14.275	14.071	14.238	14.848	14.868	14.486	14.17	13.802	13.113	14.39	13.536	14.155	14.247	13.459
Prot_1986_Gm6560	271_Requants_ID_1986_AGKPVIC(UniMod:4)ATQMLESMIK_3_Proteotypic_1	Gm6560	14.275	14.48	14.17	14.458	14.293	14.175	13.811	14.053	14.546	14.023	14.3	14.391	14.175	14.043	14.016	13.64	13.906	14.441	13.935	15.264	14.413	14.3	13.862	14.955	14.424	14.161	14.131	14.192	14.584	13.815	14.35	14.35	14.17	14.068	14.041	14.269	14.101	14.166	14.237	14.503	14.309	14.136	14.096	14.631	14.24	14.298	14.002	14.615	13.864	13.889	14.259	14.204	14.413	13.838	14.18	13.972	14.781	13.693	14.754	13.715	14.341	14.385	14.837	14.45	14.38	14.194	14.005	14.382	14.328	14.026	14.578	14.382	13.916	14.051	14.136	14.271	14.086	14.194	14.287	14.624	13.901	13.989	14.524	14.216	14.481	14.08	14.139	14.176	14.559	14.086	13.982	14.236	14.234	14.011	14.738	14.387	14.027	14.197	14.201	14.291	13.895	14.524	14.278	14.295	14.058	14.607	14.011	14.509	14.184	14.134	14.061	14.839	14.099	14.085	14.395	14.167	14.302	14.113	15.507	14.507	13.977	13.693	13.871	13.967	14.187	14.275	14.158	13.459	14.435	13.938	14.277	14.428	14.41	14.361	14.775	14.434	13.835	14.43	13.951	14.428	14.237	14.109	14.022	15.177	13.928	14.2	14.402	14.187	14.326	14.151	14.148	13.977	14.145	14.238	14.43	14.129	14.133	13.952	14.294	14.372	14.233	14.481	14.215	14.203	14.165	14.339	14.084	14.03	14.071	14.294	14.02	14.468	14.339	14.396	14.723	13.99	14.568	14.214	14.057	14.253	14.107	13.594	14.412	14.508	14.219	14.172	14.254	14.482	14.394	14.272	14.42	14.286	14.361	14.141	13.923	14.026	13.984	14.172	14.732	14.133	14.224	14.216	14.061	14.469	14.123	14.034	14.151	14.477	14.489	14.319	14.36	14.211	13.982	14.259	14.168	14.411	14.329	13.822	14.14	14.295	14.513	14.308	14.215	14.386	13.716	14.33	14.285	14.078	14.37	14.203	14.274	14.1	14.324	14.323	14.066	14.046	13.833	15.389	14.214	14.076	14.024	14.047	14.466	13.977	14.008	13.961	14.13	14.305	14.092	14.034	14.543	14.539	14.243	13.876	14.294	14.216	14.224	14.507	14.27	13.902	14.056	14.116	14.53	14.288	14.153	14.382	14.543	13.97	14.276	14.072	13.994	14.041	14.464	14.259	14.15	14.257	14.25	14.106	14.316	14.674	14.149	14.208	14.491	14.063	14.624	14.201	14.175	13.754	14.071	14.14	14.104	14.361	14.018	13.898	14.263	14.137	14.311	15.04	14.245	14.06	13.998	13.96	13.996	14.375	14.028	14.513	14.415	14.214	14.269	14.525	14.198	14.173	13.841	13.898	13.996
Prot_33716_Gm6560	294_Requants_ID_33716_LAPITSDPTEAAAVGAVEASFK_2_Proteotypic_1	Gm6560	14.236	14.208	14.102	14.12	14.164	14.307	14.077	14.112	13.867	13.934	13.842	14.189	14.02	13.924	13.858	14.022	14.119	15.069	13.841	15.742	13.917	13.828	13.891	14.683	13.84	13.593	14.072	14.144	15.055	14.025	14.179	13.92	13.816	14.124	14.231	14.091	13.804	14.195	14.042	14.173	14.002	14.132	14.302	14.239	14.214	13.901	14.15	14.327	14.47	14.389	13.964	13.738	13.952	14.354	14.136	14.023	13.887	14.038	13.837	14.042	14.28	13.912	14.323	14.589	14.003	14.17	14.37	14.008	14.555	14.197	14.861	14.091	13.879	14.137	14.002	13.99	14.286	14.081	14.515	13.59	13.653	13.841	14.503	14.315	14.796	14.188	13.853	13.45	14.427	13.828	14.051	14.004	14.332	14.152	14.688	13.846	14.189	13.997	13.768	14.304	14.205	14.037	14.545	14.351	14.305	14.169	14.258	13.502	14.295	14.069	13.896	14.496	13.864	14.151	13.9	14.089	14.333	13.926	15.257	14.672	13.799	14.016	14.012	14.156	14.306	14.066	14.237	13.864	14.163	13.934	14.304	14.298	14.451	14.107	14.493	14.043	13.611	13.862	14.135	13.234	13.983	13.896	14.253	15.448	14.402	14.094	14.219	14.214	14.114	13.351	14.075	14.097	14.43	14.05	14.263	14.134	13.759	14.597	13.971	13.887	13.732	14.52	13.944	14.451	14.555	14.2	13.997	14.154	14.049	13.982	14.262	14.15	13.985	13.851	14.161	14.567	14.463	14.104	13.764	14.067	14.436	14.14	13.828	14.187	14.501	14.133	14.37	14.25	13.991	14.009	14.116	14.639	14.157	13.884	14.014	13.924	13.906	14.426	14.678	14.102	14.223	13.882	14.169	14.333	13.885	14.034	13.713	14.952	13.915	14.057	14	14.557	13.839	14.455	14.092	14.089	13.884	14.213	14.347	14.198	13.716	14.186	14.393	13.926	14.301	13.701	13.954	13.895	14.214	14.733	14.116	13.908	14.222	14.237	14.019	13.667	13.904	15.176	14.351	13.908	14.134	13.918	14.725	13.764	14.264	13.901	14.181	14.679	14.374	13.669	14.085	14.114	14.193	14.196	13.732	14.197	14.268	13.823	14.321	13.992	13.748	13.857	14.234	14.334	14.033	14.261	14.714	14.601	14.461	14.438	14.255	13.863	14.227	14.181	14.351	13.861	13.526	14.016	14.302	14.53	13.595	14.472	14.59	13.927	13.969	13.896	14.321	13.925	13.922	14.375	13.846	14.295	13.981	13.93	13.949	14.286	13.611	14.835	14.156	13.506	13.772	14.284	13.796	14.442	14.318	14.307	14.206	14.38	13.789	14.215	14.282	13.986	14.189	14.098	14.119
Prot_21486_Gm6560	255_Requants_ID_21486_GSGTAEVELK_2_Proteotypic_1	Gm6560	14.339	13.772	14.055	14.224	13.862	13.98	13.953	14.038	14.014	13.842	13.94	13.824	14.327	13.823	13.677	13.528	13.784	14.559	13.603	15.572	14.304	14.105	13.746	14.171	14.124	14.398	13.716	13.528	14.801	13.85	14.142	13.897	13.935	13.934	14.036	13.912	13.723	14.131	13.89	13.985	14.01	14.255	13.936	14.511	13.862	13.566	13.858	13.947	14.224	14.098	13.771	14.031	13.674	14.257	14.12	14.307	13.93	13.919	14.049	14.214	14.044	14.001	14.33	14.161	13.937	13.851	13.864	13.936	13.95	13.962	14.403	14	14.422	14.017	14.324	13.777	14.249	13.949	14.129	14.019	14.137	13.823	13.682	13.96	14.322	13.728	13.935	14.136	14.294	13.824	13.756	13.659	14.058	13.946	14.521	14.142	14.085	13.928	13.739	14.144	13.933	14.147	13.976	13.908	14.121	13.931	13.806	14.494	13.934	14.097	14.047	14.501	13.822	13.845	13.963	13.99	14.571	13.748	14.99	14.381	13.996	13.972	13.783	13.591	13.824	13.82	13.836	13.927	13.733	13.703	14.044	14.183	14.321	13.969	14.368	14.106	13.706	13.899	14.066	14.491	13.86	14.61	13.995	14.714	13.634	13.772	13.711	13.773	13.796	13.778	14.034	14.11	13.814	13.989	14.471	14.13	14.157	13.743	14.113	14.015	13.538	14.65	14.314	13.947	13.932	13.844	13.785	14.053	13.646	13.948	14.198	14.334	13.841	13.913	13.768	14.251	14.428	13.99	14.119	14.019	13.59	13.929	14.506	13.908	13.947	13.921	14.201	13.645	14.212	14.141	14.009	14.282	13.586	14.135	14.164	13.868	14.051	14.334	13.933	13.748	14.389	13.829	13.794	14.153	14.264	14.14	13.476	14.467	14.008	13.856	14.045	14.148	14.01	13.996	14.216	13.805	14.007	13.837	13.981	14.103	13.768	14.209	13.912	13.747	14.013	13.917	13.988	14.109	13.778	14.003	13.886	13.858	14.027	14.267	13.772	13.756	13.832	15.21	14.486	13.828	14.015	13.836	14.095	13.851	13.846	14.196	13.812	13.694	13.774	13.913	14.366	14.211	13.706	14.075	14.49	13.662	13.865	14.553	14.078	14.218	12.613	13.097	14.442	14.131	13.87	14.515	14.442	14.29	14.535	13.769	14.009	13.803	14.237	13.748	13.884	13.659	13.845	13.937	13.918	14.512	13.92	14.241	14.243	14.311	14.095	13.619	14.073	14.034	14.055	13.912	13.867	13.737	14.171	13.86	14.16	14.081	14.065	14.7	14.152	13.834	13.834	13.905	13.941	14.004	14.206	14.198	14.043	13.756	14.153	14.055	13.978	14.012	13.86	13.862	13.818
Prot_30679_Gm6560	249_Requants_ID_30679_KGDVVIVLTGWRPGSGFTNTMR_4_Proteotypic_1	Gm6560	14.272	14.086	13.984	14.082	13.821	13.625	13.571	14.101	14.24	13.956	13.942	14.022	13.781	13.866	13.8	13.76	13.786	14.485	13.432	15.359	14.592	13.928	14.294	14.726	14.014	13.958	13.881	13.918	14.651	13.735	14.075	13.744	13.81	13.34	13.815	13.857	14.056	13.736	13.552	14.218	14.157	14.218	13.595	14.408	14.26	13.888	13.86	14.312	14.33	13.516	14.176	13.666	14.16	14.629	13.712	13.615	14.375	14.001	14.389	13.709	13.566	14.197	14.541	13.899	14.235	13.63	13.473	13.701	14.055	13.71	13.968	13.904	14.207	13.789	13.46	13.778	14.162	14.366	14.044	14.637	14.191	13.423	14.304	13.931	14.306	13.756	13.577	14.206	14.489	14.086	13.542	13.579	14.247	14.265	14.604	13.519	13.873	13.965	13.936	14.346	13.71	14.035	13.986	14.146	13.854	14.426	13.795	14.228	13.672	14.084	13.893	14.838	13.787	13.913	14.023	13.8	14.415	13.639	15.08	14.815	13.586	14	13.809	13.806	14.388	13.966	13.229	13.778	14.103	13.636	13.708	14.053	14.359	14.378	14.801	14.223	13.649	13.665	13.942	14.461	14.273	14.473	13.655	15.074	13.745	13.754	13.962	13.94	13.678	13.958	13.846	13.746	14.02	13.845	13.917	14.018	13.652	13.332	14.355	14.781	13.793	14.419	14.205	13.957	13.86	13.939	13.85	13.573	13.896	13.778	14.864	14.393	14.548	14.312	14.109	13.494	14.244	13.622	13.729	14	13.634	13.69	13.975	14.218	14.016	14.067	14.008	13.906	14.53	13.861	14.007	14.165	14.164	14.097	13.884	13.661	13.717	13.992	13.572	13.935	14.131	14.083	13.915	14.311	14.146	13.187	13.783	14.472	13.871	14.3	13.398	14.248	13.593	14.155	14.301	14.551	14.38	13.939	13.718	13.843	13.852	14.195	14.059	14.312	14.054	14.014	14.017	13.803	14.459	14.328	14.11	13.449	13.964	13.644	13.699	14.033	13.703	15.076	14.374	13.53	14.036	13.654	14.382	13.853	14.078	13.7	13.884	13.643	13.78	13.242	14.636	14.278	14.249	13.854	13.723	14.062	13.966	14.081	14.214	13.656	13.399	13.668	14.113	13.708	14.225	14.361	14.953	13.596	14.422	13.946	13.912	13.755	14.086	13.497	13.819	13.8	13.774	13.928	13.942	14.721	13.894	14.262	14.394	14.145	14.515	13.65	14.046	13.789	13.7	13.945	13.91	13.729	13.762	13.627	13.868	13.955	14.306	14.942	13.867	13.748	13.829	13.888	14.025	13.979	14.486	14.339	14.199	13.646	13.941	14.064	13.953	13.703	13.905	14.214	13.675
Prot_22244_Gm6560	312_Requants_ID_22244_GVNLPGAAVDLPAVSEKDIQDLK_3_Proteotypic_1	Gm6560	14.1	13.923	13.729	13.919	13.832	13.632	14.3	13.972	13.976	14.21	14.064	13.828	14.078	14.086	13.868	13.77	13.696	14.466	14.111	14.511	14.021	14.045	14.071	13.786	14.183	14.037	13.989	14.024	13.779	13.684	13.826	13.859	14	14.117	13.501	14.198	13.571	14.103	13.921	14.042	14.096	14.122	13.965	13.906	13.952	13.912	14.077	14.196	14.582	13.822	14.082	13.848	14.009	13.849	14.059	13.879	13.644	13.972	13.479	13.881	13.7	14.274	13.663	14.04	14.093	13.893	14.324	13.585	14.051	14.05	14.325	14.121	14.213	14.354	14.013	13.988	14.061	13.713	13.77	13.703	13.726	14.196	14.001	13.938	14.06	13.991	13.826	13.894	14.35	13.698	13.958	13.836	13.868	13.829	14.379	14.136	13.937	13.879	14.001	13.89	14.05	13.585	14.148	13.995	14.165	13.949	13.89	14.175	13.879	13.653	13.876	14.615	13.947	14.11	13.885	13.851	14.06	13.8	14.313	14.015	14.076	13.823	13.695	14.074	14.233	14.229	13.655	13.706	14.016	13.836	13.811	14.022	14.303	13.84	14.454	14.202	13.646	13.833	13.779	13.967	14.152	14.314	14.091	14.417	13.845	13.515	14.106	13.605	13.934	14.002	13.862	14.038	14.038	13.999	13.939	14.019	14.101	13.908	14.01	14.105	13.961	14.364	13.877	13.799	13.913	14.164	13.637	13.797	14.164	13.604	14.443	14.031	13.939	13.853	13.765	13.679	14.2	13.96	14.095	14.238	14.155	13.515	14.246	13.986	13.774	13.559	13.675	13.836	14.264	13.916	14.412	13.985	14.081	14.216	13.858	13.786	13.829	14.125	14.476	13.688	13.748	14.301	14.089	14.114	13.703	13.753	14.121	14.23	13.818	14.169	13.991	14.383	13.623	14.045	13.899	14.091	13.459	13.884	14.038	14.047	13.912	13.98	13.931	13.935	14.109	14.012	13.292	14.255	14.224	13.913	14.018	13.824	13.616	14.06	14.103	13.787	14.02	14.164	14.404	13.794	14.247	13.959	13.704	13.99	14.016	13.699	14.559	13.943	13.886	13.841	13.853	14.094	13.786	14.141	14.117	13.85	13.775	14.066	14.039	14.023	13.567	13.752	13.838	14.077	14.371	14.321	14.209	14.383	14.4	13.814	14.02	13.686	14.293	13.767	13.627	13.552	13.841	14.073	14.109	14.184	14.117	13.9	13.906	13.979	13.727	13.778	14.05	13.864	14.03	14.018	13.828	13.971	13.988	13.94	14.248	13.952	14.028	14.228	13.562	13.957	13.751	14.061	13.728	14.006	14.098	13.869	14.297	13.923	13.551	14.212	13.973	13.922	13.865	13.997	13.548
Prot_1582_Gm6560	253_Requants_ID_1582_C(UniMod:4)DENILWLDYK_2_Proteotypic_1	Gm6560	13.799	13.827	13.312	13.739	14.027	13.745	14.219	13.641	13.774	13.944	13.815	14.005	14.293	13.712	13.875	13.515	13.711	14.698	13.08	15.343	14.162	13.959	13.838	14.149	13.924	13.798	13.49	13.253	14.457	13.73	14.256	13.475	13.403	13.607	13.88	13.424	13.753	14.001	13.782	14.431	14.363	13.798	13.18	14.564	13.704	13.095	13.462	13.987	14.339	14.231	13.823	13.779	13.693	14.239	13.908	14.313	13.431	13.476	13.581	14.074	13.579	13.833	14.136	13.724	13.426	13.775	13.925	13.943	13.38	13.966	14.424	13.977	13.86	13.905	13.715	14.124	14.08	13.333	14.47	13.791	13.957	14.084	13.697	13.287	14.354	13.321	13.658	13.564	14.332	14.043	13.648	13.67	13.707	13.796	14.615	13.952	13.758	13.568	13.816	14.18	13.371	14.012	13.973	13.857	13.247	14.314	13.899	13.879	13.823	13.721	13.757	14.48	13.833	13.509	13.566	13.413	14.564	13.511	15.071	14.556	13.157	13.643	13.5	13.458	14.135	13.98	13.648	13.615	13.334	13.801	13.725	13.806	14.251	14.095	14.327	14.147	13.798	13.826	12.867	14.675	13.92	14.337	13.664	14.887	13.601	13.977	13.508	13.53	13.68	14.115	13.536	13.929	14.104	13.752	13.616	14.122	13.559	13.418	13.893	14.31	13.618	14.496	14.201	13.694	13.592	13.892	13.848	13.327	13.819	13.707	14.695	14.032	13.996	14.048	14.044	13.64	14.103	13.358	14.141	13.714	13.538	13.744	13.813	13.656	13.868	13.565	14.025	13.718	14.069	14.031	13.512	13.765	13.952	14.344	13.763	13.891	13.923	13.972	13.651	13.945	13.633	14.133	13.96	13.235	14.771	13.445	13.31	14.167	14.261	13.833	14.405	14.195	13.384	13.692	13.678	13.539	13.342	13.877	13.8	13.867	13.837	13.752	13.607	14.089	14.192	13.401	13.349	13.045	13.849	14.291	14.273	13.391	13.835	13.947	13.675	13.937	13.402	15.033	14.182	13.906	13.462	13.462	14.251	13.551	13.794	13.464	13.508	14.112	13.546	13.452	14.153	13.892	13.764	14.196	14.094	13.358	13.834	13.912	13.987	13.332	13.352	13.355	14.022	13.7	13.836	13.995	14.519	13.443	14.413	13.832	13.737	13.997	13.761	13.528	13.828	13.073	13.553	13.787	14.138	14.72	13.473	14.268	14.467	14.142	13.972	13.468	13.905	13.561	13.758	14.09	13.329	13.284	13.794	12.967	14.318	14.04	13.933	14.938	14.065	13.542	13.644	13.861	13.737	13.527	14.381	14.129	14.029	13.677	13.533	14.185	13.351	13.835	13.414	13.6	13.851
Prot_46642_Gm6560	315_Requants_ID_46642_PKPHSEAGTAFIQTQQLHAAMADTFLEHMC(UniMod:4)R_5_Proteotypic_1	Gm6560	14.014	13.761	13.513	13.854	13.984	13.794	13.446	13.854	13.791	13.73	14.277	14.116	13.921	13.584	13.551	13.771	13.799	14.044	13.997	14.148	14.05	13.981	13.809	14.471	13.795	14.039	13.464	13.934	13.979	13.416	13.666	13.442	14.111	13.244	13.536	13.946	13.877	14.011	13.89	14.238	14.307	13.686	13.81	13.76	13.239	13.705	13.416	14.385	14.157	14.051	14.006	13.207	13.847	14.006	13.579	13.596	13.754	14.186	14.276	13.99	13.891	14.096	13.758	13.762	14.092	13.715	13.577	13.567	13.907	13.322	14.051	13.483	14.292	13.814	13.388	14.122	13.527	13.773	13.75	14.064	14.162	13.875	13.568	14.041	13.968	13.823	13.503	14.019	14.155	13.915	13.924	13.439	13.524	13.527	14.159	14.378	13.615	13.87	14.052	14.01	13.642	13.828	14.102	13.663	13.584	13.273	14.199	14.204	13.797	13.52	14.044	14.24	13.659	13.819	14.084	13.827	13.652	14.081	13.925	14.104	13.168	13.854	14.066	13.566	13.907	13.693	13.55	13.434	13.974	13.613	13.402	13.913	13.861	14.078	14.036	14.186	13.516	13.377	13.338	13.694	13.806	13.841	13.972	14.351	13.815	14.167	13.814	13.811	13.907	13.678	13.699	13.563	14.005	13.724	13.233	13.586	13.741	13.824	13.783	13.973	13.712	13.586	13.558	14.486	13.952	13.618	13.875	13.686	13.433	13.774	13.998	14.121	13.907	13.735	14.085	13.907	14.387	13.603	13.523	13.463	14.025	13.474	13.879	13.992	13.803	13.53	13.578	13.757	13.632	13.986	14.246	14.179	13.993	13.727	13.538	13.658	13.632	14.032	13.98	13.514	13.448	14.502	13.947	13.831	13.76	13.36	14.089	13.929	14.091	13.709	14.034	13.816	13.508	13.88	13.94	13.694	13.866	13.514	13.653	14.216	13.7	13.705	13.94	14.37	13.926	13.393	13.861	13.836	13.864	13.371	13.774	14.265	13.904	14.071	14.098	13.837	13.591	13.867	13.807	13.486	13.542	13.601	13.856	13.878	13.926	13.581	13.866	13.598	14.396	13.772	13.576	13.629	13.954	13.828	14.007	13.458	13.808	13.965	13.815	13.912	13.259	13.938	13.433	14.139	14.509	14.121	13.606	14.079	13.488	14.033	13.9	13.584	13.447	13.356	13.868	13.798	13.734	13.898	13.495	14.182	13.916	13.474	14.019	14.015	14.182	13.88	14.118	13.673	13.892	14.318	13.65	14.131	13.057	13.26	13.914	13.72	13.497	14.016	13.836	14.225	13.914	13.915	13.5	14.069	13.805	13.619	13.998	13.66	13.788	13.825	13.441	13.601	14.072	13.825	13.811
Prot_7702_Gm6560	223_Requants_ID_7702_DAVLNAWAEDVDLR_3_Proteotypic_1	Gm6560	14.253	13.952	13.745	13.784	13.682	13.697	13.59	13.354	13.768	13.679	13.503	13.743	13.709	13.265	13.621	13.437	13.61	14.563	13.404	15.263	14.027	14.161	13.102	14.015	14.068	13.567	13.619	13.456	14.557	14.086	13.771	13.596	13.66	13.733	13.396	13.497	13.473	13.867	13.757	13.776	13.925	13.914	14.064	14.19	13.649	13.805	13.471	13.363	13.289	13.347	13.651	13.889	13.892	13.922	13.521	14.685	13.74	13.749	13.536	13.553	13.913	13.986	15.333	13.738	13.79	13.583	13.44	13.733	13.589	13.375	14.048	13.671	13.542	13.432	13.362	13.829	14.256	13.021	14.963	13.796	13.415	14.587	13.271	13.583	14.041	13.622	13.89	13.241	13.926	13.842	13.833	13.449	14.079	13.764	14.712	13.451	13.312	13.515	13.479	14.257	13.635	14.302	13.915	13.108	14.066	13.628	13.689	13.847	14.007	13.853	13.469	14.406	13.731	13.496	13.391	13.754	14.238	13.46	15.217	14.22	12.852	13.798	13.667	13.602	13.89	13.462	13.496	13.564	13.687	13.415	13.555	13.909	14.147	13.691	14.515	13.994	13.606	13.5	13.827	13.715	13.993	14.333	13.504	14.446	13.378	14.093	13.957	13.589	13.662	14.021	13.501	12.802	13.705	13.612	13.944	13.573	13.549	13.583	13.851	14.167	13.816	14.605	13.941	13.636	13.583	13.89	13.876	13.626	13.162	13.216	14.409	14.458	14.01	13.256	14.003	14.102	13.92	13.189	13.846	13.408	13.247	13.623	14.254	13.417	13.43	13.667	14.059	13.718	14.348	14.021	13.657	14.351	13.62	14.294	12.96	13.603	13.559	13.952	13.705	14.085	13.766	13.845	13.303	13.885	13.92	13.473	13.813	14.517	13.76	12.426	14.246	13.945	12.908	13.503	13.489	13.971	14.104	13.606	13.975	13.839	13.592	13.961	13.7	13.443	13.877	13.876	13.538	13.509	13.314	13.912	13.455	13.528	13.887	13.757	13.656	13.554	13.439	15.18	14.178	13.511	13.781	13.618	14.087	13.667	13.682	13.456	13.412	13.692	13.404	13.868	13.951	13.674	14.026	13.698	13.94	13.708	13.502	14.183	13.902	13.264	13.622	13.382	14.118	13.773	13.472	14.222	14.516	13.976	14.261	13.758	13.574	13.749	13.968	13.574	13.511	13.403	13.14	13.488	13.644	14.633	13.773	14.042	14.118	13.907	13.725	13.653	13.731	13.731	13.26	13.701	13.669	13.365	13.494	13.653	13.942	14.01	13.975	14.712	13.559	13.482	13.467	13.534	13.113	13.99	13.899	13.895	14.033	13.673	13.731	14.568	13.191	13.496	13.379	13.673	13.81
Prot_49401_Gm6560	315_Requants_ID_49401_RFDEILEASDGIMVAR_2_Proteotypic_1	Gm6560	13.826	14.011	13.717	13.841	13.49	13.484	13.546	13.541	13.703	13.882	13.727	13.486	13.637	14.072	13.839	14.007	13.685	14.198	13.59	14.336	13.818	13.654	13.561	13.978	13.671	14.099	14.08	13.967	14.015	13.618	13.526	13.653	13.507	13.466	13.429	13.477	13.596	13.957	13.742	13.667	13.791	13.8	13.598	13.936	13.803	13.623	13.689	14.034	14.029	13.821	13.797	13.987	13.906	13.627	13.335	13.716	13.76	13.66	13.815	13.792	13.625	13.999	13.589	13.912	13.825	13.447	13.865	13.623	13.856	13.748	13.77	13.557	13.853	13.388	13.676	13.978	13.611	13.756	13.801	13.901	13.969	13.925	13.667	13.559	13.533	13.796	13.953	13.54	13.871	14.146	13.898	13.69	13.686	13.259	13.991	13.753	13.716	13.495	13.676	13.724	13.95	13.94	14.128	13.638	13.58	13.67	13.843	13.486	14.004	13.577	13.564	13.487	14.016	13.944	13.659	13.386	13.672	13.69	14.254	13.739	13.621	13.573	13.692	13.847	14.112	13.702	13.649	13.747	13.735	13.64	13.837	13.478	13.544	13.87	13.737	13.642	13.937	13.621	13.956	14.175	14.005	13.672	13.379	14.285	13.503	13.837	13.857	13.646	13.9	13.94	13.694	13.734	13.686	13.716	13.439	13.543	13.552	13.777	13.972	13.961	13.649	13.941	13.779	13.79	13.727	14.023	14.009	13.776	13.341	13.693	14.271	13.789	13.377	13.606	13.967	13.532	13.646	13.956	13.689	13.852	13.607	13.737	13.832	14.048	13.77	14.061	13.718	13.785	13.943	13.746	13.599	13.458	13.459	13.838	14.007	13.779	13.336	13.735	13.79	13.773	13.877	13.985	13.803	13.633	13.708	13.674	13.76	14.185	13.562	13.878	13.698	13.621	13.815	14.153	14.014	13.827	13.379	13.724	13.849	13.61	13.302	13.674	13.96	13.81	14.007	13.432	13.649	13.615	13.571	13.826	13.781	13.695	13.856	14.004	13.762	14.064	13.554	13.801	13.823	13.579	14.09	13.902	13.24	13.79	13.756	13.731	13.782	13.773	13.61	13.928	13.91	13.521	13.444	14.176	13.865	13.46	13.718	13.756	13.642	13.625	13.583	13.439	13.931	13.924	13.412	13.326	13.956	13.768	13.854	13.89	13.521	13.762	13.851	13.749	13.664	13.616	13.717	14.055	13.837	13.939	13.624	13.754	13.865	13.789	13.71	13.633	13.427	13.991	13.631	13.575	13.935	14.034	13.89	13.694	13.725	13.756	13.888	13.576	13.433	13.519	13.543	13.821	13.914	13.802	13.943	13.64	13.821	13.066	13.813	13.991	13.788	13.929	13.834	13.744	13.523
Prot_10600_Gm6560	303_Requants_ID_10600_EAEAAIYHLQLFEELR_3_Proteotypic_1	Gm6560	14.078	14.429	13.033	13.629	13.259	13.612	13.509	14.295	13.909	13.488	13.265	13.599	14.029	13.567	13.458	13.259	13.048	14.465	13.002	15.254	13.964	14.076	13.419	14.141	14.269	13.733	13.388	12.572	14.42	13.815	13.52	13.814	14.483	13.976	14.037	13.736	13.328	13.953	12.996	13.486	14.294	13.389	13.019	13.994	13.015	14.251	13.42	13.179	13.553	13.305	13.9	13.166	13.709	14.854	14.425	14.734	14.391	13.66	13.139	13.532	12.876	13.268	14.409	13.459	13.819	14.453	13.248	13.443	12.845	13.901	12.981	14.896	14.976	13.256	14.175	14.295	13.427	13.638	13.684	14.015	14.244	13.223	13.211	13.292	14.026	13.833	13.667	13.457	13.719	13.606	14.046	13.241	13.089	13.548	14.232	13.321	14.381	12.711	14.191	14.266	13.95	14.151	13.578	13.438	14.145	13.303	13.855	12.374	13.959	13.57	13.508	14.263	13.198	13.52	13.299	13.153	13.811	13.497	15.392	13.76	13.188	13.857	13.527	13.846	13.86	13.795	13.056	13.491	13.539	13.985	13.558	13.887	14.693	13.756	14.22	13.951	13.439	13.697	13.464	14.251	13.826	13.379	13.464	14.243	12.244	13.595	13.72	12.539	13.677	13.762	13.273	14.013	14	13.885	14.191	13.953	13.274	13.445	13.822	13.882	14.018	14.293	13.584	13.609	12.986	13.467	12.889	13.213	14.361	13.174	14.672	14.397	13.712	13.924	13.53	14.022	13.656	13.249	13.974	13.527	12.832	13.041	14.006	13.299	13.171	14.072	12.479	14.032	13.685	13.906	14.437	14.196	13.925	14.086	14.188	12.565	13.479	13.369	13.535	14.779	13.132	13.07	14.032	14.169	14.136	13.063	13.437	13.885	13.725	14.526	14.126	14.282	13.716	13.164	13.58	13.73	13.156	13.482	13.19	13.736	13.809	14.384	14.014	13.437	13.898	13.394	12.52	13.912	13.799	13.901	14.05	12.996	14.293	13.767	13.372	13.408	13.607	14.722	14.594	13.332	13.425	13.665	12.99	13.226	14.119	13.536	13.837	13.877	13.267	13.42	14.391	13.403	13.094	14.197	14.535	13.372	13.191	13.492	14.345	13.047	13.139	12.852	14.441	14.523	14.988	13.856	14.676	13.798	12.988	12.993	13.554	13.14	13.749	12.639	12.992	13.568	13.54	13.603	13.646	14.655	13.228	13.999	14.224	14.423	13.603	13.333	13.19	14.514	13.892	14.03	13.668	13.752	14.003	12.891	13.126	13.359	13.48	14.658	13.598	13.283	13.71	13.976	13.615	13.832	14.288	14.202	13.536	13.45	13.47	13.836	12.888	12.954	13.564	14.014	13.433
Prot_4482_Gm6560	312_Requants_ID_4482_GADFLVTEVENGGSLGSK_2_Proteotypic_1	Gm6560	13.819	13.558	13.641	13.612	13.76	13.737	13.484	13.599	13.844	13.688	13.503	13.424	13.731	13.782	13.931	13.599	13.815	13.818	13.342	14.447	13.922	13.7	13.267	13.648	13.673	14.089	13.886	13.852	14.413	13.817	13.946	13.92	13.721	13.188	13.238	13.222	13.108	13.547	13.494	13.81	13.619	13.42	13.652	14.062	13.848	13.85	13.774	13.87	13.897	13.624	13.723	13.645	13.685	13.626	13.567	13.54	13.557	13.852	13.483	13.795	14.038	13.851	13.48	13.797	13.717	13.699	13.73	13.801	13.858	13.584	13.819	13.44	13.714	13.378	13.894	13.899	13.549	13.58	13.885	13.337	13.854	13.644	13.712	13.719	13.769	13.836	13.403	13.249	14.08	13.7	13.773	14.002	13.841	13.307	14.01	13.935	13.449	13.42	13.543	13.707	13.879	13.614	13.669	13.444	13.996	14.136	13.641	13.757	13.638	13.474	13.718	13.755	13.403	13.788	13.428	13.774	13.58	13.513	13.625	13.563	13.308	13.617	13.755	13.978	13.866	13.442	13.73	13.804	13.741	13.9	13.628	13.842	13.942	13.955	13.552	13.303	13.871	13.089	13.663	13.722	13.493	13.738	13.751	13.674	13.752	13.79	13.879	13.696	13.599	13.622	13.744	13.683	13.748	14.006	13.346	13.406	13.826	13.445	13.524	13.447	13.942	14.546	13.663	13.584	13.593	13.457	13.734	13.795	13.747	13.82	13.582	13.619	13.537	13.656	13.955	13.626	13.373	13.926	13.91	13.502	13.617	13.642	14.182	13.581	13.584	13.374	13.619	13.92	13.593	13.676	13.686	13.367	13.731	13.486	14.312	13.664	13.272	13.44	13.892	13.935	13.354	13.435	13.844	14.012	13.687	13.607	13.47	13.951	13.609	13.596	13.986	13.682	13.321	13.952	13.913	13.178	13.513	13.677	13.823	13.709	13.315	13.771	13.42	14.048	13.929	13.353	13.634	13.677	13.475	13.867	13.526	13.508	13.651	13.857	13.656	13.831	13.566	14.312	13.848	13.618	13.604	13.783	13.541	13.423	13.567	13.611	13.485	13.809	13.97	13.585	13.75	13.525	13.332	13.955	13.812	13.775	13.485	13.624	13.956	13.873	13.436	13.506	13.664	13.518	13.32	13.798	14.014	13.769	14.057	13.864	13.93	13.566	13.549	13.891	13.543	13.317	13.632	13.88	13.526	13.855	13.728	13.751	13.473	13.823	13.795	13.834	13.568	13.742	13.434	13.687	13.39	13.45	13.795	13.617	13.926	13.711	13.464	14.017	13.793	13.49	13.722	13.905	13.578	13.978	13.943	14.08	13.688	13.85	13.177	13.601	13.331	13.759	12.816	13.724	13.75
Prot_10601_Gm6560	235_Requants_ID_10601_EAEAAIYHLQLFEELRR_3_Proteotypic_1	Gm6560	13.716	14.12	13.514	12.7	13.098	12.998	13.367	12.941	13.396	12.907	13.433	13.427	13.835	13.373	13.122	13.08	13.047	14.525	12.681	14.938	14.013	13.482	13.247	13.808	13.65	13.703	12.954	12.87	13.966	13.27	13.446	13.439	12.473	12.749	13.734	13.642	12.907	13.332	12.985	13.479	13.816	13.527	13.496	14.016	13.455	13.369	12.856	13.334	13.607	13.405	13.23	13.327	13.314	13.643	13.58	13.409	12.933	13.268	13.147	13.495	13.217	13.505	13.709	13.351	12.809	13.406	13.58	13.499	13.598	13.615	13.833	13.627	14.258	13.302	13.595	13.153	12.67	12.856	13.627	13.108	13.796	13.282	13.633	13.066	13.769	12.968	12.816	13.503	13.951	13.517	13.361	13.343	13.722	13.133	13.896	13.245	12.976	13.295	13.648	13.402	13.876	13.051	13.604	13.183	13.041	14.039	13.12	13.347	13.37	13.247	13.565	14.401	13.233	13.393	13.325	13.108	13.66	12.967	14.765	13.741	12.86	13.089	12.979	13.421	13.84	13.448	12.848	13.667	13.274	13.015	13.439	13.461	13.972	13.725	13.675	12.869	12.871	13.208	13.173	14.42	13.581	13.333	12.886	14.592	13.298	12.971	13.482	13.365	13.067	13.588	13.12	12.81	13.306	13.565	13.321	13.148	13.625	12.976	13.595	14.205	12.964	13.964	13.595	13.487	12.948	13.483	12.906	13.159	12.987	12.934	14.33	14.141	13.8	13.325	13.329	13.18	13.409	12.979	12.951	13.548	12.312	13.43	13.675	13.403	13.189	13.205	13.419	13.539	13.731	13.66	13.5	13.445	13.576	13.741	12.977	13.178	13.327	13.295	13.769	12.844	13.468	13.296	13.332	13.836	13.063	13.478	12.975	13.407	13.559	13.73	13.374	13.784	13.036	13.697	13.007	13.567	13.241	13.263	13.007	13.249	13.826	12.835	13.732	13.639	13.801	12.956	12.66	13.221	13.356	13.795	13.408	13.219	13.573	12.722	13.371	13.192	13.264	14.761	14.051	13.225	13.26	13.114	13.601	13.093	13.563	12.837	13.349	13.368	13.754	12.755	13.728	13.983	13.153	12.849	13.481	13.529	13.349	13.462	13.358	13.313	12.775	13.363	13.715	13.361	13.736	13.225	14.37	13.634	13.287	13.165	13.235	12.983	13.488	13.321	13.123	12.956	13.028	13.632	13.586	14.364	12.853	13.543	14.107	13.623	13.04	13.575	13.402	13.052	13.233	13.357	13.307	13.097	13.098	13.185	13.578	13.232	12.871	14.155	12.878	12.891	12.99	13.407	13.387	13.298	14.163	14.197	13.691	13.521	13.432	13.307	13.183	13.058	13.167	13.635	13.134
Prot_6756_Gm6560	171_Requants_ID_6756_C(UniMod:4)C(UniMod:4)SGAIIVLTK_2_Proteotypic_1	Gm6560	13.957	13.599	13.51	12.615	13.354	12.75	13.362	13.575	13.137	13.182	13.483	13.152	13.222	13.508	12.503	13.135	12.852	14.208	12.048	15.198	13.278	13.875	13.158	13.753	13.667	13.604	13.421	13.457	14.295	13.177	13.74	12.878	12.967	12.756	12.292	12.73	13.05	13.109	13.235	13.588	13.81	13.563	13.725	14.092	13.051	13.43	13.666	13.576	13.606	13.526	12.635	13.059	12.985	12.89	13.285	13.092	13.186	13.031	13.497	13.7	12.473	13.319	14.039	13.967	12.804	13.58	13.684	13.567	13.597	13.433	14.082	13.132	13.843	13.14	13.633	13.174	13.247	12.924	13.124	13.256	12.599	12.711	13.954	13.73	13.696	13.215	13.014	13.117	13.587	13.062	13.374	13.079	13.707	13.208	14.034	13.508	12.915	13.208	13.67	13.721	13.075	12.126	14.073	13.769	13.481	13.709	12.248	12.873	13.708	13.597	13.171	13.059	13.625	13.815	13.421	12.503	12.996	13.311	15.014	14.301	12.372	13.161	12.997	13.317	13.852	13.163	13.474	13.264	13.331	12.673	13.337	12.827	14.093	13.349	13.53	13.2	12.995	13.33	13.1	14.064	13.602	12.829	13.417	14.48	13.294	13.074	13.341	13.186	13.31	13.649	13.01	12.903	13.318	13.106	13.643	13.295	12.945	13.424	13.74	13.861	13.217	14.178	13.828	13.035	12.921	13.548	12.79	13.39	12.923	12.415	14.211	13.985	13.441	13.316	13.214	13.593	12.649	13.043	13.396	13.579	13.355	12.754	13.172	13.379	13.182	12.89	12.962	13.352	13.544	13.551	13.484	13.796	13.53	14.251	12.862	12.963	13.446	13.683	13.782	13.056	12.952	13.895	13.314	13.294	13.172	12.932	13.435	14.321	13.527	12.339	13.603	13.395	13.221	13.382	13.105	13.152	13.138	13.122	13.497	13.245	13.625	13.263	13.396	13.287	13.819	13.632	11.67	12.318	13.329	13.767	13.286	13.614	13.72	13.283	13.48	12.919	13.03	14.658	13.576	12.799	13.232	12.975	13.631	13.542	12.874	13.123	13.346	13.294	13.449	13.162	13.698	13.903	13.901	12.546	12	14.193	13.674	13.366	13.558	12.87	12.988	13.375	14.1	12.74	13.754	13.128	14.429	13.36	13.108	12.969	12.798	12.982	13.647	13.437	13.435	12.443	13.016	12.827	13.696	14.494	12.842	13.432	14.152	13.631	13.01	13.518	13.287	13.054	13.154	13.363	13.248	13.207	12.912	12.699	13.351	13.704	13.475	15.037	13.172	13.068	13.362	12.929	13.122	13.182	13.94	14.011	13.023	13.009	13.171	13.097	12.396	12.824	13.759	12.996	13.054
Prot_22242_Gm6560	304_Requants_ID_22242_GVNLPGAAVDLPAVSEK_2_Proteotypic_1	Gm6560	13.354	13.251	13.392	13.214	13.078	13.305	13.504	12.647	13.039	13.075	12.748	12.746	13.194	12.886	12.914	13.035	13.013	14.102	12.911	14.567	13.401	13.128	13.123	13.122	13.529	13.498	13.206	13.147	13.656	12.984	12.861	13.255	12.795	13.103	13.023	13.115	12.971	13.199	13.063	12.985	13.207	12.942	12.904	13.943	12.975	13.129	13.275	13.403	13.948	13.076	13.269	12.719	12.991	13.41	13.257	13.551	12.76	13.309	12.918	12.954	13.124	13.281	13.421	13.019	13.027	13.095	12.924	12.875	13.193	13.614	13.544	13.217	13.544	13.278	13.404	13.375	13.134	12.863	13.018	13.133	13.542	13.03	12.909	13.158	13.182	12.805	13.564	13.074	13.56	13.302	13.185	12.352	13.012	12.842	13.971	13.389	13.578	13.078	13.042	13.085	13.161	13.093	13.076	13.133	13.151	12.729	13.196	13.689	13.272	13.577	12.991	13.37	13.167	13.077	12.685	12.981	13.462	12.944	13.848	13.494	12.782	13.019	13.075	13.246	13.26	12.96	12.582	12.87	12.755	12.948	13.324	12.745	13.52	13.329	13.651	13.363	12.953	13.165	13.443	13.485	13.174	13.53	13.01	13.434	12.944	12.724	12.741	12.874	12.96	13.048	13.066	13.346	13.072	12.849	13.097	13.274	13.302	13.188	13.159	13.289	13.156	13.737	13.236	13.135	13.258	13.301	12.716	12.952	13.109	12.912	13.348	13.495	12.648	13.109	13.142	14.094	13.749	13.041	13.12	13.427	13.214	13.058	13.481	12.913	13.036	12.542	12.778	12.957	12.872	13.244	13.325	13.401	13.36	13.638	13.182	12.836	12.782	13.646	13.057	13.339	13.004	13.049	12.874	13.623	13.392	12.782	12.854	13.729	13.342	12.665	13.5	13.147	13.048	13.323	12.978	12.995	13.12	13.01	13.249	12.916	13.121	13.082	12.952	13.151	13.368	12.809	12.755	12.702	12.646	13.183	13.017	13.257	13.234	13.87	12.806	12.999	13.44	14.134	13.245	12.848	13.07	13.057	13.62	13.162	12.89	13.609	13.187	12.968	12.805	13.05	13.223	13.345	13.033	13.067	13.541	12.943	13.202	12.818	12.815	13.171	13.149	13.035	13.174	13.709	13.599	13.63	13.448	13.158	13.009	13.037	12.996	12.985	13.007	12.907	12.945	12.726	12.862	13.715	13.176	13.14	13.256	13.263	12.686	13.71	12.941	13.57	12.843	13.533	12.825	13.47	12.89	13.237	13.507	12.984	13.655	13.084	12.736	13.2	13.432	13.182	12.829	13.109	13.012	12.526	13.174	12.791	13.007	13.474	13.267	13.446	13.622	13.098	12.768	12.922	13.168
Prot_42810_Gm6560	311_Requants_ID_42810_MQHLIAR_2_Proteotypic_1	Gm6560	13.142	13.195	13.096	13.571	13.463	12.902	13.341	13.026	12.994	12.733	12.911	12.918	13.289	12.569	12.601	13.222	13.231	13.224	13.273	14.465	13.271	13.229	13.181	12.987	12.962	13.842	13.14	12.563	13.514	12.97	12.62	12.796	13.039	13.223	13.14	13.19	12.988	13.638	13.449	13.431	12.994	12.935	12.852	13.528	12.971	13.282	13.214	13.195	13.084	12.861	13.083	12.894	13.017	13.472	13.103	13.026	12.725	12.878	13.211	13.421	13.095	13.256	13.612	13.12	13.511	13.254	13.092	13.363	12.539	13.368	13.198	13.373	13.299	12.934	13.551	13.259	13.435	12.482	13.419	12.964	13.533	12.936	12.815	13.047	13.401	12.56	13.175	13.232	13.609	13.103	13.2	12.731	13.242	13.132	13.348	12.475	13.603	13.211	12.938	13.218	13.125	13.057	13.402	13.14	12.932	13.349	12.859	13.571	13.039	13.194	12.82	13.687	13.241	12.628	12.716	12.637	13.208	13.387	14.236	13.341	12.705	13.28	12.377	13.042	13.508	12.905	13.337	13.176	13.465	12.755	13.186	12.834	13.164	12.999	13.379	13.204	12.958	12.759	13.203	13.731	13.062	13.28	13.247	13.59	12.883	12.833	13.066	13.083	13.551	12.976	12.648	13.122	13.223	13.212	13.188	13.007	13.19	13.281	12.967	13.255	12.705	13.715	13.374	13.237	13.298	13.32	13.281	13.343	13.27	12.729	13.138	12.602	12.68	12.744	12.952	13.053	12.632	13.604	13.252	12.801	13.039	13.136	13.158	12.976	13.245	12.718	13.399	13.174	13.454	13.486	13.115	12.918	13.183	13.254	13.261	13.003	13.413	12.971	13.306	13.041	12.599	13.646	12.885	13.52	12.58	13.473	12.997	13.035	13.338	13.041	13.353	13.097	12.821	12.873	13.321	13.468	13.113	12.999	13.025	13.118	13.396	13.16	13.132	12.967	13.18	13.511	13.284	12.881	13.266	13.144	12.625	13.105	13.231	13.477	12.74	12.764	12.796	14.183	13.771	13.042	13.236	12.88	13.355	12.505	12.772	12.914	12.973	13.215	13.584	13.027	12.919	13.238	13.255	12.611	13.649	13.233	13.211	13.375	12.537	13.497	12.51	12.702	13.687	13.001	13.194	13.296	13.4	13.241	13.394	13.048	13.309	13.248	12.965	13.07	13.374	12.749	12.639	13.353	13.097	13.381	12.86	12.695	13.323	13.751	13.113	13.412	13.432	13.071	13.062	12.684	12.781	12.714	13.468	12.899	13.819	13.039	13.147	14.103	12.985	12.496	12.892	13.044	13.296	12.77	13.76	13.189	13.308	13.077	12.958	13.053	12.84	12.895	13.132	12.865	13.276
Prot_38022_Gm6560	304_Requants_ID_38022_LNFSHGTHEYHAETIK_4_Proteotypic_1	Gm6560	13.595	13.47	12.91	12.732	13.131	12.789	12.946	13.168	13.046	12.922	13.112	12.993	13.266	13.008	12.923	13.126	13.073	13.676	12.652	14.247	13.446	13.14	13.179	13.308	13.138	13.41	12.776	13.06	13.527	12.915	13.131	12.689	12.814	13.119	12.987	13.169	12.897	13.242	12.986	13.203	13.505	13.297	12.958	13.313	13.253	12.661	13.461	12.45	13.84	13.274	12.81	12.925	12.812	13.467	13.448	13.292	12.617	13.175	12.682	13.5	12.955	13.274	13.44	12.859	12.655	12.955	13.428	13.029	12.952	13.24	13.555	13.268	13.806	13.313	13.423	13.118	13.38	12.612	13.203	12.723	13.62	12.965	12.923	12.788	13.375	12.835	13.024	13.152	13.417	13.24	12.567	12.949	13.298	13.124	13.766	13.14	12.912	12.867	12.872	13.217	13.002	13.168	13.235	13.029	13.512	12.936	13.42	13.388	12.681	12.837	13.098	13.81	13.058	13.285	12.661	13.139	13.293	12.678	14.255	13.5	12.756	13.23	12.57	12.904	13.089	13.174	12.539	13.108	13.073	12.588	13.216	13.26	13.465	13.362	13.552	13.104	12.802	12.87	13.263	13.503	13.318	13.409	13.175	13.634	12.96	12.92	12.788	12.846	12.538	12.949	13.143	13.141	13.048	13.125	13.151	13.633	12.915	12.656	13.202	13.172	12.788	13.701	13.334	13.026	13.262	13.175	12.917	13.041	13.074	12.719	13.557	13.244	13.067	13.36	13.449	13.19	13.472	12.667	12.906	13.25	12.838	12.85	13.327	13.025	12.8	12.85	13.076	13.166	13.632	13.107	12.782	12.977	13.551	13.623	12.81	12.989	13.007	13.619	12.666	13.18	13.137	12.942	13.019	13.474	13.009	13.232	12.53	13.423	13.139	13.161	13.276	13.063	13.295	12.934	13.409	12.824	12.879	12.94	13.083	13.052	12.888	13.202	13.178	13.06	13.148	13.433	12.664	13.192	12.896	12.73	13.373	13.059	13.365	12.332	13.302	12.492	13.213	14.249	13.492	13.229	13.211	13.282	12.981	12.742	13.002	13.391	13.333	12.615	13.258	12.966	13.157	13.431	13.127	12.955	13.094	12.741	13.34	13.33	13.345	12.744	13.106	13.463	12.895	12.702	12.735	13.518	13.561	13.05	13.619	12.839	12.984	12.558	13.141	12.927	12.833	12.491	12.542	12.994	13.563	13.811	13.109	13.721	13.513	13.43	13.247	12.942	13.157	13.303	12.895	13.089	12.801	12.876	12.931	12.948	13.48	12.865	13.35	13.945	13.111	13.054	13.108	12.895	12.898	13.452	13.442	13.435	13.146	12.877	12.995	12.992	12.593	12.575	12.963	13.396	13.546
Prot_30677_Gm6560	315_Requants_ID_30677_KGDVVIVLTGWRPGSGFTNTMR_3_Proteotypic_1	Gm6560	13.293	13.456	13.096	12.874	13.096	13.21	13.031	12.984	12.982	13.09	12.333	12.671	13.032	12.902	12.777	13.072	12.806	13.631	12.921	14.211	12.998	13.373	13.066	13.28	13.271	12.848	13.282	13.137	13.515	12.979	12.724	12.552	13.141	12.795	12.792	13.324	13.351	13.095	13.275	12.399	13.337	13.223	13.206	12.91	12.82	13.368	12.87	12.975	13.39	13.105	13.171	12.505	13.061	13.035	12.885	12.819	13.773	13.332	13.142	13.049	13.032	13.675	13.589	12.916	12.6	12.837	13.135	12.337	12.626	13.498	12.884	13.544	12.976	13.25	13.475	12.647	13.001	13.523	12.773	13.352	12.845	12.964	13.233	12.995	13.595	12.668	13.29	12.975	13.159	12.853	12.669	12.676	13.117	13.151	13.67	12.997	12.976	13.325	13.089	13.186	13.228	13.254	12.617	13.332	12.431	13.298	13.323	12.891	12.746	13.235	13.238	13.57	12.982	13.161	13.05	13.345	12.664	13.17	13.258	13.28	12.94	12.738	12.522	13.079	13.283	12.972	12.979	12.839	13.664	13.258	12.991	13.29	13.182	13.249	13.248	13.43	12.551	12.575	13.247	13.668	13.291	12.915	12.842	13.728	13.253	12.621	12.892	13.085	13.366	12.924	13.152	12.41	13.246	13.265	12.438	12.993	12.872	12.556	13.137	13.492	13.425	13.061	13.04	13.38	13.182	13.193	12.712	13.166	13.126	13.137	13.14	13.033	13.454	13.306	13.211	12.579	13.053	13.185	12.729	12.907	13.728	13.199	12.729	12.632	13.34	13.198	12.881	13.134	13.068	13.163	12.64	12.068	13.42	13.537	13.289	13.257	13.123	12.791	12.819	13.455	13.494	12.863	12.797	13.412	12.806	12.851	13.389	13.045	13.602	12.894	12.663	13.243	13.157	12.79	13.352	13.296	13.375	12.875	13.065	13.607	12.761	12.793	13.263	12.837	13.63	12.444	12.953	12.848	13.245	13.263	12.992	13.079	12.985	13.038	13.561	13.394	13.31	12.888	12.705	12.374	13.091	12.908	13.228	13.001	13.19	13.014	12.841	12.812	13.562	12.796	13.049	13.525	13.079	12.604	12.811	13.102	13.18	13.388	13.091	12.457	12.605	13.348	13.399	13.322	12.708	13.383	13.647	12.619	13.369	13.23	12.79	12.87	13.301	13.268	13.444	12.733	12.871	12.685	12.859	13.509	13.157	12.698	13.38	13.152	13.489	12.946	12.843	13.459	13.108	12.835	12.895	12.998	12.903	13.099	13.232	12.969	13.255	13.632	12.94	12.634	13.132	12.693	13.429	13.378	13.011	13.533	12.8	12.61	13.025	13.274	12.951	13.458	12.827	13.239	13.171
Prot_30893_Gm6560	293_Requants_ID_30893_KGVNLPGAAVDLPAVSEKDIQDLK_3_Proteotypic_1	Gm6560	12.844	13.028	12.822	12.669	12.027	12.656	12.841	12.505	12.506	12.168	12.792	13.024	13.012	13.219	13.125	12.241	12.225	13.334	11.856	14.141	13.068	12.678	12.613	13.142	12.59	13.146	12.711	12.384	13.439	11.95	12.508	12.139	12.022	12.061	13.022	12.568	12.91	13.465	12.478	13.268	12.846	13.178	12.242	12.809	12.577	12.582	12.773	12.345	13.548	13.116	13.161	12.211	12.054	13.167	13.25	12.603	12.447	12.71	12.3	12.78	12.14	12.253	13.196	12.635	12.111	12.187	12.261	13.025	12.618	13.311	12.86	13.528	13.534	13.301	12.722	12.735	12.884	12.376	12.589	12.47	12.957	12.104	12.915	12.475	13.227	12.126	12.025	13.074	13.134	13.302	12.961	12.284	12.725	12.177	12.988	12.791	12.452	12.835	12.792	12.985	12.95	12.309	12.626	12.561	12.776	13.193	12.453	13.47	12.425	12.312	13.088	13.173	12.409	12.937	12.381	12.85	12.903	12.569	14.335	13.778	12.282	12.522	12.132	12.686	13.212	12.848	11.795	12.4	12.646	12.485	12.697	12.119	12.768	13.284	13.356	12.66	11.809	12.77	12.953	13.683	13.084	13.277	12.487	13.952	12.572	12.324	12.741	12.718	11.806	12.673	12.788	11.714	12.647	12.876	12.703	13.038	12.649	12.459	12.937	12.871	12.818	13.242	13.096	12.892	12.853	12.836	12.108	12.144	12.526	12.727	13.226	12.834	12.617	13.13	12.946	12.479	13.445	12.732	13.036	12.626	12.676	12.182	12.649	12.673	12.228	12.281	12.828	12.803	12.346	13.108	13.129	12.894	13.089	13.235	12.015	12.566	12.933	12.975	12.68	12.757	11.974	13.261	13.139	12.439	12.738	12.024	13.123	12.749	12.938	13.081	12.726	13.024	12.321	12.654	13.099	12.19	12.604	12.368	12.754	12.565	13.714	13.061	12.513	11.84	12.931	12.43	12.257	13.169	13.483	12.715	12.021	12.571	13.043	12.083	12.664	12.512	13.241	12.441	13.482	12.46	11.764	12.623	13.165	13.107	12.254	12.76	12.902	12.801	12.798	12.541	12.315	12.809	12.519	12.895	12.81	12.514	12.764	12.892	13.113	12.3	12.603	12.835	12.441	12.925	12.89	13.163	13.319	12.73	12.901	12.568	11.717	12.296	12.803	12.224	12.569	12.458	12.45	12.329	12.887	13.561	12.897	12.765	13.088	13.458	12.555	12.46	13.147	12.299	11.913	12.982	12.614	12.591	13.121	12.542	12.444	12.723	12.065	13.613	12.062	12.302	12.704	13.253	12.74	12.447	13.396	12.828	13.178	12.452	12.479	12.436	12.323	12.169	12.294	12.731	12.554
Prot_30891_Gm6560	307_Requants_ID_30891_KGVNLPGAAVDLPAVSEK_2_Proteotypic_1	Gm6560	12.647	12.702	12.602	12.333	12.786	12.417	12.665	12.137	12.483	12.245	12.527	12.563	12.566	12.341	12.259	11.908	12.323	13.054	12.513	13.984	12.787	12.402	12.758	12.835	12.917	12.418	12.239	11.559	13.357	12.173	12.514	12.602	12.421	12.299	12.906	12.167	12.218	12.201	12.19	12.5	13.099	13.03	12.191	13.037	12.753	12.292	12.533	12.707	12.807	12.193	12.263	12.632	12.34	12.905	12.458	12.442	12.168	12.681	12.03	12.658	12.2	12.687	13.156	12.733	12.521	12.43	12.422	12.817	12.667	12.592	13.067	11.95	12.861	12.286	12.256	12.467	12.788	12.226	12.853	12.267	12.287	12.61	12.551	12.728	13.17	12.454	12.571	12.111	12.139	12.419	12.43	12.22	12.819	12.128	13.174	12.666	12.806	12.489	11.996	12.563	12.258	12.448	12.73	12.751	12.554	13.042	12.716	12.511	12.223	12.004	12.267	13.35	12.276	12.625	12.387	12.152	12.651	12.56	13.717	12.808	12.267	12.76	12.197	12.573	13.111	12.19	12.453	12.347	12.182	12.054	12.567	12.6	12.541	12.205	12.854	12.877	12.67	12.299	12.516	12.718	12.509	13.129	12.575	12.259	11.606	12.324	12.948	12.689	12.473	12.313	12.639	12.995	12.507	11.978	12.615	12.509	12.308	12.413	12.273	12.586	12.473	13.311	12.768	12.317	12.493	12.898	12.219	12.385	12.748	12.574	13.038	12.656	12.414	12.502	12.828	12.87	12.694	11.962	12.099	12.67	12.611	11.803	12.482	12.238	12.408	12.427	12.349	12.243	12.879	12.899	12.938	12.253	13.029	12.237	12.807	12.349	11.724	12.892	12.691	12.678	12.591	12.584	12.235	12.313	12.945	12.556	11.747	12.929	12.778	12.435	12.617	12.441	12.482	12.809	12.408	12.37	12.622	12.598	12.752	12.262	11.901	12.509	12.485	12.316	12.634	12.034	11.615	12.953	12.359	12.536	12.364	12.092	12.84	13.086	12.331	12.676	12.258	13.32	12.681	12.407	12.419	12.508	12.522	12.329	12.609	12.398	12.979	12.618	12.486	12.466	12.393	12.198	12.909	12.098	13.106	12.75	11.85	12.669	12.932	12.629	12.496	12.454	13.761	12.183	12.437	12.214	12.572	12.779	12.724	12.698	11.972	12.331	12.408	13.026	12.575	12.287	11.908	12.763	12.82	12.832	12.358	12.576	12.921	12.399	12.624	12.67	11.961	12.237	12.293	12.553	12.58	12.62	12.36	12.484	12.789	12.082	12.324	13.323	12.424	12.43	13.065	12.524	12.516	12.696	12.476	12.172	12.668	12.166	12.486	12.493	12.581	11.94	12.379	12.052	12.716
Prot_10980_Gm6560	313_Requants_ID_10980_EATESFASDPILYRPVAVALDTK_4_Proteotypic_1	Gm6560	12.839	12.442	12.236	12.141	12.298	12.506	12.672	11.733	12.122	12.06	12.75	12.646	12.335	12.218	12.647	11.958	12.373	12.97	12.221	13.478	12.394	12.393	12.384	12.388	12.539	12.364	12.13	12.177	12.691	11.976	12.854	12.11	12.196	11.939	13.034	12.681	11.571	12.356	12.564	12.77	12.641	12.336	12.082	12.819	12.329	12.414	12.398	12.514	12.518	12.304	12.107	12.084	12.219	12.791	12.19	12.37	12.004	12.483	12.135	12.578	12.587	12.567	12.163	12.452	12.359	12.318	12.278	12.615	12.847	12.614	13.141	12.57	12.234	12.851	12.649	12.352	12.692	11.552	12.062	12.168	12.708	12.337	12.015	12.523	12.945	11.774	12.682	12.193	12.235	12.481	12.269	12.633	12.136	12.755	12.688	12.069	12.855	12.309	11.954	12.603	12.464	12.292	12.344	12.457	12.222	12.603	12.927	12.109	12.037	12.53	12.604	12.648	12.725	11.891	11.692	11.825	12.704	12.592	13.195	12.469	11.663	12.52	12.159	12.646	12.418	12.551	12.147	12.158	12.25	12.62	12.331	12.684	12.579	12.46	12.626	12.45	11.658	12.305	12.249	12.487	12.699	12.456	11.968	12.65	12.283	12.022	12.375	12.648	12.221	12.601	12.323	11.893	12.721	12.351	12.468	11.835	12.547	12.687	12.481	12.699	12.766	12.526	12.553	12.151	12.18	12.02	11.947	11.886	12.32	11.748	12.698	12.891	12.209	12.458	12.628	12.406	12.929	12.392	12.048	12.146	11.991	12.418	12.749	12.314	12.614	12.479	12.037	12.414	12.645	12.221	12.555	12.352	12.742	12.054	12.246	12.417	12.397	12.092	12.728	12.091	12.63	12.498	12.553	12.499	11.737	12.556	12.819	12.629	12.682	11.629	12.823	12.096	12.526	12.472	12.116	12.04	12.112	12.24	12.486	12.654	11.958	12.324	12.384	12.35	12.842	11.891	11.909	12.345	12.595	12.408	11.679	12.536	12.762	11.873	12.316	12.358	12.81	13.054	12.651	12.628	12.228	11.895	12.157	11.915	12.421	12.273	12.158	12.914	12.243	12.189	12.568	12.489	11.913	12.504	12.486	12.516	12.393	12.448	12.428	12.275	12.479	12.273	12.132	12.308	12.665	12.75	12.492	12.349	12.297	12.527	12.024	11.922	11.747	12.201	11.938	12.237	12.543	12.629	12.888	12.572	12.534	12.549	12.711	12.122	12.85	11.882	13.063	12.585	12.286	11.815	12.396	12.091	13.29	12.113	12.946	12.267	12.384	12.772	12.103	12.455	12.109	12.314	12.374	12.541	12.235	12.282	12.883	12.274	12.152	12.876	11.875	12.249	12.525	12.603	12.516
Prot_10602_Gm6560	227_Requants_ID_10602_EAEAAIYHLQLFEELRR_4_Proteotypic_1	Gm6560	12.821	13.252	12.538	12.33	12.251	11.706	12.141	11.766	12.212	12.061	11.751	12.618	12.694	12.289	11.323	12.278	12.072	13.439	11.08	14.29	12.986	12.37	11.963	12.435	12.434	12.438	12.066	11.627	13.156	11.675	12.703	12.489	12.13	11.641	12.226	12.595	12.311	12.617	12.251	12.804	13.024	12.704	12.442	13.053	12.37	12.163	11.488	11.385	12.801	12.608	11.606	12.492	11.782	13.07	12.542	12.38	11.956	11.882	12.354	12.614	11.745	12.529	12.889	12.507	12.069	12.551	12.592	12.188	11.283	12.656	12.975	12.523	13.327	12.899	13.153	12.513	12.73	11.409	12.352	12.041	13.099	12.011	12.129	11.578	12.879	11.409	11.988	12.921	12.635	12.463	12.643	12.058	12.996	11.745	12.832	12.735	11.396	12.482	12.174	12.688	12.192	12.338	12.936	12.131	12.241	13.068	12.341	12.197	12.549	11.36	12.104	13.71	11.422	12.613	12.253	12.304	12.635	12.305	14.395	12.992	10.336	12.249	11.227	12.638	12.815	12.334	11.694	12.661	12.257	12.386	12.393	12.195	13.299	12.863	12.598	12.036	12.12	11.997	12.126	13.786	12.677	12.104	12.304	13.5	11.48	11.697	12.445	12.315	12.156	12.41	12.057	11.616	12.77	12.176	12.199	12.171	12.132	11.719	12.721	13.228	12.495	13.135	12.592	12.521	12.328	12.306	11.736	11.656	11.994	12.048	13.478	13.176	12.638	12.812	11.663	12.105	12.403	12.004	11.546	12.267	12.494	11.611	12.81	12.548	12.327	11.993	12.378	12.579	12.815	12.849	12.294	12.464	12.697	12.915	11.369	12.133	12.076	12.358	12.594	11.659	12.032	13.116	12.165	12.86	12.3	11.523	11.908	13.021	12.715	12.154	12.622	12.876	12.297	12.602	12.394	11.638	11.568	11.736	12.011	12.552	12.594	12.469	12.376	12.902	12.865	11.31	11.308	12.531	12.22	12.897	12.376	12.326	12.981	12.088	11.926	11.745	11.901	14.361	12.877	11.984	12.221	12.13	12.825	11.95	12.123	12.165	12.06	12.153	12.076	11.819	13.028	12.565	12.039	12.844	11.712	12.199	12.563	12.495	12.696	11.744	12.064	12.093	13.193	11.91	12.319	12.245	13.575	12.087	12.306	12.194	12.034	12.082	12.517	12.351	11.861	11.47	12.028	12.382	12.944	13.511	12.07	12.519	13.037	12.984	12.168	12.468	12.31	11.876	11.789	12.29	12.267	12.1	12.309	12.069	12.166	12.679	12.192	13.732	12.432	11.304	11.404	12.069	11.456	12.295	13.467	13.282	12.834	12.478	11.854	13.549	11.959	12.066	12.711	12.417	12.295
Prot_29833_Gm6560	241_Requants_ID_29833_IYVDDGLISLQVK_3_Proteotypic_1	Gm6560	12.615	11.827	11.823	12.443	11.584	12.18	12.65	12.047	12.333	12.106	11.56	11.823	12.137	12.819	11.837	11.941	11.891	13.226	12.12	14.048	12.847	11.762	12.353	12.129	12.453	11.954	12.223	10.961	11.877	11.238	12.289	12.02	11.642	11.795	12.449	13.126	11.702	13.67	12.394	12.643	12.784	12.519	11.522	13.142	11.339	11.411	11.793	11.298	11.768	12.261	12.314	11.484	12.042	12.619	12.49	12.169	12.462	12.17	12.525	12.443	11.241	12.471	12.844	12.252	12.073	12.417	12.315	12.096	11.614	11.31	12.426	12.399	12.872	11.816	12.57	12.085	13.07	11.923	12.677	13.104	11.642	11.84	11.48	11.844	12.635	11.353	11.69	12.146	13.121	12.862	11.68	11.615	12.269	12.675	13.532	11.856	12.293	11.476	11.153	12.252	11.609	13.056	12.542	11.929	12.202	12.391	12.281	12.73	11.819	11.873	12.15	13.131	11.811	11.8	12.08	11.793	12.355	11.952	13.685	13.202	11.54	11.718	11.311	11.803	11.914	12.214	11.503	11.188	12.551	11.84	11.498	12.559	12.622	12.44	13.334	12.98	11.867	11.994	12.834	13.381	12.61	12.623	10.602	13.507	11.758	11.763	11.994	12.47	12.082	11.351	11.885	11.805	11.956	11.817	12.2	11.584	12.085	11.748	12.313	12.661	11.961	13.248	12.456	11.907	12.641	11.234	11.862	12.134	11.806	12.182	12.877	12.955	12.397	12.794	12.509	11.765	12.925	11.676	11.778	12.278	11.668	11.762	12.593	12.119	12.451	11.743	11.786	11.752	12.597	12.77	12.369	12.806	11.778	12.093	11.712	12.045	12.012	12.145	11.652	12.559	11.866	12.419	11.653	12.593	12.603	11.719	11.191	13.061	12.269	11.884	13.218	11.882	11.067	12.273	12.082	12.314	12.216	11.703	11.633	11.944	12.347	12.296	12.006	12.442	12.998	11.398	10.692	11.969	12.457	12.124	11.665	11.628	12.794	12.641	11.505	12.015	12.083	13.516	12.881	11.853	12.129	12.081	12.352	11.689	11.984	11.743	12.274	12.291	11.475	11.626	12.429	12.789	12.871	11.359	12.011	12.015	12.476	12.29	12.622	11.791	12.29	12.247	12.648	12.206	12.127	11.917	13.589	12.443	12.627	12.141	11.975	12.16	12.258	11.885	12.07	11.496	11.491	11.489	12.014	13.814	11.761	12.277	12.559	13.441	11.969	12.133	11.831	11.912	11.698	12.163	11.857	12.067	12.126	11.997	12.034	12.402	12.199	13.484	11.878	11.69	11.67	11.864	12.175	12.145	13.115	13.104	12.872	12.323	11.819	11.794	12.367	12.009	11.447	12.44	13.021
Prot_55341_Gm6560	314_Requants_ID_55341_SVEMLKEM(UniMod:35)IK_3_Proteotypic_1	Gm6560	12.147	12.516	12.259	12.12	11.912	12.051	11.701	11.547	11.434	12.143	12.124	12.135	12.009	11.872	11.608	11.958	12.389	11.804	11.71	12.403	11.993	11.294	11.153	12.251	12.239	12.365	11.859	11.918	12.089	11.976	12.26	12.111	11.66	11.338	12.016	12.928	12.43	12.397	12.64	12.588	12.835	10.803	10.816	12.008	12.036	11.524	11.489	11.84	12.567	12.268	11.863	11.282	12.324	12.413	12.377	12.144	11.433	11.504	11.437	12.085	11.817	12.5	12.663	12.196	12.054	12.21	12.424	12.01	11.735	12.838	12.344	11.502	12.807	11.932	12.278	12.051	12.153	11.686	12.367	12.186	12.035	11.851	11.396	11.517	12.576	11.39	11.294	12.4	11.839	12.177	12.189	12.071	12.556	12.362	11.866	12.599	12.048	12.389	10.585	10.874	12.394	12.054	12.453	12.793	11.875	11.839	12.615	11.744	11.627	11.644	11.955	12.653	12.059	11.796	11.423	12.479	11.287	12.385	12.885	11.952	11.739	11.83	12.047	11.63	12	11.795	10.859	12.254	12.07	12.464	10.897	12.298	12.242	11.781	11.47	12.138	12.338	12.179	12.279	12.543	12.21	11.95	12.136	11.607	11.393	12.104	11.802	11.629	11.954	12.096	12.276	12.104	11.846	12.149	11.576	11.689	11.564	12.513	11.822	12.008	12.976	11.732	12.26	11.691	12.14	11.554	12.033	12.014	12.806	12.24	12.376	11.907	12.028	11.524	11.514	12.145	11.724	11.82	11.278	11.277	12.1	11.344	11.809	12.056	11.764	12.339	11.623	11.68	12.418	11.306	11.806	12.342	12.808	12.319	12.333	11.923	11.613	11.402	11.404	12.139	11.703	11.909	12.324	12.196	11.731	11.825	11.242	11.726	12.122	12.997	12.225	11.517	11.656	12.452	11.671	12.068	12.499	11.959	12.02	12.16	12.195	11.087	10.784	11.979	12.196	12.207	11.148	11.906	12.158	12.534	11.906	12.044	11.47	12.181	12.373	11.579	11.845	12.451	12.022	11.725	11.861	11.91	12.452	11.939	11.848	11.849	11.964	12.563	11.534	12.245	11.972	12.069	12.009	12.287	12.084	11.442	12.248	11.851	12.309	11.579	12.217	12.198	11.77	11.811	12.297	11.856	12.443	11.397	11.498	12.023	12.196	12.395	12.428	11.965	11.849	12.459	12.102	11.806	12.04	12.46	11.98	12.123	11.967	11.559	12.178	12.02	12.291	11.894	11.435	12.276	11.792	11.823	12.175	12.128	12.037	12.72	11.71	12.183	11.835	11.921	11.404	11.904	11.581	12.354	12.47	12.361	12.6	11.719	11.859	12.359	11.712	12.375	12.235	12.088	12.228
Prot_38021_Gm6560	309_Requants_ID_38021_LNFSHGTHEYHAETIK_3_Proteotypic_1	Gm6560	12.035	12.659	11.628	11.667	11.586	12.011	11.555	11.374	11.406	11.231	11.422	11.269	12.238	11.956	11.766	11.399	12.05	12.709	11.695	13.231	12.263	11.581	12.086	12.276	11.985	11.965	11.589	10.881	12.691	11.193	12.063	11.379	11.459	11.381	11.762	12.083	11.819	12.381	11.247	11.862	12.304	11.506	11.388	12.049	11.652	10.823	11.867	11.889	12.922	12.444	11.873	11.137	11.85	12.389	12.569	11.519	11.101	11.704	11.24	11.836	11.715	12.182	12.03	11.808	11.681	11.634	11.254	11.768	11.288	12.257	12.653	11.454	12.805	11.328	12.459	11.92	12.288	10.753	12.207	11.821	12.065	11.625	11.576	11.531	11.904	11.626	11.673	11.924	12.182	12.106	11.367	11.329	11.622	12.169	12.134	12.064	11.407	11.713	11.914	12.095	10.943	12.351	12.379	11.269	12.175	10.845	12.171	12.504	11.166	11.515	11.764	12.708	12.048	11.65	11.406	11.721	11.767	11.54	13.14	12.297	10.666	11.342	11.507	11.672	12.315	11.458	11.752	12.164	11.808	11.342	11.796	11.205	12.543	11.906	12.567	12.214	11.428	11.294	11.431	12.208	11.95	11.916	11.927	12.78	11.02	11.557	12.284	12.114	11.876	12.148	11.56	12.165	12.105	11.962	11.404	10.806	11.973	10.928	11.635	12.196	11.474	12.703	12.219	11.782	11.578	12.176	11.191	11.897	11.717	11.125	12.272	12.105	11.921	12.269	12.205	12.386	12.23	11.653	11.778	11.856	10.684	11.915	12.199	12.019	10.78	11.277	11.346	11.61	12.227	12.693	11.811	11.507	12.255	12.509	11.749	11.209	11.83	11.541	11.891	11.139	12.587	11.746	11.385	12.637	10.936	11.327	12.34	12.149	11.476	11.735	11.825	12.114	12.157	11.902	11.496	11.515	11.153	11.558	11.069	12.061	12.052	11.508	11.956	11.641	11.608	11.751	11.067	11.645	11.89	11.447	11.845	11.504	12.218	11.757	11.613	11.251	11.639	13.384	12.7	11.642	11.593	12.031	11.148	11.446	12.119	12.012	12.505	11.599	11.291	11.851	11.425	12.477	11.812	10.725	12.396	12.137	11.87	12.019	11.899	11.131	11.717	12.228	11.942	11.23	10.903	11.825	12.536	11.702	12.575	11.676	11.833	12.128	12.11	11.923	11.478	11.705	11.17	12.016	12.741	12.475	11.341	12.338	11.943	11.77	11.719	10.943	11.471	11.857	11.145	11.675	11.704	11.593	11.679	11.964	12.084	12.119	11.662	13.464	12.278	11.289	11.725	11.335	11.575	11.197	12.021	12.226	12.067	11.999	11.537	11.984	11.528	11.585	11.476	11.875	11.935
Prot_21487_Gm6560	269_Requants_ID_21487_GSGTAEVELKK_2_Proteotypic_1	Gm6560	11.175	12.632	11.327	11.248	11.818	11.51	11.684	11.212	11.136	10.828	11.383	10.93	11.94	11.938	11.605	10.928	11.156	12.694	10.768	13.747	11.912	10.963	11.589	12.093	12.256	12.539	10.943	11.239	12.96	10.431	11.198	9.552	11.474	11.081	11.817	11.919	11.065	12.454	11.377	11.919	12.188	11.223	11.587	12.94	11.39	10.009	11.128	10.857	12.818	11.437	11.372	10.95	11.425	12.383	11.219	11.341	11.154	11.625	11.4	11.841	11.489	12.03	12.095	11.031	11.591	11.341	11.688	11.867	11.038	12.053	11.741	11.44	12.563	11.901	11.572	11.587	12.017	10.533	11.885	11.611	11.63	11.519	10.98	11.241	11.663	10.534	11.391	11.968	12.45	12.144	11.348	11.141	11.51	11.314	12.694	11.483	10.041	11.584	11.479	11.355	11.513	11.623	11.759	11.55	11.775	11.828	12.362	11.693	10.312	11.088	10.692	12.716	11.382	11.912	11.225	9.753	12.073	10.719	13.185	12.217	10.277	11.51	10.964	11.724	12.155	11.927	11.214	11.397	11.638	11.174	10.284	11.284	12.245	12.099	12.345	11.521	11.455	11.679	11.67	12.451	10.542	12.519	10.908	12.855	11.443	10.16	11.615	10.971	11.232	11.344	10.894	11.04	11.842	10.859	11.752	11.789	11.757	11.946	11.832	11.376	11.024	12.706	12.165	10.697	11.735	11.817	10.804	11.589	11.584	10.492	12.212	11.739	11.798	11.917	11.676	10.437	12.21	11.804	10.559	10.671	11.398	10.646	12.657	11.98	12.016	10.674	11.458	11.327	11.687	12.084	11.669	12.205	11.324	12.424	10.683	11.004	10.913	11.273	12.228	10.078	12.421	11.834	10.8	11.58	11.788	11.167	11.629	12.031	11.23	11.301	12.372	11.016	11.061	10.874	11.088	11.884	11.364	11.95	11.599	12.644	12.489	12.334	10.874	10.793	11.186	12.086	12.012	11.773	11.452	11.153	10.449	11.606	12.129	11.772	11.038	11.339	11.042	12.889	12.239	11.568	11.054	11.077	11.745	10.986	11.585	11.501	10.939	11.389	11.235	11.427	12.093	12.178	11.275	11.015	12.084	10.904	11.563	12.222	11.338	11.636	10.335	10.541	12.631	11.273	11.797	12.192	12.851	11.442	12.341	11.511	11.318	11.091	9.99	11.018	11.307	10.337	11.209	11.231	11.529	12.473	11.776	11.871	11.885	12.229	12.045	11.645	11.343	11.366	11.462	11.658	11.176	10.987	11.649	10.929	12.152	12.166	11.634	12.73	10.905	10.948	11.06	11.043	11.081	11.98	11.767	12.401	12.37	11.22	11.583	10.825	11.111	11.001	11.791	10.74	11.98
Prot_6185_Gm6560	302_Requants_ID_6185_IENHEGVR_2_Proteotypic_1	Gm6560	10.445	9.757	10.554	10.988	10.73	10.799	10.672	10.094	10.64	8.961	8.345	10.595	10.521	10.5	10.72	9.721	10.15	12.18	9.905	12.832	10.857	10.511	10.307	11.222	10.402	10.313	10.186	10.25	12.141	9.494	9.829	9.459	10.688	8.385	10.515	10.747	8.551	11.542	10.58	10.018	10.461	10.412	10.017	11.417	10.784	10.485	10.395	11.105	11.401	10.794	10.255	9.31	10.189	12.005	10.293	9.094	10.802	9.97	8.706	10.391	9.813	11.404	10.791	9.43	9.034	10.852	10.658	11.193	8.894	10.362	11.485	10.825	10.409	10.867	11.635	10.783	11.487	10.246	10.165	8.406	10.861	9.939	10.447	10.284	10.694	9.326	10.867	10.225	10.877	10.565	9.904	10.588	9.886	11.254	11.81	9.71	10.945	9.574	9.322	10.746	7.704	11.449	11.395	10.634	11.536	10.31	10.628	10.467	8.173	10.628	11.016	7.956	10.5	9.616	10.045	10.745	10.278	10.36	12.576	11.406	7.279	10.48	9.486	9.885	10.266	10.081	10.114	10.7	9.284	9.349	10.961	10.171	12.077	9.941	11.517	9.9	9.802	10.332	10.115	10.886	10.665	10.536	10.245	12.032	9.719	10.231	10.441	10.42	10.37	9.924	9.367	10.865	8.939	9.815	9.881	11.33	10.992	10.208	10.733	10.575	8.175	11.195	10.95	10.001	9.859	10.465	9.814	10.246	9.901	9.953	11.641	11.092	10.93	9.477	9.436	12.475	11.385	9.101	10.542	10.834	9.26	10.488	11.444	9.48	10.839	11.185	9.887	9.598	9.849	11.11	9.448	10.523	9.893	10.855	10.445	10.426	10.846	10.62	11.099	8.863	9.944	10.342	10.141	10.603	11.415	10.425	9.927	8.413	11.365	11.243	11.338	8.408	10.805	10.744	10.424	10.433	11.266	9.036	9.923	11.283	11.551	9.891	8.67	10.561	9.322	11.847	10.107	10.203	10.471	11.499	9.932	10.451	10.305	10.381	9.725	10.246	8.627	12.197	11.889	9.506	10.148	9.834	10.103	10.808	10.395	10.371	7.782	10.612	11.898	10.224	10.794	9.812	10.151	10.494	10.337	9.773	11.292	11.35	10.905	9.666	9.547	9.355	12.164	10.597	9.899	10.365	11.966	10.529	11.74	9.984	10.262	9.996	11.071	11.031	10.658	10.151	9.864	10.107	9.56	9.555	9.603	9.409	11.137	10.675	10.578	10.712	10.691	11.271	10.9	10.007	10.144	10.911	10.869	9.402	11.136	8.522	9.449	13.193	9.923	10.681	10.389	10.29	10.226	10.173	10.975	10.67	10.827	10.856	9.804	11.051	10.76	10.322	10.097	10.982	10.076
Prot_7114_Gm6560	313_Requants_ID_7114_KAADVHEVR_2_Proteotypic_1	Gm6560	8.313	9.322	9.234	8.351	8.563	8.602	8.57	8.727	7.861	8.307	11.483	8.34	10.28	8.612	9.127	12.425	9.084	9.416	7.34	11.211	8.884	8.221	8.886	4.093	3.471	9.284	9.217	9.528	8.831	11.733	10.726	7.591	7.439	8.172	9.4	9.955	9.556	9.279	9.631	10.949	9.373	8.098	7.438	8.525	7.413	10.062	8.104	9.348	7.243	10.788	8.112	8.853	8.421	11.816	8.202	10.922	5.248	11.697	8.745	8.834	9.068	7.186	8.893	7.436	5.688	9.064	8.958	10.463	10.535	7.354	8.508	11.49	7.726	8.303	10.487	11.031	10.094	7.656	10.199	3.979	7.387	9.627	9.415	10.233	5.141	10.33	10.821	7.553	12.43	9.991	9.781	7.239	7.319	5.912	9.286	9.11	8.781	8.766	10.005	8.946	8.74	6.3	11.504	10.155	6.723	7.282	10.458	9.43	7.151	9.521	10.238	8.156	9.255	9.625	8.457	8.811	6.854	7.228	7.542	8.656	6.18	11.559	7.537	11.315	11.016	8.486	9.249	8.555	9.942	7.794	9.072	8.066	10.862	10.304	11.017	6.787	6.488	7.987	7.764	8.639	10.499	10.554	8.509	8.27	8.284	7.876	5.948	9.038	8.629	6.661	9.004	9.542	10.766	6.111	9.579	9.608	7.572	13.053	6.623	9.964	10.633	8.032	6.563	5.365	10.039	10.411	10.308	7.151	9.996	8.085	9.806	10.654	9.307	8.592	7.344	12.454	9.801	4.027	9.933	9.71	9.067	10.652	9.954	8.662	9.987	7.465	8.344	8.654	7.049	8.687	10.391	11.023	10.441	8.988	4.097	9.243	6.913	8.545	7.557	9.877	10.053	6.382	9.683	9.486	9.51	7.58	10.677	7.736	6.872	11.357	12.164	8.315	7.143	8.766	8.567	8.585	6.594	6.734	7.467	9.103	11.761	7.261	7.438	10.927	6.11	10.281	8.704	10.051	9.331	10.838	7.001	9.734	8.858	10.196	8.777	9.245	5.692	6.831	8.787	9.448	10.178	8.518	7.977	9.538	9.55	9.238	8.134	10.245	9.662	7.377	9.458	8.797	8.902	7.974	7.62	10.112	9.332	8.34	9.262	7.746	9.862	9.456	9.278	9.652	10.295	9.156	9.778	9.343	10.406	8.93	9.205	9.995	9.103	10.916	10.846	10.002	2.787	8.943	9.128	9.365	9.035	9.448	11.611	8.906	3.474	3.353	7.93	9.159	11.005	10.233	9.215	10.262	9.505	9.608	9.288	5.763	8.851	10.312	9.877	8.737	8.719	9.524	8.373	9.525	9.299	9.699	8.024	9.816	9.831	8.995	9.956	9.905	8.585	9.184	10.141
Prot_7699_Gm8290	0_Requants_ID_7699_LAPDYDALDVANK_2_Proteotypic_1	Gm8290	17.687	17.613	17.464	17.652	17.51	17.644	17.746	17.513	17.591	17.492	17.487	17.57	17.664	17.627	17.554	17.593	17.454	17.981	17.463	17.937	17.782	17.667	17.608	17.283	17.438	17.501	17.393	17.632	17.703	17.796	17.718	17.588	17.558	17.632	17.313	17.563	17.484	17.599	17.569	17.718	17.76	17.771	17.813	17.71	17.303	17.743	17.7	17.583	17.226	17.657	17.641	17.731	17.653	17.004	17.648	17.926	17.451	17.461	17.534	17.659	17.644	17.147	17.765	17.804	17.551	17.699	17.851	17.753	17.571	17.442	17.733	17.432	17.619	17.558	17.877	17.5	17.988	17.402	17.877	17.581	17.443	17.521	17.482	17.497	17.609	17.278	17.685	17.867	17.667	17.491	17.712	17.549	17.63	17.638	17.844	17.416	17.512	17.403	17.475	17.619	17.477	17.637	17.972	17.593	17.404	17.708	17.767	17.48	17.596	17.683	17.542	17.909	17.787	17.398	17.573	17.469	17.713	17.536	17.984	17.814	17.405	17.479	17.508	17.515	17.509	17.705	17.305	17.819	17.694	17.455	17.734	17.436	18.017	17.53	17.543	17.397	17.546	17.489	17.647	17.909	17.772	17.474	17.502	17.786	17.375	17.691	17.512	17.625	17.596	17.774	17.536	17.698	17.709	17.372	17.502	17.323	17.7	17.566	17.706	17.619	17.678	17.81	17.819	17.339	17.859	17.585	17.488	17.321	17.509	17.5	17.512	17.883	17.604	17.521	17.526	17.548	17.575	17.855	17.562	17.678	17.537	17.656	17.743	17.709	17.679	17.395	17.623	17.186	17.478	17.841	17.469	17.709	17.452	17.689	17.745	17.574	17.743	17.54	17.477	17.755	17.497	17.718	17.544	17.344	17.716	17.824	17.357	17.616	17.841	17.43	17.683	17.675	17.413	17.552	17.549	17.584	17.657	17.622	17.708	17.601	17.66	17.558	17.709	17.596	17.686	17.484	17.606	17.706	17.513	17.566	17.709	17.802	17.888	16.792	17.68	17.804	17.651	17.546	17.321	17.655	17.372	17.638	17.788	17.696	17.653	17.522	17.614	17.565	17.574	17.42	17.402	18.001	17.63	17.518	17.491	17.535	17.649	17.572	17.777	17.548	17.602	17.531	17.567	17.449	17.414	17.527	18.12	17.417	17.525	17.575	17.604	17.766	17.697	17.503	17.661	17.479	17.491	17.496	17.74	18.025	17.533	17.469	17.788	17.62	17.442	17.662	17.59	17.343	17.503	17.77	17.366	17.54	17.464	17.61	17.706	17.687	17.554	18.036	17.632	17.654	17.671	17.43	17.452	17.412	18.201	17.58	17.525	17.478	17.651	17.452	17.485	17.455	17.731	17.391	17.69
Prot_41119_Gm8290	1_Requants_ID_41119_LYDIDVAK_2_Proteotypic_1	Gm8290	16.371	16.435	16.316	16.362	16.279	16.293	16.579	16.285	16.148	16.309	16.039	16.41	16.528	16.264	16.169	16.352	16.185	16.742	16.21	16.605	16.319	16.404	16.363	16.04	16.21	16.253	16.11	16.296	16.332	16.464	16.391	16.333	16.176	16.464	16.336	16.387	16.187	16.621	16.391	16.568	16.326	16.34	16.398	16.462	16.15	16.297	16.413	16.328	16.076	16.466	16.296	16.312	16.398	15.853	16.289	16.751	16.134	16.164	16.187	16.346	16.344	16.027	16.627	16.371	16.29	16.53	16.519	16.458	16.333	16.374	16.61	16.378	16.162	16.332	16.657	16.261	16.696	16.031	16.661	16.264	16.284	16.152	16.187	16.187	16.299	16.097	16.494	16.527	16.394	16.275	16.279	16.286	16.38	16.4	16.692	15.977	16.47	16.024	16.368	16.325	16.242	16.271	16.716	16.233	16.263	16.21	16.661	16.222	16.296	16.418	16.352	16.467	16.423	16.242	16.341	16.222	16.235	16.249	16.541	16.456	16.185	16.166	16.272	16.227	16.184	16.499	16.273	16.472	16.386	16.095	16.497	16.306	16.702	16.391	16.235	16.206	16.332	16.246	16.253	16.373	16.279	16.245	16.163	16.407	16.204	16.321	16.35	16.29	16.61	16.733	16.228	16.305	16.557	16.243	16.199	16.009	16.181	16.119	16.857	16.205	16.341	16.431	16.546	16.111	16.626	16.236	16.06	16.034	16.117	16.527	16.202	16.334	16.264	16.391	16.084	16.503	16.648	16.369	16.501	16.272	16.58	16.596	16.309	16.266	16.295	16.124	16.521	16.267	16.057	16.624	16.523	16.259	16.293	16.255	16.256	16.197	16.216	16.365	16.223	16.561	16.462	16.251	16.262	16.332	16.276	16.283	16.29	16.755	16.36	16.105	16.39	16.36	16.311	16.241	16.347	16.292	16.321	16.28	16.354	16.3	16.447	16.202	16.364	16.46	16.417	16.311	16.376	16.282	16.259	16.353	16.348	16.538	16.63	15.509	16.379	16.578	16.427	16.335	15.865	16.447	16.238	16.352	16.446	16.355	16.262	16.366	16.271	16.427	16.326	16.147	16.325	16.54	16.366	16.24	16.044	16.462	16.485	16.419	16.585	16.232	16.359	16.434	16.477	16.246	16.282	16.243	16.823	16.307	16.148	16.3	16.338	16.472	16.467	15.865	16.406	16.118	16.208	16.229	16.441	16.912	16.231	16.201	16.402	16.402	16.181	16.382	16.371	16.185	16.152	16.477	16.174	16.305	16.296	16.395	16.501	16.39	16.317	16.642	16.34	16.246	16.407	16.118	16.099	16.348	16.694	16.277	16.508	16.268	16.225	16.235	16.214	16.274	16.409	16.106	16.566
Prot_16902_Gm8290	136_Requants_ID_16902_FPLTTESAMK_2_Proteotypic_1	Gm8290	15.864	16.347	16.157	16.287	15.985	16.034	16.25	16.076	16.419	16.077	16.003	16.257	15.472	15.988	16.346	15.066	15.493	16.813	16.22	16.921	16.273	16.378	16.371	15.63	14.778	16.407	15.882	16.153	15.286	16.328	16.289	16.192	16.223	15.93	15.93	16.462	16.614	16.092	16.188	16.085	16.162	16.263	16.402	16.166	15.757	16.15	16.02	15.822	15.829	15.866	16.454	16.175	15.882	15.674	14.683	16.32	17.084	15.74	17.291	16.041	15.995	15.678	17.215	16.529	15.486	16.217	16.021	15.774	15.952	16.218	16.06	16.06	15.865	16.067	15.982	15.785	16.223	16.554	16.062	17.143	16.097	16.437	15.691	15.33	16.463	16.501	15.391	16.481	15.427	16.454	16.199	14.561	16.297	16.604	16.566	16.322	16.423	15.384	16.438	16.438	16.165	15.161	15.966	16.321	16.18	16.192	16.16	16.211	16.068	16.174	16.099	16.345	16.314	16.153	16.378	15.565	16.338	15.63	16.503	16.41	16.106	15.849	16.283	15.754	15.863	16.353	15.323	16.455	16.35	15.999	16.396	16.264	15.629	16.579	16.239	16.314	16.273	15.567	16.271	15.546	16.404	16.134	16.283	15.98	16.221	16.498	16.335	16.258	15.952	15.222	16.211	16.217	16.301	15.886	16.227	15.751	15.972	16.038	16.046	16.185	16.245	16.292	16.43	16.036	16.418	16.61	15.769	16.65	16.047	16.428	15.652	17.229	15.817	15.576	15.68	16.634	15.867	15.608	15.594	14.695	16.192	16.754	16.703	16.969	16.877	15.587	17.189	15.608	15.615	15.395	16.745	17.136	16.697	16.703	14.85	15.376	17.122	15.664	14.978	15.669	17.191	15.827	16.206	15.778	16.359	16.149	16.104	16.21	16.293	15.937	16.043	16.04	16.008	15.873	15.87	16.573	16.525	16.508	16.351	15.592	16.455	16.235	16.289	15.962	15.459	16.187	16.188	16.258	16.229	16.189	16.643	16.262	15.991	14.56	17.05	16.24	16.103	16.041	15.871	16.749	15.077	16.163	16.938	15.866	16.398	16.268	16.046	16.067	16.035	16.919	15.366	16.253	16.615	15.216	16.318	16.981	15.162	16.253	14.996	16.17	16.69	15.473	16.519	15.115	16.232	16.135	16.75	15.989	16.003	16.148	16.577	16.706	16.017	15.423	15.508	16.727	16.578	16.459	16.581	15.766	15.852	15.594	15.691	15.464	16.917	15.329	15.412	16.005	16.344	16.531	16.575	16.166	16.493	16.419	16.153	14.815	16.238	16.633	16.344	16.279	16.123	16.122	16.041	16.135	16.483	16.095	15.248	15.802	16.28	16.125	16.238	16.121	16.429	16.305	16.299
Prot_64399_Gm8290	5_Requants_ID_64399_VNTLIRPDGEK_3_Proteotypic_1	Gm8290	15.496	15.418	15.305	15.404	15.299	15.398	15.407	15.479	15.758	15.516	15.24	15.407	15.402	15.223	15.268	15.246	15.264	15.639	15.336	15.548	15.462	15.496	15.397	15.095	15.391	15.628	15.176	15.354	15.355	15.531	15.514	15.535	15.496	15.555	15.243	15.497	15.289	15.47	15.45	15.392	15.516	15.363	15.479	15.405	15.068	15.386	15.405	15.308	15.147	15.384	15.492	15.65	15.665	15.074	15.61	15.746	15.367	15.255	15.269	15.357	15.3	15.094	15.668	15.451	15.434	15.553	15.499	15.544	15.254	15.247	15.548	15.362	15.254	15.557	15.706	15.404	15.759	15.308	15.667	15.401	15.296	15.286	15.035	15.433	15.372	15.233	15.736	15.361	15.397	15.269	15.52	15.267	15.468	15.422	15.686	15.365	15.365	15.307	15.312	15.301	15.341	15.502	15.663	15.446	15.435	15.289	15.383	15.207	15.625	15.394	15.125	15.583	15.517	15.187	15.481	15.277	15.349	15.395	15.422	15.27	15.12	15.301	15.449	15.43	15.286	15.567	15.513	15.572	15.53	15.281	15.57	15.388	15.73	15.387	15.16	15.474	15.269	15.41	15.403	15.414	15.304	15.273	15.395	15.363	15.389	15.43	15.412	15.363	15.335	15.462	15.515	15.451	15.466	15.374	15.546	15.305	15.386	15.357	15.551	15.271	14.972	15.523	15.721	15.278	15.404	15.486	15.222	15.379	15.325	15.43	15.426	15.479	15.279	15.304	15.18	15.931	15.236	15.485	15.434	15.332	15.257	15.576	15.605	15.444	15.253	15.49	15.401	15.168	15.177	15.453	15.268	15.642	15.259	15.511	15.477	15.421	15.227	15.393	15.377	15.404	15.526	15.508	15.252	15.221	15.555	15.585	15.339	15.223	15.665	15.326	15.414	15.409	15.481	15.315	15.466	15.404	15.319	15.353	15.559	15.332	15.422	15.489	15.446	15.26	15.525	15.503	15.282	15.58	15.318	15.358	15.352	15.491	15.722	14.707	15.466	15.53	15.558	15.452	15.139	15.501	15.279	15.438	15.585	15.336	15.279	15.382	15.576	15.484	15.039	15.339	15.463	15.567	15.451	15.356	15.3	15.509	15.4	15.457	15.502	15.494	15.316	15.309	15.58	15.319	15.418	15.375	15.771	15.453	15.283	15.421	15.531	15.488	15.599	15.239	15.682	15.247	15.412	15.409	15.387	15.589	15.222	15.325	15.644	15.331	15.199	15.372	15.346	15.186	15.358	15.491	15.392	15.443	15.445	15.463	15.624	15.496	15.381	15.584	15.675	15.248	15.329	15.27	15.441	15.426	15.98	15.117	15.249	15.419	15.45	15.408	15.415	15.565	15.391	15.261	15.387
Prot_7310_Gm8290	68_Requants_ID_7310_KIEDNNTLVFIVDVK_3_Proteotypic_1	Gm8290	15.617	15.677	15.343	14.371	14.406	15.547	15.319	15.544	14.938	15.331	14.852	15.625	14.571	15.881	14.787	15.306	15.606	15.788	15.306	14.756	15.574	14.793	15.174	14.508	15.215	15.613	15.505	15.665	15.014	15.363	14.925	14.915	14.943	15.053	15.399	15.396	15.645	15.502	15.279	15.472	15.11	15.36	14.832	15.249	14.878	14.949	15.159	14.877	15.305	15.792	15.443	15.197	15.208	14.858	15.436	15.504	15.096	14.995	15.543	15.417	14.925	14.631	15.448	15.15	15.048	15.06	14.996	15.357	15.491	15.279	15.422	15.782	14.436	15.701	15.598	15.194	15.368	14.964	15.301	15.055	15.021	15.297	15.364	14.987	15.462	15.008	14.989	15.68	14.963	14.947	15.113	15.547	15.628	15.186	15.165	14.982	15.305	14.796	15.134	15.039	15.269	15.518	15.282	15.655	15.073	15.469	15.357	15.159	15.362	13.692	15.573	15.606	15.219	14.943	15.818	14.703	15.271	15.023	15.089	15.13	14.972	15.411	15.126	15.203	15.212	15.808	15.122	15.048	15.552	15.55	13.66	15.282	14.954	15.787	15.748	15.257	14.777	15.327	15.608	15.254	15.838	14.637	15.026	15.237	15.257	15.282	14.392	15.864	15.248	15.777	15.799	14.723	15.292	14.962	14.994	14.952	14.902	14.834	15.501	15.273	15.462	15.191	15.334	15.44	14.928	15.691	14.807	15.166	15.101	15.177	15.524	15.199	15.396	15.15	15.095	14.952	15.003	15.479	14.86	15.327	15.214	15.195	15.485	15.652	15.266	15.443	15.226	15.019	14.951	14.922	15.126	15.423	15.42	15.115	14.866	15.554	15.045	15.637	14.897	15.16	15.312	14.926	15.633	15.377	15.139	14.485	15.611	15.408	15.1	15.172	15.331	15.391	15.071	15.188	14.615	15.397	15.331	14.987	15.248	15.204	15.72	15.044	14.536	15.548	14.941	15.278	15.1	15.365	15.31	15.605	15.519	15.506	15.38	14.017	15.356	14.593	15.637	14.886	15.26	15.561	14.94	15.303	15.122	15.075	15.226	14.909	15.361	15.269	15.253	14.851	15.392	15.014	15.095	15.497	15.205	15.132	14.976	14.507	15.098	15.557	15.797	15.212	15.115	15.145	15.837	15.443	15.625	14.718	15.517	15.687	14.627	15.334	15.32	14.534	15.358	15.194	15.346	15.619	15.266	15.317	15.391	15.298	14.237	14.89	15.404	15.225	14.806	15.542	15.064	15.656	15.483	15.137	15.28	15.231	15.496	15.09	15.567	14.698	14.861	15.548	14.904	15.226	15.905	15.311	14.026	15.231	15.664	15.224	14.924	15.258	15.538	15.198	15.126	14.958	15.143
Prot_64400_Gm8290	67_Requants_ID_64400_VNTLIRPDGEKK_3_Proteotypic_1	Gm8290	14.413	14.538	14.649	14.578	15.554	15.636	14.469	15.457	15.562	15.227	15.258	14.727	14.831	14.676	14.559	14.774	14.743	15.519	14.516	14.866	14.579	14.509	15.409	15.241	14.896	14.804	14.815	14.924	14.777	15.831	14.658	15.438	14.669	14.921	14.738	14.936	14.942	15.006	14.821	14.948	14.801	14.793	14.715	14.926	14.683	14.695	15.023	15.258	14.851	14.99	15.002	14.778	14.83	14.471	14.86	15.106	15.452	14.971	14.963	15.074	14.999	14.665	15.209	14.975	14.716	14.85	15.071	14.873	14.795	14.883	14.913	14.787	15.23	14.991	15.117	14.775	15.236	14.703	15.024	14.727	14.683	14.906	15.024	14.882	14.883	14.597	14.946	15.54	14.835	14.578	15.089	14.912	14.938	14.526	15.105	15.375	14.63	14.656	14.931	15.326	14.862	14.44	15.28	14.803	14.665	15.205	14.934	15.009	14.674	14.985	15.236	14.976	14.813	14.951	14.803	14.97	15.109	14.965	14.905	15.034	15.484	14.787	14.67	14.59	14.698	14.747	14.839	15.209	14.912	15.285	14.763	14.909	15.069	14.495	14.345	14.88	15.467	14.313	15.566	15.229	14.779	14.715	14.918	15.062	14.92	14.996	14.858	14.734	14.896	14.815	14.848	14.995	14.89	15.506	15.169	14.173	15.058	14.539	14.906	14.899	14.432	14.954	15.051	15.104	14.855	14.93	14.735	15.36	14.86	15.312	14.646	14.934	15.077	14.713	14.763	14.787	15.03	15.105	15.016	14.17	15.049	14.934	15.077	15.087	15.062	15.102	14.748	14.638	14.694	15.092	14.815	15.386	14.854	14.728	15.456	14.309	15.352	15.077	15.033	14.551	14.703	14.885	15.216	14.916	14.36	15.212	14.941	14.752	15.013	14.865	15.051	14.942	14.889	14.608	14.86	14.882	15.003	14.935	14.944	14.974	14.856	15.069	14.944	14.922	14.906	15.007	15.21	14.963	14.853	14.957	15.041	15.203	15.165	13.395	14.934	15.138	15.056	15.035	14.836	14.952	14.812	14.854	15.129	14.916	14.676	15.044	15.117	14.616	14.566	14.926	14.865	15.231	14.825	15.129	14.531	14.993	15.079	14.969	14.845	15.58	14.428	14.108	15.364	15.039	14.747	14.814	15.164	14.717	14.857	15.042	15.508	15.224	15.057	15.293	15.219	14.836	14.586	14.649	15.043	15.183	14.613	14.669	14.862	14.762	14.828	14.636	14.847	14.79	14.928	15.05	14.883	14.861	15.13	14.801	15.212	14.953	14.769	15.289	15.108	14.753	14.888	14.553	14.873	14.858	15.04	14.856	14.642	14.663	15.379	14.713	14.62	14.864	15.196	14.519	14.543
Prot_7412_Gm8290	10_Requants_ID_7412_KLYDIDVAK_2_Proteotypic_1	Gm8290	14.919	15.056	14.724	14.91	14.903	14.886	14.773	14.698	14.651	14.951	14.752	14.822	15.21	15.106	14.82	15.021	14.863	15.097	14.616	15.099	14.941	14.751	15.231	14.381	14.819	15.177	14.83	15.124	14.764	14.911	14.82	14.7	14.848	14.888	14.489	14.907	14.855	15.092	15.045	14.931	14.807	14.828	15.055	15.039	14.775	14.904	15.004	14.993	14.798	15.03	14.767	14.907	14.712	14.269	14.806	15.024	14.784	14.856	15.028	15.169	14.996	14.705	15.097	14.86	14.874	14.769	14.947	14.975	14.714	14.975	14.93	14.668	14.889	14.802	15.235	14.695	15.198	14.651	15.073	14.916	15.107	14.871	14.827	14.543	14.88	14.666	14.897	15.04	14.976	14.771	14.824	14.973	14.87	14.886	15.006	14.776	14.879	14.87	14.843	14.952	14.788	14.746	15.035	14.794	14.738	15.069	14.941	14.821	14.686	14.931	15.083	15.398	14.995	14.822	14.79	14.918	15.043	14.749	15.096	14.713	14.977	14.754	15.112	14.809	14.653	15.109	14.904	14.906	14.87	15.102	14.983	14.53	15.011	14.766	14.609	14.819	14.82	14.756	15.191	15.005	15.158	14.979	14.868	15.121	14.532	15.103	14.708	14.603	14.923	15.127	14.841	14.939	14.835	14.602	14.675	15.209	14.973	14.734	14.909	14.961	15.124	14.991	15.158	14.828	14.999	14.864	14.532	14.427	15.009	14.938	14.95	14.78	14.864	14.727	15.018	14.785	14.935	15.115	14.871	14.961	15.051	14.813	14.785	14.9	15.056	14.727	14.897	14.777	14.917	14.906	14.741	14.902	15.139	14.68	14.976	14.841	14.762	14.857	14.888	14.926	14.598	14.982	15.097	14.63	14.897	14.977	14.718	14.812	14.897	15.085	14.716	15.026	14.987	14.903	14.854	14.82	14.903	14.787	14.894	15.033	14.977	14.903	14.913	14.997	14.906	14.885	14.923	15.07	14.787	14.926	14.875	15.008	15.07	13.985	15.026	14.932	14.92	15.139	14.845	15.206	14.873	14.852	14.838	14.698	14.795	14.944	14.731	14.949	15.011	14.838	14.999	14.932	14.792	15.095	14.539	15.049	15.005	14.942	15.148	15.171	14.813	14.757	14.753	14.879	14.71	14.787	15.066	14.844	15.049	15.053	14.993	15.05	14.923	14.447	14.808	14.758	14.986	14.662	15.156	15.116	14.772	14.777	14.918	14.912	14.825	15.118	14.921	14.858	14.655	15.062	14.779	14.755	14.493	14.711	15.088	15.1	14.942	15.069	15.019	14.87	14.825	14.917	14.636	14.613	15.365	14.803	14.845	14.884	15.099	14.623	14.974	14.793	14.842	14.751	14.513
Prot_44628_Gm8290	266_Requants_ID_44628_NKLDHYAIIK_3_Proteotypic_1	Gm8290	14.009	14.243	13.913	13.825	13.855	13.916	14.152	14.011	13.624	13.859	13.475	13.775	14.033	14.021	14.553	13.744	14.283	14.255	13.692	14.14	13.551	13.566	14.08	13.447	13.535	15.686	13.508	13.653	13.499	14.001	13.688	13.635	13.584	13.648	12.901	14.279	13.984	14.805	15.214	14.597	13.866	13.627	14.145	14.491	13.92	13.779	13.872	13.471	13.638	14.019	13.894	13.86	13.817	13.073	13.691	14.126	13.659	14.041	13.879	14.239	13.775	14.809	14.734	13.84	13.583	14.017	14.183	13.956	14.042	13.544	13.944	13.916	12.663	14.087	13.88	13.995	14.718	13.741	14.225	13.926	14.155	14.047	13.581	13.924	14.737	13.251	13.786	13.868	13.74	14.031	13.939	13.755	13.863	14.786	14.243	13.823	13.83	14.031	13.583	13.845	13.994	12.995	14.517	14.757	13.657	13.802	14.077	14.425	13.067	14.154	14.168	12.941	13.804	13.726	14.306	13.635	13.488	13.532	13.41	13.944	13.392	14.665	13.784	14.155	13.656	13.862	13.515	15.62	13.498	13.445	13.832	14.05	14.325	14.15	13.852	14.135	13.701	13.547	13.796	13.756	14.043	14.007	14.027	13.986	13.845	13.532	13.273	13.382	13.593	13.865	13.532	15.436	13.316	13.996	14.112	14.114	14.166	14.238	13.557	13.894	14.901	13.539	13.775	13.906	13.414	14.032	14.307	13.647	13.96	14.903	13.521	13.184	13.866	14.205	13.929	14.072	14.036	13.366	13.208	13.399	13.762	13.732	14.504	13.519	13.617	14.234	14.07	13.639	13.649	13.95	14.38	14.733	14.106	14.422	13.68	13.349	13.639	13.992	13.806	13.959	14.094	14.245	13.357	13.846	14.011	14.11	13.645	14.359	12.802	14.697	14.015	13.771	13.021	14.096	14.143	14.434	14.338	14.016	13.731	14.262	14.19	14.119	13.245	14.062	13.971	13.563	13.631	14.408	13.72	14.063	13.802	14.321	14.349	12.462	13.761	14.206	14.477	13.595	14.455	13.263	13.563	14.222	14.161	13.8	13.936	13.964	12.649	14.165	14.682	13.984	14.043	13.994	14.044	13.43	13.714	14.344	14.139	14.43	14.151	14.267	14.568	13.996	14.28	14.039	13.557	13.251	14.644	13.637	13.85	14.086	13.945	14.033	13.773	12.941	14.055	13.743	13.978	13.78	14.25	14.103	13.98	14.067	13.783	13.805	14.17	13.841	14.208	13.991	14.219	14.151	13.918	13.801	14.174	13.23	13.933	13.817	13.76	13.912	14.239	14.072	14.08	13.561	13.573	14.43	14.082	14.344	14.056	13.916	13.909	13.821	13.837	13.755	13.944	13.333	15.351
Prot_64398_Gm8290	132_Requants_ID_64398_VNTLIRPDGEK_2_Proteotypic_1	Gm8290	13.409	13.553	13.603	12.887	12.867	13.675	13.464	12.85	13.291	12.834	13.544	13.313	13.72	13.727	13.531	12.914	13.469	13.844	13.334	13.808	13.439	13.193	13.406	12.976	13.251	13.579	13.023	13.66	13.449	13.722	13.333	13.275	13.377	13.406	13.333	13.548	13.636	13.186	13.923	12.393	12.948	13.01	12.896	13.253	12.774	13.453	13.663	13.679	13.706	13.871	13.489	13.332	13.214	12.751	13.205	13.446	13.313	13.514	13.61	13.686	13.518	13.172	13.588	13.479	13.201	13.308	13.243	13.471	13.288	13.714	13.239	13.03	13.217	12.839	13.592	13.499	13.47	13.18	13.724	13.425	13.445	13.606	12.788	13.307	13.471	13.275	13.469	13.027	13.216	13.368	13.427	13.777	13.206	13.376	13.585	12.949	13.23	13.191	13.148	13.332	13.327	13.542	13.705	12.84	13.752	13.455	13.364	13.253	13.383	13.582	12.876	13.199	13.582	13.368	13.178	13.143	13.123	13.399	13.35	13.103	13.221	13.355	13.311	13.162	13.283	13.221	13.121	13.506	13.305	13.314	13.514	13.349	13.764	13.236	13.035	13.521	13.358	13.037	13.429	13.396	13.306	13.095	13.32	13.125	12.985	13.497	13.338	13.338	13.113	13.359	13.381	13.777	13.498	13.466	13.692	13.131	13.301	13.231	13.424	13.114	12.598	13.623	13.581	13.34	13.471	13.221	13.492	13.207	13.265	12.908	13.049	13.544	12.945	13.216	13.051	14.078	13.39	13.489	13.713	13.433	13.342	13.636	13.919	13.153	13.586	13.471	13.565	12.499	12.852	13.567	13.013	13.75	13.053	12.949	13.738	13.393	13.224	13.5	13.132	13.421	13.267	13.339	13.006	13.365	13.87	13.244	13.155	13.353	13.397	13.053	13.856	13.074	13.274	12.953	13.459	13.204	13.425	13.43	13.558	13.554	13.327	13.328	13.243	13.355	13.533	13.407	13.377	13.363	13.299	13.21	13.229	13.625	13.855	12.389	13.617	13.634	13.554	13.371	12.27	13.58	13.042	13.64	13.539	13.364	13.371	13.257	13.599	12.841	13.997	13.199	13.146	13.355	13.22	13.461	13.465	13.271	13.402	13.34	13.686	13.474	13.599	12.292	13.68	13.204	13.047	13.265	13.227	13.421	13.634	13.661	13.341	13.754	13.63	12.906	13.554	13.309	13.245	13.337	13.247	13.386	13.244	13.047	13.265	13.879	13.29	13.09	13.37	13.107	13.538	13.29	13.062	13.615	13.741	13.558	13.583	13.333	13.162	13.524	13.369	13.454	13.318	12.86	13.21	13.446	13.919	13.375	13.004	13.057	13.607	13.394	13.215	13.546	13.391	13.211	13.186
Prot_2741_Gm8290	19_Requants_ID_2741_EAPAPPKAEAK_2_Proteotypic_1	Gm8290	11.704	11.906	12.397	12.647	12.208	12.508	12.617	11.563	11.895	10.535	12.091	12.183	12.459	13.132	12.621	13.105	12.42	12.768	11.94	12.508	11.862	11.775	12.222	11.323	11.493	12.433	12.258	13.05	12.4	12.39	11.628	10.852	11.996	11.748	11.975	12.238	12.879	13.371	12.631	12.751	11.447	12.399	11.47	11.628	12.02	12.122	13.044	12.343	13.567	12.732	12.543	11.098	10.418	7.981	12.02	12.551	12.695	12.495	13.889	12.984	13.219	12.358	12.433	12.06	12.261	11.904	12.451	10.873	12.901	13.07	12.591	12.747	13.77	12.584	8.339	12.132	12.936	11.514	12.52	12.409	8.669	13.377	14.612	11.447	12.305	11.533	11.737	13.049	12.026	12.131	12.284	12.393	12.379	12.046	11.731	12.537	11.446	12.603	12.051	12.125	12.309	11.818	11.67	12.242	10.974	12.889	13.105	13.204	12.33	12.866	13.465	12.842	11.401	12.336	11.88	12.366	12.15	11.668	12.46	12.699	12.94	12.103	12.66	12.105	11.801	12.442	12.157	12.384	12.404	13.638	12.613	12.252	13.115	11.992	11.38	12.233	12.63	12.52	12.174	12.758	12.004	12.327	12.686	13.557	13.015	12.604	12.782	12.505	12.728	12.366	12.253	12.029	11.805	12.223	12.094	13.136	13.172	11.645	12.111	12.099	11.978	12.423	12.34	11.912	12.738	11.961	11.662	12.581	11.934	12.875	11.712	11.762	13.064	12.101	11.887	9.534	12.778	12.668	12.012	12.631	13.063	11.743	12.136	12.236	12.168	12.404	12.518	10.574	11.774	12.365	11.62	12.26	12.114	12.22	12.529	12.93	12.577	11.965	12.398	11.361	11.616	12.499	12.831	11.486	11.909	12.86	12.3	11.376	12.088	12.316	11.689	12.317	12.196	11.191	11.985	12.965	12.568	12.732	12.293	12.563	13.286	12.614	12.232	12.817	12.482	13.227	13.389	13.08	12.788	12.692	12.301	12.172	11.772	11.411	11.94	11.465	11.75	12.111	12.167	12.229	12.173	12.119	12.585	12.55	12.374	11.376	11.822	11.686	13.591	12.405	11.336	12.231	11.649	13.764	11.23	11.21	13.468	11.96	11.715	12.482	12.088	11.703	12.431	12.164	12.363	12.248	12.89	12.619	12.163	12.421	12.802	12.344	12.338	12.189	12.413	12.24	12.354	12.562	12.602	12.974	12.435	12.554	12.699	12.607	4.665	9.309	12.746	12.969	12.948	13.395	12.964	12.368	12.831	12.295	12.582	12.609	12.165	12.69	12.218	12.341	11.837	11.966	12.374	11.921	13.12	11.432	9.728	11.919	12.727	11.61	12.58	11.467	12.783	12.173	10.688
Prot_30314_Gm8290	234_Requants_ID_30314_KEAPAPPKAEAK_3_Proteotypic_1	Gm8290	11.592	10.514	11.036	12.315	11.705	11.99	11.222	12.552	12.448	12.169	13.372	12.799	12.064	12.274	11.491	11.498	11.879	11.555	11.427	11.949	11.211	13.031	12.118	12.006	11.551	9.928	11.697	10.14	12.841	11.044	12.102	12.657	12.294	12.519	11.509	10.935	11.078	12.157	11.804	11.511	10.82	12.451	12.325	12.154	11.815	13.242	11.997	11.604	11.7	11.1	12.484	11.963	10.911	12.098	12.567	12.606	12.255	11.46	12.547	11.329	11.664	10.699	11.228	10.989	11.419	11.532	11.616	12.223	11.434	11.673	12.138	11.683	11.607	10.945	11.864	11.681	12.783	12	11.077	10.55	11.707	12.367	13.177	12.035	10.897	11.598	12.206	13.404	11.717	10.925	12.602	12.164	12.19	10.536	11.809	12.399	11.403	12.472	11.23	11.98	12.818	11.285	10.623	12.022	11.455	11.887	12.721	12.853	11.348	10.869	12.692	11.564	11.106	12.151	11.597	12.262	12.277	11.087	13.021	12.08	12.534	10.268	11.949	11.174	11.087	12.105	11.203	12.189	11.641	12.657	11.748	11.763	12.294	10.557	10.931	11.357	11.913	11.667	12.275	11.754	11.807	11.129	12.351	11.86	12.078	12.764	12.316	11.033	12.559	12.754	10.977	12.627	10.527	12.63	12.506	12.036	12.222	11.08	12.417	11.182	10.032	12.081	11.876	12.832	11.702	11.65	10.863	13.041	10.936	12.339	11.236	11.282	11.675	11.231	10.783	11.353	12.177	12.142	11.957	12.072	12.542	11.442	12.2	11.707	11.722	11.788	12.301	11.358	12.814	12.882	11.473	11.556	10.926	11.449	11.982	11.927	12.621	12.241	12.401	9.661	12.637	12.435	11.379	12.161	11.49	12.511	11.575	11.803	11.612	11.69	11.774	12.132	11.966	11.702	12.156	12.137	10.723	11.212	12.337	12.135	10.979	12.061	12.27	10.178	12.323	12.339	11.775	12.344	11.692	12.827	10.678	11.085	11.384	11.399	12.344	10.547	12.87	12.487	12.649	12.674	12.981	11.273	10.775	12.308	11.619	13.14	12.601	11.354	11.337	11.918	11.583	12.736	11.039	11.7	12.875	10.949	12.34	13.086	11.516	13.566	11.554	10.733	11.912	11.591	11.419	10.956	11.13	12.713	11.712	11.448	12.736	12.033	12.574	11.881	12.625	10.295	11.767	12.113	11.651	12.387	10.404	12.553	11.153	11.862	12.444	12.213	11.403	11.33	11.511	13.193	11.773	11.346	11.8	11.662	12.418	10.989	12.549	11.464	12.36	11.781	11.321	10.842	11.961	12.1	13.194	12.325	12.407	11.616	10.861	11.814	11.209	11.851	11.524	11.561	11.648
Prot_6955_Gm9781	40_Requants_ID_6955_ITNSLTVLC(UniMod:4)SEK_2_Proteotypic_2	Gm9781	15.009	14.865	14.888	14.902	15.025	15.014	15.226	15.028	14.893	14.871	14.902	14.889	14.987	14.958	14.972	14.973	15.113	14.952	14.929	14.864	15.003	15.047	15.029	14.789	14.95	14.838	15.059	14.883	15.057	14.863	15.044	14.855	15.08	14.973	15.004	15.121	14.973	15.036	14.703	14.994	14.843	15.302	14.858	14.973	14.955	14.92	14.828	14.973	14.692	15.148	15.08	15.113	14.806	15.155	14.799	15.017	14.573	15.188	14.78	15.159	15.197	14.915	14.955	15.08	14.958	14.739	15.086	14.793	14.899	15.169	15.21	14.717	15.073	15.043	14.855	15.319	14.962	14.701	15.379	14.869	15.263	15.117	14.117	15.087	14.82	14.859	15.14	15.139	14.75	14.983	14.882	15.089	15.01	15.027	15.231	14.79	14.956	14.776	14.773	14.897	15.013	15.097	15.072	14.965	15.205	15.038	14.21	14.938	15.171	15.029	15.033	14.849	14.789	14.825	14.895	14.796	14.697	14.801	15.18	14.984	15.074	14.838	15.006	15.108	14.857	15.093	15.147	15.027	15.225	14.845	14.798	14.834	15.091	14.833	14.753	14.781	14.925	14.844	14.924	14.993	14.826	14.989	14.849	14.715	14.926	15.175	14.978	14.838	15.025	14.936	14.955	14.963	14.947	14.856	14.939	14.891	15.063	14.806	15.096	14.937	14.845	15.241	15.066	14.922	14.949	15.05	14.8	14.551	15.072	15.014	14.758	14.806	14.973	15.107	14.814	15.476	14.83	15.036	14.992	15.014	14.761	15.181	15.016	15.143	14.853	14.689	14.959	14.894	15.041	15.024	14.764	14.88	15.011	14.999	15.045	14.888	14.848	14.918	14.851	14.976	15.043	15.027	14.785	15.077	14.831	14.943	15.124	15.03	14.808	14.876	15.099	14.942	14.973	14.922	15.034	15.024	14.722	14.734	14.804	15.243	15.043	14.901	15.057	14.781	15.203	14.934	14.842	15.001	14.63	14.993	14.866	14.951	14.853	15.194	14.867	14.944	14.922	15.121	15.44	14.717	15.268	14.832	14.938	14.622	14.921	15.046	15.083	14.919	14.978	14.894	15.145	14.937	14.912	14.767	15.087	15.082	14.933	14.901	15.255	14.783	14.901	15.277	15.194	14.689	14.796	14.822	14.837	14.668	15	14.928	14.972	15.194	14.963	15.003	15.067	14.795	14.724	14.812	15.03	15.059	15.017	15.349	15.055	15.067	14.862	15.02	14.874	14.783	15.043	15.086	14.818	14.725	15.096	15.183	14.876	14.754	14.835	15.033	14.858	15.14	15.06	15.098	14.89	15.016	15.297	14.931	15.07	14.84	14.754	14.991	14.822	14.933	15.007	15.01	14.916
Prot_7792_Gm9781	54_Requants_ID_7792_DDFTEFGK_2_Proteotypic_2	Gm9781	14.869	14.962	14.748	14.963	14.848	14.742	15.008	14.739	14.514	14.453	14.709	14.442	15.216	14.666	14.88	15.099	14.873	14.85	14.811	14.695	14.795	15.102	14.713	14.852	14.698	14.808	14.636	14.942	15.012	15.092	14.712	14.742	14.629	14.701	14.888	14.652	14.552	14.948	14.858	14.676	14.857	15.025	14.647	15.12	14.906	14.721	15.015	15.008	14.758	14.7	14.603	14.447	14.778	14.849	14.92	15.157	14.875	14.841	14.551	14.88	14.706	14.669	14.883	14.623	14.8	14.924	14.961	14.799	14.571	14.751	14.603	14.834	15.044	15.094	14.915	15.004	14.841	14.673	14.919	14.575	15.048	14.746	14.622	14.78	14.717	14.783	15.094	14.862	15.088	14.863	14.618	14.011	14.815	14.912	15.055	14.67	15.019	14.613	14.783	14.896	14.811	14.735	14.894	14.948	14.771	14.85	14.822	14.827	14.681	14.891	14.521	14.58	14.503	14.757	15.026	14.757	14.441	14.841	14.652	14.629	14.826	14.898	14.825	15.005	14.889	14.688	14.761	14.763	14.883	14.711	14.786	14.847	14.984	15.024	14.544	14.847	14.727	14.68	14.612	14.849	14.912	14.811	14.727	14.632	14.639	14.893	14.829	14.633	14.768	15.002	14.712	15.019	14.884	14.781	14.677	14.581	14.763	14.714	14.858	14.529	14.492	14.945	14.909	14.841	14.736	14.889	14.957	15.042	14.872	14.822	14.735	14.787	14.575	14.521	14.749	15.268	15.057	14.585	14.987	14.74	14.449	14.664	15.04	14.825	14.882	14.871	14.752	14.879	14.778	14.872	14.683	14.916	14.588	14.671	14.872	14.878	14.41	14.809	14.731	14.932	14.848	14.667	14.624	15.117	14.746	14.857	14.806	14.788	14.859	14.588	14.868	14.775	14.828	14.918	14.948	14.751	14.424	14.712	14.544	14.797	14.955	14.896	14.725	14.844	15.018	14.403	15.02	14.633	14.606	14.836	14.874	14.838	14.911	14.708	14.422	14.907	14.972	14.932	15.109	14.809	14.785	14.739	14.611	14.644	14.766	14.793	14.584	15.012	14.721	14.848	14.731	14.758	15.141	14.643	14.707	14.99	14.717	14.88	14.985	14.773	14.852	15.058	14.988	14.507	14.873	14.665	14.916	14.869	14.764	14.729	14.159	14.901	14.627	14.645	14.912	14.806	14.867	14.478	14.835	15.131	14.602	14.839	14.961	15.02	14.617	14.985	14.682	14.994	14.568	14.842	15.044	14.999	14.552	15.054	14.967	14.605	14.943	14.785	14.837	14.965	14.769	14.777	14.77	14.829	14.774	14.814	15.161	14.586	14.734	14.641	14.518	14.801	14.884	14.609	15.096
Prot_13629_Gm9781	176_Requants_ID_13629_VLTPEEQLADK_2_Proteotypic_1	Gm9781	14.789	14.84	14.642	14.882	14.563	14.479	14.856	14.581	14.826	14.718	14.537	14.594	14.847	14.623	14.776	14.706	15.013	15.172	14.696	15.288	14.479	14.817	14.624	14.639	14.806	15.124	14.485	14.883	15.025	14.915	14.897	14.098	14.043	15.144	14.433	14.722	14.669	15.021	14.233	14.213	14.804	15.025	15.307	15.287	14.271	14.461	14.691	14.857	14.186	15.17	14.774	14.968	14.855	15.042	14.824	15.392	14.842	15.141	14.454	15.255	14.062	14.254	14.335	14.011	13.613	14.407	15.383	14.455	14.277	15.459	14.381	14.657	14.797	15.194	14.819	14.753	15.104	14.846	15.573	15.224	15.49	15.311	12.71	14.392	14.573	15.384	14.894	13.925	14.814	15.248	14.484	14.006	14.627	15.01	15.203	14.493	15.025	14.205	14.106	15.057	14.826	15.27	14.567	14.119	15.005	14.425	14.845	14.685	15.386	15.038	14.578	15.363	15.032	14.639	14.993	14.301	14.418	14.615	15.236	14.349	14.17	14.822	14.728	14.726	14.514	13.872	14.767	12.999	14.788	15.182	14.952	15.087	14.785	14.802	14.973	15.013	15.469	14.559	14.883	14.544	14.321	14.261	14.879	14.774	13.996	14.373	14.93	14.414	14.898	14.954	15.22	15.598	14.259	15.103	15.107	13.94	15.115	14.476	14.968	13.168	14.338	15.278	15.15	15.018	14.312	14.47	14.561	15.029	14.01	14.468	15.381	14.78	14.346	14.242	14.418	15.834	14.767	15.094	15.032	14.755	14.01	14.097	15.111	14.845	14.92	14.937	14.52	15.093	15.307	15.29	14.589	14.621	14.181	13.935	14.865	14.775	14.553	14.831	14.466	14.511	15.301	15.063	13.547	15.345	14.614	15.108	14.321	14.664	15.328	14.113	14.654	15.501	14.251	14.825	14.76	14.093	14.558	14.479	14.873	14.688	14.203	14.721	14.393	14.611	15.315	14.467	14.181	14.071	14.439	14.197	14.126	14.871	15.336	14.949	14.417	14.957	15.091	14.99	15.548	14.669	14.547	14.61	14.268	14.067	14.739	15.321	14.974	14.766	14.675	14.666	14.591	14.572	14.579	14.711	14.804	14.99	14.624	13.883	14.746	14.612	15.41	15.376	15.056	14.202	14.302	14.28	14.634	13.578	14.722	14.443	14.441	14.71	15.735	14.992	14.961	14.725	14.706	14.387	15.079	14.91	14.585	14.329	14.721	15.06	14.853	14.712	14.902	14.765	14.452	14.248	14.611	14.798	15.19	15.214	14.252	14.846	14.567	14.899	14.621	14.759	15.05	14.385	13.732	14.879	14.699	14.813	14.982	14.764	14.827	15.495	14.337	15.218	14.755	14.925	15.188
Prot_13630_Gm9781	102_Requants_ID_13630_VLTPEEQLADKLR_3_Proteotypic_2	Gm9781	13.844	13.806	14.022	13.858	13.93	13.743	14.127	14.103	14.031	14.052	14.032	13.731	13.929	13.852	13.985	14.073	13.947	13.991	14.004	14.117	14.187	13.961	14.098	13.95	13.856	14.007	13.878	13.505	14.07	14.202	14.246	13.453	13.642	13.959	13.813	14.024	13.8	14.103	14.056	13.922	14.215	14.267	13.544	13.998	13.873	13.954	13.903	13.568	14.186	14.081	13.766	13.954	13.948	14.186	14.162	14.02	13.748	13.968	13.963	13.813	14.09	13.784	13.934	13.735	13.928	13.92	13.927	13.911	14.114	13.818	13.764	13.924	14.002	14.163	14.175	13.982	14.031	13.723	14.086	13.936	14.021	13.899	13.81	13.901	14.028	13.806	13.944	13.918	13.864	14.039	14.207	13.991	14.076	13.973	13.805	13.987	13.698	13.977	13.912	13.949	14.099	14.115	14.315	13.586	14.064	13.584	13.782	14.082	13.855	14.15	13.979	14.2	13.82	14.017	14.14	13.831	13.741	14.01	14.057	13.941	14.04	13.846	13.927	13.972	14.22	13.893	14.178	13.777	13.976	13.919	14.077	13.999	14.06	14.052	13.77	13.874	14.013	14.016	13.817	13.859	13.906	13.852	13.855	13.973	13.767	13.983	13.781	14.008	14.165	13.953	13.943	14.228	14.071	13.713	14.2	13.82	13.777	13.719	13.981	13.992	13.914	14.176	14.06	13.847	13.864	13.951	14.029	14.143	14.112	14.152	13.596	13.85	14.064	14.005	13.911	13.171	13.906	13.786	14.13	13.87	13.917	13.672	14.328	14.101	14.146	13.879	13.711	13.865	14.051	14.242	13.713	13.979	14.158	13.931	14.025	13.811	13.804	14.351	13.888	13.714	14.052	14.113	13.685	14.004	13.978	14.12	13.737	13.849	14.055	14.12	13.893	13.922	13.796	14.073	13.97	14.026	14.009	13.898	13.95	14.103	14.067	13.807	13.689	14.003	13.821	14.062	13.962	13.983	14.002	14.061	13.889	14.061	13.987	13.743	13.762	13.749	13.753	13.986	14.713	13.853	14.024	14.024	13.962	13.766	13.866	13.994	14.031	14	13.754	13.995	14.034	13.991	13.724	14.021	14.101	13.701	14.054	14.008	13.95	13.997	13.872	14.037	13.765	13.799	13.927	13.973	13.949	13.676	13.699	14.054	13.621	14.025	13.977	14.028	13.491	13.788	14.067	14.084	14.211	14.182	13.837	14.074	14.156	13.805	13.981	13.821	14.253	13.879	14.06	13.821	13.816	14.138	13.677	14.051	13.888	13.864	13.787	13.902	13.901	14.088	14.107	13.954	13.882	14.021	14.193	13.937	14.069	13.812	13.788	14.207	13.908	13.931	13.865	13.981	14.317
Prot_38681_Gm9781	42_Requants_ID_38681_LQEESDLELAK_2_Proteotypic_2	Gm9781	14.045	14.149	13.881	13.928	13.973	13.72	13.998	13.658	13.844	13.746	13.677	13.86	14.099	13.674	13.942	13.947	13.728	14.226	13.931	13.91	13.588	14.085	14.269	13.895	13.922	14.031	14.358	13.822	13.87	14.156	13.572	13.733	14.007	13.921	14.04	13.846	13.916	14.275	13.673	13.875	13.605	13.46	13.781	14.09	13.883	14.14	13.725	13.801	14.153	14.131	13.931	13.49	13.674	14.341	14.073	14.019	13.692	14.179	13.816	13.942	13.872	14.016	14.04	13.87	14.156	13.968	14.055	14.002	13.285	13.815	14.118	14.259	12.504	14.246	14.284	14.012	13.984	14.046	14.069	13.792	14.236	14.212	12.977	14.135	13.751	14.146	14.104	13.759	14.008	13.592	13.818	13.632	13.788	13.904	14.201	14.222	14.187	13.562	13.425	14.179	13.834	14.233	14.114	13.629	14.22	13.285	13.653	13.5	14.537	14.276	13.552	13.848	13.661	14.165	13.9	13.092	13.948	14.058	14.092	13.69	13.875	14.193	14.274	13.864	13.847	13.533	13.731	13.715	13.569	13.719	13.743	14.019	14.082	13.836	14.031	14.051	14.008	13.74	13.733	13.962	14.081	13.816	13.923	13.728	13.242	14.007	13.826	13.76	13.849	13.917	13.913	14.274	14.078	13.845	14.013	14.183	13.626	13.954	13.888	13.562	13.604	14.214	13.681	13.924	13.679	13.863	13.796	13.922	14.085	13.862	13.611	13.949	13.921	13.849	13.553	14.792	13.794	14.282	14.314	13.906	12.829	14.125	14.256	14.132	13.524	14.16	14.068	13.482	14.054	14.188	13.844	14.338	13.534	13.917	13.754	13.648	13.51	13.878	13.777	14.199	14.335	13.575	13.575	14.128	14.071	14.015	13.58	14.092	14.324	13.567	14.169	13.692	13.91	14.036	14.01	13.67	13.738	13.817	13.961	14.127	13.948	14.095	13.719	13.702	14.242	14.01	13.785	13.931	13.734	13.868	13.957	14.178	14.3	12.462	13.739	14.082	14.211	14.214	14.588	14.077	13.934	13.826	13.937	13.667	13.84	14.265	14.433	13.726	13.677	13.596	14.102	14.043	14.03	13.793	14.047	13.739	14.16	14.416	14.177	13.907	13.891	13.677	13.762	13.976	13.986	14.061	13.799	14.116	13.928	13.826	13.895	13.897	13.685	13.905	14.349	13.963	13.925	13.709	14.446	13.551	14.14	13.729	14.137	14	13.515	12.9	13.848	14.277	14.036	13.873	13.948	14.305	13.829	14.397	14.009	13.879	13.49	13.739	13.564	13.865	13.95	13.953	13.866	13.881	14.107	14.013	13.967	13.992	13.997	14.168	13.639	13.991	14.052	13.789	14.149
Prot_11470_Gm9781	278_Requants_ID_11470_SLYYASFLEALVR_2_Proteotypic_2	Gm9781	10.354	10.454	7.391	6.871	9.166	6.952	8.775	13.147	8.634	8.883	9.611	6.745	8.827	6.351	6.228	9.584	8.436	8.178	9.73	5.831	10.15	9.928	7.126	10.925	11.145	5.258	6.844	8.12	7.85	10.097	9.518	9.243	8.853	10.118	4.689	7.544	10.781	6.895	10.775	5.69	10.478	10.361	8.66	10.865	11.065	10.977	11.065	7.018	7.69	7.835	6.129	9.137	9.702	8.781	8.178	8.997	10.573	5.941	8.826	6.21	9.825	5.647	5.654	10.364	10.879	6.344	6.354	10.132	6.417	9.606	9.499	13.471	7.434	6.297	6.997	13.306	13.219	8.688	5.604	8.574	13.082	6.151	8.717	6.508	8.442	7.891	8.823	8.406	10.028	11.552	9.476	6.754	6.696	8.984	11.168	6.88	8.031	7.402	11.169	7.222	7.114	10.377	8.01	8.155	10.737	11.153	7.924	10.616	5.957	9.844	7.577	9.806	7.096	9.819	10.357	7.508	6.979	9.366	6.878	9.426	9.713	9.025	11.236	10.297	9.962	9.211	11.15	7.596	10.333	6.137	8.021	5.898	7.502	8.767	9.984	11.631	4.775	9.472	7.388	6.554	7.873	11.147	7.874	6.567	9.673	11.132	6.789	11.199	6.104	10.838	10.214	6.675	10.953	6.876	10.778	4.989	4.687	10.877	11.156	11.165	9.224	6.25	7.251	11.148	9.724	10.188	9.926	11.295	8.644	4.23	4.316	6.729	11.569	7.169	7.7	10.094	9.377	6.576	10.329	10.396	9.591	10.077	4.843	10.696	9.801	7.976	11.287	7.365	10.645	7.555	9.3	8.359	9.315	10.97	7.738	5.253	7.143	11.296	8.415	8.835	8.639	9.21	8.283	9.999	7.656	5.947	9.424	13.44	8.694	6.848	8.473	10.562	8.151	8.482	7.195	9.021	7.218	7.831	9.479	9.825	10.339	10.137	9.444	9.803	7.193	8.749	8.049	12.52	5.242	13.047	8.257	7.164	8.009	11.874	6.47	6.831	14.129	7.41	7.803	6.681	7.506	8.502	7.783	6.329	9.011	7.482	8.388	10.964	9.566	8.794	10.865	3.159	12.063	6.579	10.099	8.827	8.502	7.174	9.457	10.628	8.226	9.136	6.87	10.825	11.306	11.506	9.583	8.921	5.307	10.68	10.678	5.653	5.586	9.117	5.748	10.335	6.252	11.072	11.784	6.662	5.989	6.34	10.331	10.355	6.952	6.865	11.576	11.257	11.299	6.599	6.733	11.541	6.795	7.31	7.546	7.416	8.061	7.704	10.409	7.532	7.653	8.003	11.36	7.998	7.574	10.997	8.543	7.382	6.989	12.095	7.492	6.981	7.811	10.815	9.317
Prot_40827_Gmfb	5_Requants_ID_40827_LVQTAELTK_2_Proteotypic_2	Gmfb	14.722	15.048	14.489	14.718	14.912	14.9	14.833	14.835	14.658	14.424	14.978	14.65	14.836	14.579	14.464	14.362	14.831	15.278	14.376	15.748	14.983	14.944	14.586	14.913	14.767	15.061	14.408	14.698	14.718	14.529	15.018	14.494	14.689	14.824	14.64	14.938	14.884	14.861	14.518	14.699	14.851	14.909	14.505	14.903	14.837	14.718	14.777	14.907	14.956	14.838	14.819	14.541	14.461	14.917	14.793	14.658	14.724	14.802	14.461	15.065	14.801	14.918	14.892	14.646	14.696	14.741	15.043	14.719	14.835	14.811	14.486	14.509	15.165	14.81	15.011	14.703	14.778	14.572	15.091	14.515	15.106	14.828	14.345	14.794	14.632	14.574	15.071	14.76	14.672	14.658	14.941	14.847	14.93	14.71	15.049	14.695	14.753	14.413	14.528	14.752	14.738	14.815	15.153	14.605	15.034	14.559	14.805	14.889	14.609	14.461	14.507	14.807	15.018	14.638	14.807	14.501	14.622	14.427	15.493	14.848	14.797	14.52	14.892	14.614	14.892	14.472	14.695	14.774	14.874	14.208	14.894	14.891	15.46	14.973	14.625	14.994	14.415	14.957	14.791	14.647	14.887	14.788	14.677	15.117	14.667	14.858	14.72	14.542	14.734	14.575	14.711	14.97	14.974	14.529	14.864	14.503	14.8	14.695	14.73	14.804	14.58	15.089	15.097	14.828	14.793	14.586	14.594	14.689	14.424	14.701	15.027	14.944	14.838	14.9	14.573	14.952	14.83	14.952	14.802	14.818	14.426	14.773	14.852	15.039	14.602	14.565	14.576	14.702	14.932	14.896	14.832	15.08	14.673	14.78	14.745	14.503	14.43	15.156	14.526	14.536	15.065	14.601	14.67	14.939	14.717	14.787	14.663	14.746	14.834	14.558	14.783	14.779	14.824	14.891	14.847	14.646	14.605	14.495	14.692	14.559	14.952	14.686	14.76	14.856	14.803	14.769	14.613	14.734	14.775	14.863	14.545	14.653	14.77	14.837	14.581	14.41	14.923	15.452	15.405	14.482	14.817	14.499	15	14.429	14.713	14.365	14.881	14.87	15.051	14.356	14.645	14.911	15	14.742	14.559	14.75	14.756	14.968	14.88	14.995	14.721	14.41	14.86	14.616	14.62	14.457	15.445	14.748	14.669	14.789	14.577	14.867	14.885	14.764	14.83	14.472	14.61	14.703	15.11	14.97	14.625	15.158	15.106	14.948	14.491	14.59	14.67	14.662	14.564	14.864	14.517	14.731	14.684	14.606	15.008	14.731	14.732	15.566	15.151	14.664	14.828	14.374	14.677	14.771	15.4	14.73	14.725	14.495	14.565	14.736	14.484	14.856	14.771	14.733	14.632
Prot_45978_Gmfb	127_Requants_ID_45978_NTEDLTEEWLR_2_Proteotypic_1	Gmfb	14.578	14.47	14.459	14.303	14.136	14.422	14.486	14.244	14.091	14.162	14.564	14.418	14.476	14.331	14.001	14.376	14.42	14.276	14.185	14.856	14.469	14.356	14.31	14.131	14.525	14.399	14.364	14.414	14.418	14.45	14.327	14.314	14.207	14.248	14.596	14.527	14.117	14.677	14.274	14.434	14.449	14.476	14.427	14.262	14.54	13.291	14.559	14.489	14.84	14.443	14.242	14.25	14.365	14.348	14.552	14.622	13.644	14.458	14.068	14.454	14.464	14.364	14.4	14.195	14.198	14.462	14.481	14.491	14.497	14.704	14.622	14.535	14.699	14.419	14.527	14.351	14.523	14.1	14.448	13.775	14.682	14.349	14.107	14.276	14.321	14.262	14.398	14.381	14.357	14.461	14.278	14.466	14.337	14.486	14.706	14.203	14.548	14.061	14.252	14.219	14.441	14.217	14.758	14.541	14.481	13.871	14.096	14.583	14.341	14.279	14.271	14.237	14.613	14.392	14.578	14.198	14.186	13.882	14.489	14.504	14.298	14.353	13.914	14.411	14.441	14.21	14.441	14.625	14.296	13.91	14.473	14.469	14.672	14.534	14.325	14.408	14.301	14.82	14.544	14.414	14.425	14.24	14.267	14.224	14.24	14.367	14.36	14.284	14.395	14.347	14.407	14.631	14.523	13.955	14.33	14.465	14.26	14.16	14.146	14.48	14.296	14.987	14.551	14.511	14.468	14.629	14.493	13.965	13.997	13.967	14.627	14.572	14.055	14.534	14.232	13.866	14.121	14.658	14.548	14.426	14.381	14.395	14.541	14.208	14.166	13.964	14.173	14.59	14.713	14.458	14.501	14.466	14.463	14.319	14.122	14.416	14.277	14.403	14.185	14.546	14.274	14.337	14.118	14.73	14.518	14.221	14.078	14.416	14.324	14.459	14.501	14.469	14.371	14.448	14.113	14.386	14.249	14.314	14.324	14.058	14.218	14.274	14.641	14.509	14.704	14.262	14.112	14.32	14.124	14.628	14.103	14.359	14.51	14.622	14.349	14.061	14.084	14.646	15.163	14.233	14.317	14.265	14.58	14.042	14.557	14.346	14.33	14.374	14.447	13.963	14.231	14.855	14.207	14.375	14.473	14.224	14.379	14.645	14.309	14.247	14.548	14.346	14.562	14.406	14.793	14.341	14.528	14.644	14.654	14.074	13.874	14.301	14.615	13.986	14.209	14.249	14.278	14.235	14.278	14.502	14.433	14.087	14.405	14.689	14.395	14.298	14.303	14.671	14.236	14.448	13.775	14.499	14.497	14.179	14.773	14.141	14.519	14.821	14.615	14.49	14.405	14.259	14.236	14.078	14.548	14.405	14.462	14.225	14.354	14.249	14.043	14.262	14.294	14.32	14.694
Prot_80600_Gmfb	150_Requants_ID_80600_FIVYSYK_2_Proteotypic_1	Gmfb	14.365	14.425	13.958	14.253	14.493	14.683	14.092	14.488	14.306	14.203	14.51	14.412	14.43	14.225	14.203	13.884	14.489	14.288	14.343	15.061	14.258	14.442	14.419	14.28	14.285	14.211	14.016	14.543	14.474	14.114	14.395	14.302	14.475	14.422	13.911	14.262	14.49	13.651	14.344	14.539	14.557	14.578	14.331	14.597	14.557	14.654	14.87	14.264	13.653	14.551	14.275	14.172	14.238	13.996	13.655	14.447	14.393	14.345	13.969	14.45	14.287	14.347	14.72	14.364	14.675	14.44	14.674	14.233	14.53	14.246	14.183	14.33	14.709	13.794	14.446	14.306	14.423	14.264	14.377	14.026	14.33	14.259	14.762	14.159	14.428	14.328	14.349	14.248	14.479	14.261	13.976	14.32	14.715	14.108	14.683	14.3	14.411	14.389	14.257	13.802	14.524	14.119	14.789	14.37	14.407	14.723	14.096	13.87	14.446	14.381	14.401	14.15	14.505	14.118	14.61	14.447	14.257	14.364	14.469	14.368	14.484	14.515	14.13	14.226	14.199	14.245	14.305	14.417	14.367	14.201	14.247	14.149	14.552	14.79	14.309	14.429	14.423	14.181	14.728	14.675	14.558	13.895	14.185	14.428	14.592	14.098	14.429	14.724	14.447	14.138	14.163	14.536	14.051	14.248	14.222	14.483	14.427	14.496	14.331	14.28	14.41	14.547	14.474	14.308	14.136	14.637	14.409	14.261	14.14	14.221	14.024	14.616	14.387	14.101	14.153	14.185	14.524	13.131	14.564	14.56	14.845	14.451	14.508	14.529	14.378	14.316	14.169	14.201	14.544	14.172	14.417	14.459	14.45	14.224	14.361	14.172	14.534	14.578	14.233	13.981	14.498	14.212	14.179	14.833	14.164	14.237	14.428	14.295	14.104	14.467	14.2	14.471	14.576	14.47	14.445	14.012	14.186	14.218	13.763	14.205	14.508	14.498	14.343	14.495	14.45	14.045	14.244	14.304	14.321	14.456	14.317	14.516	14.19	14.517	13.835	14.233	14.005	14.655	15.191	14.097	14.452	14.081	14.408	14.426	14.179	14.333	14.225	14.333	14.343	13.885	14.505	14.547	14.346	14.366	14.132	14.257	14.683	14.286	14.477	14.412	14.522	14.24	14.505	14.008	14.107	14.603	14.742	14.265	14.532	14.138	14.181	14.508	14.525	14.65	14.467	14.295	14.02	14.271	14.564	14.599	14.442	14.52	14.319	14.215	13.3	14.091	14.357	14.318	14.327	14.621	14.424	14.581	14.187	14.305	14.28	14.438	14.335	14.65	14.77	14.554	14.078	14.041	14.463	14.53	14.522	14.426	13.984	14.349	14.252	14.834	14.323	14.398	14.149	14.377	14.571
Prot_81622_Gmfg	314_Requants_ID_81622_FVVYSYK_2_Proteotypic_1	Gmfg	13.878	14.209	14.178	14.127	13.899	13.917	13.976	14.024	13.572	13.719	13.855	14.005	14.324	14.034	13.712	13.719	13.864	13.985	13.827	14.69	14.13	13.87	14.134	14.249	13.968	13.772	13.915	13.998	13.753	13.673	14.161	13.874	13.856	13.898	13.933	14.101	14.068	14.006	13.911	13.94	14.022	14.231	13.642	14.134	14.162	13.996	13.952	13.871	14.456	13.999	14.224	13.838	13.71	14.241	14.059	13.984	13.308	14.023	13.724	13.918	14.101	14.047	13.473	14.064	13.915	13.903	14.069	13.991	13.846	13.849	14.019	14.112	14.718	14.209	14.295	13.782	14.254	13.803	13.775	13.931	14.045	14.11	13.671	13.827	13.908	14.021	13.94	13.882	14.109	14.041	13.876	13.946	14.268	14.061	13.999	13.936	13.623	13.974	13.937	13.976	14.185	13.778	14.148	13.628	14.387	13.79	14.303	13.898	14.253	13.866	13.393	14.011	14.204	14.03	13.894	13.925	14.078	14.144	14.479	13.886	14.116	13.945	13.464	13.741	14.006	14.123	13.86	14.082	14.009	13.858	14.126	14.043	14.233	13.778	14.077	14.128	14.348	14.163	14.137	14.249	14.077	13.748	13.979	13.693	13.618	14.281	14.03	14.024	13.8	14.135	13.717	14.201	13.939	13.828	13.96	13.938	14.187	14.098	14.019	14.069	14.199	14.116	14.071	14.168	13.444	13.667	13.706	14.151	14.264	13.941	14.364	14.098	13.841	13.958	13.767	13.788	13.827	13.935	14.039	13.935	13.823	13.711	13.503	14.197	14.02	13.771	13.567	14.068	14.113	13.928	13.75	13.909	14.221	14.229	14.132	14.247	14.25	14.162	14.049	13.786	13.764	14.144	13.858	14.365	13.865	14.058	13.579	13.876	14.137	14.273	13.882	14.351	13.962	14.177	14.187	13.499	13.806	13.599	14.069	13.756	13.723	13.91	14.008	13.843	14.293	13.679	14.012	13.899	13.671	13.914	13.642	14.167	13.89	14.145	13.726	14.307	14.058	13.935	14.396	13.804	14.145	13.963	13.669	13.87	14.058	14.212	13.645	13.997	13.952	14.173	14.261	13.637	13.976	13.778	14.319	14.019	13.965	13.762	14.019	13.857	14.115	13.863	13.989	13.895	13.759	13.58	14.464	14.056	14.392	13.833	13.907	13.76	14.231	14.529	13.985	13.759	13.839	13.727	14.396	14.529	13.678	14.033	14.042	14.099	13.729	14.13	13.729	14.008	13.438	14.139	13.727	13.74	13.936	13.981	14.501	14.195	14.103	14.589	13.704	13.724	14.149	13.834	13.734	13.947	14.196	14.333	13.96	13.808	13.866	13.877	13.673	13.84	14.082	13.947	14.031
Prot_79356_Gmfg	315_Requants_ID_79356_ETNNAAIIMK_2_Proteotypic_1	Gmfg	12.038	11.961	12.295	12.017	12.161	12.045	12.156	11.656	12.184	11.975	12.025	11.626	12.046	12.035	12.319	12.441	12.251	11.632	12.264	12.246	11.998	12.119	12.139	11.282	12.209	12.379	11.558	12.826	12.392	11.653	11.893	11.681	11.842	12.098	12.668	12.32	11.796	12.309	12.255	11.805	11.877	11.674	11.1	12.054	12.364	11.563	11.9	12.644	12.962	12.685	12.097	11.177	12.687	12.367	12.036	12.178	10.844	12.794	12.151	12.796	12.122	12.41	10.794	10.893	12.457	11.842	12.037	11.973	11.734	12.046	12.234	11.839	12.356	12.237	11.532	12.193	12.27	11.844	11.746	11.798	12.826	12.097	11.974	12.22	11.657	12.189	12.545	12.313	11.488	12.567	12.231	11.784	11.802	11.684	11.457	12.236	12.641	11.568	12.92	12.367	12.317	12.375	11.112	11.447	11.177	12.594	12.618	12.417	11.631	12.161	12.384	12.229	12.393	11.847	12.49	11.995	11.03	12.035	12.842	11.83	11.177	11.874	11.828	12.176	12.359	12.153	11.339	11.995	12.633	11.71	12.391	12.771	12.488	12.165	11.435	12.21	11.366	11.427	11.724	11.67	12.568	11.725	12.093	12.217	11.608	12.3	12.069	11.834	12.589	12.393	11.855	11.96	11.738	12.533	12.265	12.257	12.608	11.985	12.374	12.092	10.845	11.674	12.13	12.64	12.119	12.259	11.532	11.866	11.648	11.612	11.923	12.029	12.536	11.96	11.826	12.293	12.618	12.553	11.81	11.928	10.814	11.431	12.162	12.374	11.31	11.667	11.062	12.244	12.675	12.391	12.225	12.254	12.228	12.534	12.182	11.664	11.782	12.341	12.621	11.155	12.154	12.564	11.821	12.752	11.316	11.691	12.038	12.864	12.123	11.573	12.083	12.262	12.261	11.691	12.021	12.194	11.672	11.598	12.098	11.966	12.281	11.789	11.934	12.578	12.537	12.452	11.764	11.829	11.581	11.986	12.615	11.911	11.674	12.278	11.32	11.497	12.033	13.044	13.039	11.89	12.113	11.879	11.897	11.807	12.178	12.066	12.206	11.28	11.889	12.016	11.976	11.985	12.371	12.041	11.923	12.593	10.624	11.872	12.335	11.835	12.409	12.358	11.906	12.315	12.044	11.445	11.57	12.535	11.519	12.292	11.931	10.754	12.707	12.087	12.406	12.262	12.036	12.254	12.499	12.523	11.903	11.905	12.45	12.798	12.07	11.933	11.337	11.861	11.491	12.179	11.764	11.802	11.627	11.395	11.751	11.625	12.483	12.82	12.514	11.829	12.231	12.082	12.097	11.782	12.28	12.041	11.84	12.394	12.43	12.409	11.364	11.598	11.538	11.904	12.043
Prot_37400_Gmppa	145_Requants_ID_37400_LLPAITILGC(UniMod:4)R_2_Proteotypic_1	Gmppa	14.55	14.474	13.802	14.168	14.263	14.252	14.452	14.217	14.001	14.511	14.242	14.408	14.336	14.353	14.2	14.185	14.511	14.522	13.937	14.953	14.652	13.886	14.675	14.373	14.164	14.446	14.662	14.129	14.867	15.163	14.393	14.368	13.769	14.64	14.149	13.784	13.2	13.727	14.534	13.587	14.856	14.58	14.301	14.236	14.717	14.288	13.962	14.244	14.394	14.577	14.375	14.416	14.361	14.44	14.385	14.472	14.33	14.726	14.023	14.058	14.235	13.963	14.526	14.823	13.994	14.181	14.662	14.014	14.169	14.521	14.194	14.266	14.39	13.661	14.741	14.357	14.628	13.921	14.481	14.131	14.501	14.178	14.045	14.606	14.416	14.337	14.442	13.811	14.42	14.473	14.408	14.475	14.149	14.201	14.404	14.277	14.696	13.95	13.955	14.164	14.456	14.342	15.072	14.071	13.982	14.425	14.565	14.613	14.107	13.938	14.073	15.006	14.165	14.547	14.202	14.066	14.052	14.317	14.916	14.054	14.708	14.426	14.247	14.59	14.161	14.623	14.282	14.219	14.436	13.998	14.229	14.452	15.072	14.165	14.606	14.217	13.897	14.053	14.44	14.276	14.218	14.175	14.221	14.558	14.102	14.444	14.406	14.298	14.331	14.469	14.195	15.049	14.565	13.909	14.32	14.33	14.274	14.653	14.279	14.239	14.288	14.283	14.982	13.782	14.265	14.04	13.933	14.037	14.793	14.264	14.369	14.236	14.149	14.662	13.968	13.686	14.025	14.724	14.834	14.748	13.42	15.138	14.12	14.702	13.944	14.954	14.962	13.996	13.767	14.688	14.194	14.934	14.317	14.387	14.588	13.216	14.517	14.48	14.132	14.861	13.939	14.335	14.46	14.423	14.471	13.821	14.372	14.369	14.928	14.452	14.55	14.583	14.214	14.179	14.041	14.327	14.037	14.468	14.62	13.611	14.417	14.088	14.637	14.269	14.826	13.708	12.829	14.568	14.321	14.43	14.615	14.488	14.441	14.638	14.341	14.429	14.087	14.516	14.131	14.302	14.458	14.238	14.611	14.159	14.332	14.991	14.856	13.738	14.329	13.924	14.691	14.615	13.705	14.478	14.615	14.672	13.819	14.324	14.177	13.761	14.225	14.426	14.357	14.201	14.67	14.233	14.967	13.957	14.393	14.278	13.89	14.643	14.294	14.299	14.33	14.17	14.443	13.982	14.803	15.067	13.779	13.98	14.729	14.218	14.465	14.204	14.259	14.713	13.735	14.392	14.17	14.242	13.555	14.524	14.342	14.647	13.643	14.424	14.55	14.259	14.203	14.246	14.081	14.46	14.779	14.247	14.537	14.591	13.815	14.574	14.406	14.777	14.274	14.646	14.272
Prot_6081_Gmppa	155_Requants_ID_6081_AVILIGGPQK_2_Proteotypic_1	Gmppa	13.926	13.793	13.855	13.672	13.705	13.689	13.909	13.709	13.72	14.307	14.192	13.56	13.626	13.809	13.478	13.483	13.421	13.839	13.634	13.738	13.826	13.494	13.564	14.284	13.52	13.71	13.671	13.601	14.416	14.422	13.48	13.876	13.731	13.532	13.786	13.72	14.023	13.785	13.4	13.528	14.27	13.638	14.179	13.377	14.302	14.302	14.088	13.108	13.733	13.655	13.179	13.742	13.29	13.45	14.139	13.582	14.063	14.331	14.003	13.226	14.125	13.406	14.147	14.229	14.156	13.876	14.127	13.259	13.797	13.44	13.413	14.026	13.406	13.692	13.46	13.528	14.219	13.892	14.25	13.939	13.463	14.077	13.912	13.39	13.294	13.999	14.19	14.274	13.291	13.444	14.035	13.765	13.8	13.311	13.997	13.739	13.989	13.793	13.459	13.849	13.835	13.468	14.281	13.376	14.132	14.228	13.461	13.444	14.115	14.132	13.302	13.509	14.655	13.884	13.626	14.229	13.419	14.084	13.85	13.368	14.258	13.648	13.817	13.911	13.94	14.273	14.248	14.091	13.598	13.742	13.5	13.595	14.001	13.593	13.584	13.815	13.546	13.765	14.005	13.773	13.8	13.678	13.727	13.89	13.483	13.917	13.766	14.148	13.949	13.87	13.605	14.105	13.953	13.458	13.7	13.869	13.696	13.902	13.966	13.879	13.695	13.657	13.857	13.554	13.859	13.787	13.72	13.385	14.157	13.989	13.761	13.301	13.599	14.142	13.713	13.95	13.313	14.161	13.88	13.942	14.103	13.814	13.474	13.619	13.544	13.853	13.66	13.294	13.552	14.121	13.821	13.788	14.352	13.99	13.55	13.691	13.901	13.995	13.652	13.743	14.045	13.544	13.782	13.469	14.197	14.193	13.463	13.406	13.805	14.187	13.324	14.039	14.212	13.769	13.736	13.716	13.474	14.334	13.718	13.567	13.639	13.971	13.983	13.077	14.003	13.753	13.762	13.457	13.785	13.645	13.933	13.751	13.876	14.348	13.817	13.574	13.321	13.908	13.747	13.922	13.491	13.696	14.158	13.55	13.888	14.018	13.652	14.073	13.083	14.19	14.061	13.508	13.312	14.289	13.746	13.586	13.944	13.888	13.521	13.769	14.03	13.945	13.583	13.244	13.999	13.844	14.612	13.706	13.572	13.543	13.632	14.236	13.413	13.491	14.109	13.811	13.452	13.835	13.94	13.85	13.513	14.254	13.761	14.07	13.611	13.76	13.585	13.99	13.556	13.704	13.587	13.939	13.494	13.978	14.028	13.895	13.364	14.095	14.453	14.027	14.072	13.37	13.645	13.602	13.854	14.141	13.262	13.871	13.886	14.007	13.31	13.774	13.438	13.437	13.813
Prot_60958_Gmppa	220_Requants_ID_60958_VAPSAVLGPNVSIGK_2_Proteotypic_1	Gmppa	13.914	13.886	13.725	14.365	13.889	13.582	13.147	14.09	13.645	13.873	13.659	13.62	13.522	12.98	13.81	13.871	13.808	13.46	13.455	13.329	13.761	13.689	13.825	13.859	13.948	13.516	13.756	14.026	13.691	14.105	13.921	13.756	14.04	13.975	13.584	13.923	13.125	13.959	13.738	14.069	13.812	13.635	13.792	13.528	13.944	13.694	13.627	13.94	13.224	13.616	13.305	13.738	14.039	13.692	14.131	13.997	13.554	13.796	13.464	13.451	13.804	13.774	13.51	14.077	13.998	14.018	14.278	13.83	13.364	13.832	13.721	13.554	13.764	13.317	13.607	14.282	13.945	13.614	14.08	13.317	13.891	13.812	13.543	13.731	13.955	13.808	14.154	13.203	13.526	13.491	13.738	13.701	13.945	13.971	13.285	13.933	13.711	13.944	13.649	13.772	13.858	13.66	14.199	13.427	13.738	13.514	13.992	13.61	13.664	14.147	13.31	13.501	13.961	13.354	13.996	13.487	13.444	13.765	13.823	13.709	13.588	13.881	14.103	13.836	13.905	13.894	13.927	13.874	13.757	13.432	13.948	13.815	13.94	13.484	13.782	13.638	13.429	13.186	13.848	13.839	13.713	13.563	13.837	13.728	13.282	14.082	13.794	13.4	13.687	13.69	13.684	13.963	14.04	13.63	14.103	13.867	13.83	14.048	13.578	13.261	13.906	13.889	13.869	13.591	13.714	13.965	13.466	13.648	14.295	13.971	13.95	13.75	13.412	13.601	13.784	13.64	13.906	13.745	13.581	13.344	13.987	13.682	13.793	13.285	13.338	13.725	13.855	13.075	13.975	14.163	13.198	13.945	13.627	14.408	14.38	13.442	13.56	13.52	14.056	14.104	13.446	13.426	14.212	13.627	13.862	13.563	13.655	13.812	13.897	13.696	13.699	13.893	13.88	13.887	13.472	13.561	13.597	13.785	13.702	13.82	13.801	13.628	13.668	13.637	13.904	13.371	13.85	13.995	13.825	13.029	13.887	13.818	14.021	12.916	14.005	13.743	13.735	14.059	13.97	13.947	13.746	13.067	13.952	14.148	13.987	13.646	14.175	13.659	13.95	13.727	13.178	13.809	13.47	13.961	13.892	13.799	14.086	13.956	13.62	14.074	14.024	14.198	13.934	13.621	13.66	13.493	14.236	13.686	13.525	13.739	13.546	13.529	13.362	13.648	13.587	14.347	13.666	14.547	13.837	13.824	13.678	13.471	13.914	13.823	13.261	13.683	13.879	13.758	13.853	12.856	13.797	13.685	14.143	13.448	14.101	13.41	13.455	14.105	14.174	13.335	13.947	13.976	13.961	13.759	13.793	13.968	13.378	14.042	13.521	13.872	13.95	13.763	13.556	13.461	14.072
Prot_104911_Gmppa	303_Requants_ID_104911_SAGSALYASR_2_Proteotypic_1	Gmppa	13.456	14.008	13.461	13.419	13.529	13.786	13.679	13.542	13.039	13.367	13.468	13.51	13.668	13.238	13.714	13.634	13.483	13.748	13.608	13.68	13.717	13.515	13.384	13.71	13.365	13.724	13.358	13.619	13.516	13.64	13.441	13.584	13.805	13.55	13.605	13.462	13.351	14	13.922	13.455	13.261	13.182	13.558	13.348	13.517	12.931	13.798	13.783	14.004	13.45	13.617	13.238	13.737	13.777	13.432	13.548	13.273	13.606	13.779	13.685	13.74	13.447	13.789	13.409	13.567	13.382	13.652	13.41	13.264	13.761	13.549	13.377	13.768	13.638	13.773	13.627	13.844	13.266	13.684	12.808	14.13	13.446	13.54	13.468	13.753	13.442	13.544	13.093	13.774	13.787	13.681	13.645	13.365	13.661	13.418	13.33	13.541	13.458	13.183	13.358	13.658	13.845	14.038	13.319	13.61	13.916	13.567	13.437	13.185	13.595	13.393	13.747	13.784	13.524	13.575	13.492	13.265	13.422	13.199	13.353	13.875	13.698	13.64	13.208	13.345	13.868	13.606	13.753	13.783	13.725	13.61	13.941	13.533	13.245	13.248	13.487	13.87	13.497	13.449	13.682	13.344	13.653	13.219	13.649	13.403	13.469	13.536	13.579	13.605	13.685	13.77	13.754	13.726	13.611	13.391	13.026	13.837	13.466	13.824	13.816	12.958	13.662	13.305	13.547	13.736	13.75	13.55	13.631	13.649	13.379	13.147	13.089	13.926	13.691	13.383	13.909	13.435	13.557	13.933	13.987	13.177	13.684	13.58	13.673	13.234	13.736	13.937	13.512	13.839	13.533	13.107	13.265	13.662	13.492	13.661	13.467	13.562	13.219	13.823	13.147	13.795	13.602	13.499	13.488	13.587	13.616	13.801	13.112	13.414	13.971	13.548	13.632	13.717	13.432	13.627	13.458	13.397	13.62	13.539	13.746	13.63	13.312	13.402	13.181	13.695	13.833	14.137	13.443	13.396	12.995	13.495	13.784	13.106	13.628	13.718	13.397	13.51	14.023	13.723	13.832	13.49	13.625	13.995	13.603	13.557	13.743	13.566	13.58	13.504	13.447	13.533	13.89	14.016	12.887	13.32	13.628	13.754	13.616	13.645	14.004	13.35	13.519	13.976	13.139	13.147	13.635	13.732	13.529	13.89	13.508	13.331	13.482	13.603	13.54	13.642	13.692	13.257	13.365	13.442	13.344	13.383	13.408	13.529	13.61	13.774	13.699	13.837	14.012	13.418	13.356	13.395	13.755	13.669	13.511	13.716	13.682	13.803	13.124	13.907	13.387	13.597	13.288	13.672	13.234	13.742	13.966	13.461	13.181	13.834	13.652	13.3	13.829	13.707	13.602	13.89
Prot_61565_Gmppa	247_Requants_ID_61565_VEGTPNDPNPNDPR_2_Proteotypic_1	Gmppa	9.631	10.198	10.742	10.413	9.102	10.222	10.104	10.006	10.083	10.393	9.178	10.364	10.78	9.384	9.443	9.363	10.418	10.472	9.669	10.002	11.222	8.219	8.84	11.66	11.464	10.813	9.752	9.897	9.525	10.222	9.25	7.942	10.466	10.178	10.582	10.398	9.953	11.484	10.947	9.354	10.51	10.81	6.231	9.929	9.921	10.694	9.488	10.535	10.066	10.99	10.866	10.092	10.41	7.536	10.083	9.588	10.155	10.533	11.593	11.121	10.269	9.519	9.844	9.973	9.591	9.606	10.376	8.762	10.608	9.554	10.122	8.628	10.024	10.48	10.242	10.505	9.549	10.121	10.026	10.819	9.994	10.56	8.716	10.676	9.111	11.699	8.583	8.867	11.826	10.459	10.043	9.789	10.105	9.528	9.042	9.431	9.654	9.361	10.143	9.121	10.761	10.935	11.254	10.392	9.106	9.68	8.447	9.956	11.177	9.557	9.686	11.189	10.503	10.976	9.082	9.198	9.914	11.37	10.251	8.621	10.479	10.947	11.152	9.804	9.333	11.393	10.113	10.791	9.326	10.661	11.032	11.356	11.277	7.914	9.709	9.996	9.458	9.009	10.311	10.344	9.918	8.271	10.79	10.227	9.355	10.444	10.775	10.429	10.428	11.352	9.225	10.464	9.877	9.149	9.883	11.025	9.675	9.924	10.108	10.417	10.246	10.849	9.533	9.784	9.983	10.126	9.883	8.927	10.316	10.391	10.052	9.397	10.335	10.835	8.528	11.293	9.197	11.485	9.644	9.953	9.722	10.084	10.326	8.376	9.81	10.92	11.031	9.276	8.891	8.719	8.72	9.952	10.128	11.573	11.203	10.444	8.733	10.484	10.066	9.989	9.229	10.085	10.986	10.819	10.372	7.338	10.777	10.586	10.988	9.331	9.789	10.035	10.113	9.479	10.342	10.035	10.456	10.358	10.882	10.622	10.964	10.537	9.959	8.803	10.909	10.656	10.849	10.067	9.286	9.807	9.705	9.627	10.141	10.435	10.066	9.732	10.512	10.571	9.921	8.931	10.995	10.768	11.154	10.256	10.895	11.201	9.927	9.725	10.019	9.719	9.96	10.939	9.783	10.158	9.909	9.725	11.366	10.422	10.634	10.245	8.2	9.602	9.494	10	10.236	10.127	8.406	9.577	10.662	10.336	10.398	9.679	10.031	9.426	8.639	8.949	11.962	10.026	11.9	9.836	9.173	10.493	10.33	9.989	10.796	9.277	9.305	10.16	10.598	10.176	10.712	10.114	10.38	9.649	10.37	9.661	10.019	9.486	10.455	9.619	9.184	10.522	11.629	10.223	9.894	10.191	9.463	10.275	10.375	10.601	10.408	10.721	10.661	10.909	8.84
Prot_52676_Gmppb	290_Requants_ID_52676_SIGESVPEPR_2_Proteotypic_1	Gmppb	15.429	15.742	15.448	15.378	15.211	15.44	15.438	15.496	15.257	15.337	15.5	15.392	15.604	15.332	15.389	15.359	15.649	15.463	15.536	15.566	15.278	15.51	15.404	15.27	15.551	15.488	15.207	15.443	15.595	15.785	15.62	15.57	15.667	15.778	15.276	15.46	15.187	15.217	15.398	15.033	15.115	15.419	15.314	15.206	15.674	15.535	15.612	15.47	15.221	15.591	15.551	15.484	15.521	15.586	15.632	15.592	15.228	15.694	15.167	15.727	15.506	15.476	15.365	15.536	15.223	15.419	15.478	15.204	15.389	15.462	15.588	15.559	15.158	15.021	15.53	15.537	15.521	15.364	15.733	15.305	15.522	15.573	15.434	15.358	15.394	15.258	15.583	15.645	15.329	15.402	15.456	15.735	15.491	15.487	15.387	14.996	15.666	15.347	15.353	15.336	15.642	15.462	15.542	15.373	15.506	15.38	15.487	15.575	15.424	15.411	15.314	15.218	15.453	15.192	15.371	15.318	15.563	15.461	15.625	15.353	15.338	15.344	15.456	15.301	15.377	15.668	15.364	15.535	15.44	15.358	15.515	15.527	15.538	15.316	15.592	15.482	15.239	15.192	15.439	15.306	15.514	15.646	15.391	15.679	15.163	15.342	15.652	15.429	15.459	15.618	15.536	15.451	15.315	15.249	15.54	15.119	15.591	15.459	15.579	15.332	15.125	15.791	15.455	15.506	15.595	15.439	15.467	15.357	15.49	15.248	15.416	15.438	15.453	15.334	15.175	15.524	15.359	15.677	15.578	15.464	15.443	15.588	15.553	15.457	15.45	15.381	15.337	14.611	15.578	15.805	15.426	15.552	15.45	15.554	15.461	15.381	15.418	15.467	15.366	15.488	15.519	15.476	15.252	15.59	15.33	15.586	15.304	15.49	15.705	15.472	15.624	15.595	15.435	15.433	15.363	15.198	15.39	15.306	15.323	15.596	15.332	15.479	15.514	15.479	15.71	15.329	15.031	15.443	15.261	15.464	15.601	15.597	15.5	15.662	15.5	15.063	15.023	15.909	15.503	15.542	15.587	15.537	15.646	15.26	15.195	15.341	15.556	15.41	15.546	15.665	15.581	14.971	15.676	15.156	15.731	15.436	15.458	15.499	15.487	15.631	15.607	15.746	15.563	15.171	15.058	14.937	15.3	15.508	15.561	15.601	15.496	15.518	15.651	15.436	15.517	15.419	15.615	15.407	15.817	15.754	15.146	15.503	15.452	15.655	14.964	15.333	15.516	15.321	15.441	15.302	15.262	15.35	15.379	15.35	15.737	15.587	15.561	15.576	15.691	15.458	15.464	15.443	15.265	15.469	15.521	15.726	15.336	15.332	15.468	15.451	15.147	15.248	15.351	15.477	15.457
Prot_3494_Gmppb	9_Requants_ID_3494_ALILVGGYGTR_2_Proteotypic_1	Gmppb	15.09	15.224	14.167	14.687	15.135	15.194	15.202	15.019	14.953	15.092	14.978	14.998	15.262	15.024	15.058	14.066	15.082	14.552	14.918	15.192	15.196	14.923	14.906	15.045	15	15.008	14.792	14.776	15.066	15.316	14.916	15	14.862	15.007	14.967	15.034	14.78	14.946	14.79	14.929	15.082	14.978	15.12	14.79	15.105	14.923	14.974	15.049	15.015	14.368	14.962	14.947	15.054	15.092	14.96	15.142	14.707	15.285	14.694	14.952	15.003	14.954	15.073	15.04	14.792	14.946	15.138	14.996	14.757	15.06	14.926	15.015	15.07	14.706	15.107	15.004	15.15	14.817	15.232	14.802	15.005	15.03	14.702	14.911	15.166	14.677	15.136	15.117	14.805	14.735	14.864	15.012	15.038	14.97	15.186	14.782	15.118	14.796	14.622	14.699	15.114	15.039	15.426	14.819	14.882	15.073	14.993	14.985	14.948	15.017	14.729	15.131	14.959	14.614	15.021	14.773	14.814	14.948	15.092	14.763	14.953	15.099	15.23	15.015	15.055	15.463	15.041	14.953	15.11	14.733	14.887	14.732	15.038	14.812	14.911	15.051	14.87	14.51	15.078	14.878	15.146	14.773	14.835	15.084	14.383	15.122	14.961	14.932	15.064	14.919	14.985	15.021	15.031	14.598	15.243	15.065	15.106	15.048	14.843	14.93	14.936	15.16	15.279	14.617	14.85	15.006	14.756	14.662	15.12	14.883	14.97	14.962	14.976	14.861	14.995	14.898	14.777	15.341	14.864	14.856	14.631	15.056	15.059	14.688	14.784	15.083	15.128	14.972	15.059	15.274	14.682	14.931	15.011	14.944	15.051	14.841	14.965	14.861	14.915	14.925	14.966	15.159	14.76	14.929	15.114	14.909	14.739	15.134	14.868	15.23	15.053	15.11	14.887	15.044	14.818	14.819	14.776	14.768	14.876	15.071	15.224	14.945	14.823	14.815	14.993	14.75	14.731	14.953	14.746	14.895	15.006	14.963	15.062	15.273	14.796	14.878	14.758	15.272	15.222	14.742	14.805	14.845	15.326	14.747	14.928	15.12	14.805	14.966	14.945	14.742	15.118	15.233	14.72	14.941	14.714	15.15	15.112	14.949	14.896	14.837	15.053	15.359	14.904	14.704	14.923	14.868	15.427	14.887	14.732	15.034	14.788	15.112	14.831	14.878	14.821	14.757	14.986	14.992	15.301	15.431	14.523	15.094	15.142	15.152	14.71	14.912	14.947	15.013	14.666	14.962	14.783	14.965	14.952	14.94	14.98	14.946	14.557	15.149	15.439	14.845	15.017	15.031	14.709	14.983	15.053	14.97	14.991	14.836	14.795	15.325	14.927	15.038	14.775	15.023	15.063
Prot_41294_Gmppb	193_Requants_ID_41294_LYSGPGIVGNVLVDPSAR_2_Proteotypic_1	Gmppb	14.515	14.048	14.336	14.367	14.816	14.737	14.918	14.715	14.235	14.468	14.643	14.478	14.43	14.636	14.267	14.314	14.384	14.72	14.425	14.801	14.543	14.523	14.479	14.305	14.365	14.605	14.825	14.51	14.607	15.033	14.695	14.556	14.635	14.598	14.121	14.347	14.001	14.233	14.331	14.294	14.948	14.666	14.579	14.252	14.57	14.447	14.44	14.747	14.67	14.134	14.462	14.531	14.585	14.43	14.43	14.849	14.258	14.936	14.216	14.804	14.654	14.294	14.135	14.994	14.473	14.329	14.603	14.5	14.355	15.002	14.686	14.082	14.819	14.062	14.618	14.663	14.455	14.52	14.598	13.943	14.595	14.521	14.719	14.463	14.424	14.706	14.709	14.333	14.243	14.881	14.358	14.445	14.658	14.685	14.054	14.275	14.333	14.618	14.781	14.156	14.604	14.716	14.896	14.294	14.475	14.634	14.751	14.572	13.835	14.518	14.69	14.379	14.667	14.732	14.422	14.503	14.506	14.577	14.664	14.455	14.515	14.213	14.361	14.534	14.777	14.786	14.496	14.331	14.623	14.92	14.196	14.6	14.601	14.297	14.844	14.496	14.2	14.283	14.635	14.284	14.576	14.115	14.367	14.625	14.489	14.972	14.861	14.961	14.517	14.479	14.358	14.43	14.866	14.432	14.517	14.906	14.253	13.749	14.545	14.854	14.532	14.662	15.033	13.303	14.667	14.79	14.64	14.785	14.549	14.641	14.77	14.574	14.46	14.263	13.65	14.49	14.551	14.65	14.617	14.365	14.601	14.503	14.526	14.568	14.272	14.756	14.578	14.306	14.553	14.857	14.28	14.291	14.569	14.699	14.542	14.671	14.347	14.445	14.677	14.848	13.832	14.704	14.884	14.43	14.479	14.493	14.339	15.032	14.189	14.57	14.18	15.232	14.319	13.957	14.776	14.678	14.936	14.506	14.592	14.439	14.301	14.336	15.072	14.577	14.563	14.627	14.187	14.557	14.155	14.77	14.837	14.575	14.294	14.718	14.654	14.566	14.34	14.674	14.548	14.563	14.159	14.393	14.532	14.576	14.838	14.681	14.929	13.712	14.401	14.754	14.542	14.615	14.43	14.397	14.701	14.342	14.722	14.295	14.643	14.618	14.811	14.799	14.517	14.28	14.36	14.143	14.158	14.257	14.501	14.351	14.472	14.616	14.788	14.729	14.906	14.501	14.363	14.232	14.676	15.157	14.258	14.523	14.571	13.982	13.979	14.567	14.153	14.625	14.621	14.751	14.496	14.571	14.411	14.281	14.369	14.513	14.686	14.693	14.719	14.474	14.283	14.438	14.573	14.477	14.582	14.591	14.217	14.449	14.248	14.198	14.744	14.598	14.083	14.408	13.978
Prot_68050_Gmppb	29_Requants_ID_68050_YGVVVC(UniMod:4)EADTGR_2_Proteotypic_1	Gmppb	14.335	14.466	14.177	14.588	14.493	14.209	14.563	14.437	13.437	14.352	14.118	14.141	14.459	14.247	14.232	14.238	14.319	14.418	14.412	14.403	14.383	13.999	14.383	14.481	14.12	14.564	14.172	14.2	14.469	14.496	14.304	14.285	14.216	14.407	14.234	14.38	14.049	14.465	14.301	14.429	14.479	14.32	14.147	14.233	14.379	14.321	14.318	14.196	14.28	14.403	13.971	14.396	14.428	14.583	13.962	14.506	14.032	14.52	14.012	14.403	14.195	14.114	14.491	14.535	14.224	14.333	14.625	14.388	14.508	14.287	14.318	14.262	14.259	14.19	14.363	14.535	14.368	13.843	14.514	14.249	14.587	14.307	13.765	14.556	14.155	14.506	14.471	14.162	14.245	14.331	14.294	14.234	14.229	14.317	14.457	13.856	14.685	14.201	14.088	14.424	14.263	14.335	14.543	14.097	14.354	14.233	14.461	14.409	14.352	14.245	13.997	14.104	14.33	14.268	14.163	14.072	14.295	14.509	14.587	13.848	14.317	14.31	14.278	14.327	14.148	14.795	14.445	14.298	14.536	14.192	14.404	14.441	14.585	14.091	14.246	14.141	14.147	14.133	14.2	14.232	14.195	14.456	14.128	14.315	14.027	14.57	14.443	14.288	14.272	14.442	14.35	14.405	14.338	14.079	14.688	14.41	14.285	14.329	14.272	14.026	14.102	14.688	14.397	13.837	14.301	14.29	14.43	13.899	14.516	14.542	14.476	14.345	14.277	14.308	14.115	14.502	14.161	14.451	14.454	14.317	13.905	14.18	14.618	14.301	14.232	14.373	14.023	14.324	14.391	14.667	14.086	14.372	14.588	14.283	14.239	14.133	14.087	14.342	14.263	14.618	14.225	14.346	14.347	14.1	14.249	14.53	14.129	14.341	14.331	14.38	14.228	14.582	14.619	14.29	14.18	14.005	14.044	14.348	14.135	14.484	14.489	14.125	14.257	13.931	14.227	14.463	14.39	14.181	14.123	14.277	14.397	14.393	14.244	14.54	14.095	14.129	14.197	14.503	14.666	14.167	14.326	14.362	14.593	14.223	14.085	14.397	14.519	14.334	14.253	14.095	14.353	14.414	14.343	14.223	14.344	14.214	14.381	14.307	14.521	14.09	14.447	14.462	14.1	13.822	14.383	14.332	14.45	14.286	14.282	14.342	14.309	14.406	14.396	14.271	14.384	14	14.152	14.363	14.669	14.526	14.093	14.465	14.303	14.419	14.049	14.297	14.379	14.548	14.271	14.21	14.219	14.431	14.504	13.883	14.612	14.52	14.172	14.429	14.683	14.096	14.419	14.143	14.111	14.368	14.407	14.469	14.4	14.033	14.296	14.442	14.149	14.307	14.137	14.492	14.645
Prot_52558_Gmppb	122_Requants_ID_52558_SHSWLESC(UniMod:4)IVGWR_3_Proteotypic_1	Gmppb	14.488	14.131	14	13.835	14.212	14.244	14.385	14.148	14.012	14.278	14.29	14.049	14.315	14.203	14.31	14.2	14.085	14.315	14.143	14.372	14.433	14.1	13.943	14.301	14.14	13.896	14.327	14.061	14.182	14.494	14.214	14.031	13.99	14.62	13.987	14.537	14.082	14.331	14.293	14.138	14.68	14.029	13.992	14.242	14.07	14.177	14.127	13.502	14.022	13.807	14.196	13.997	14.554	14.69	14.206	14.406	14.163	14.572	13.923	14.078	14.237	14.152	14.362	14.303	14.202	13.877	14.285	14.417	14.2	14.056	14.064	14.281	14.398	14.047	14.269	14.385	14.38	14.346	14.134	13.918	14.248	14.626	13.858	13.877	14.104	14.26	14.356	13.908	14.296	14.355	14.294	14.173	14.291	14.293	14.315	13.483	14.09	14.33	14.041	14.355	14.395	14.22	14.504	14.248	13.978	14.028	14.356	13.955	14.372	14.291	14.035	14.555	14.64	14.014	14.364	14.052	14.227	14.219	14.433	14.124	13.824	14.265	14.143	14.096	14.276	14.328	14.342	14.065	14.502	13.874	14.081	14.151	14.213	14.432	14.479	14.378	14.038	13.845	14.214	14.355	14.109	14.192	14.213	13.986	13.509	14.531	14.132	14.28	14.547	14.45	14.104	14.415	14.179	13.717	14.613	14.204	14.252	14.156	14.101	14.081	13.879	14.33	14.464	13.978	14.408	14.085	14.002	13.963	14.244	14.309	14.281	14.463	14.215	14.178	13.947	14.243	14.008	14.686	14.025	14.378	14.245	14.302	14.28	14.086	13.937	14.341	14.407	14.128	13.865	14.431	14.071	14.34	14.522	14.144	14.066	14.026	14.147	14.034	14.277	14.525	14.313	14.451	13.579	14.273	14.32	14.476	14.094	14.305	14.16	14.176	14.109	14.526	14.198	14.161	14.004	14.249	14.083	14.069	14.08	14.118	14.538	13.898	14.075	14.04	14.49	14.071	13.715	14.316	14.154	14.081	14.425	14.311	14.289	14.213	14.047	14.143	14.224	14.324	14.122	14.012	14.275	14.179	14.476	13.719	14.188	14.372	14.023	14.307	14.19	14.174	14.26	14.059	14.321	14.376	13.747	14.254	14.111	13.898	14.192	14.353	14.258	14.188	14.182	13.638	14.311	14.269	14.608	14.223	13.68	14.286	13.601	14.163	14.187	14.265	14.269	14.065	14.19	14.138	14.478	14.552	14.121	14.316	14.232	13.893	14.039	14.122	14.378	14.471	14.221	14.229	14.055	14.431	14.14	13.976	13.928	14.117	14.248	14.219	14.582	14.198	14.23	14.364	14.075	14.14	14.45	14.206	14.045	14.26	13.969	14.078	13.862	14.214	14.115	14.245	14.695
Prot_28867_Gmppb	252_Requants_ID_28867_ISMSHEEEPLGTAGPLALAR_3_Proteotypic_1	Gmppb	13.286	13.071	13.027	12.967	12.823	13.138	13.503	13.249	13.068	12.828	13.36	12.864	13.208	13.017	13.049	13.526	13.351	13.064	13.317	13.132	13.2	12.951	12.858	13.895	13.127	13.251	12.894	12.646	13.27	12.967	13.27	13.051	12.909	13.075	12.972	13.397	13.29	13.112	13.18	13.226	13.008	13.19	12.974	12.84	13.169	13.219	13.007	13.077	13.441	13.412	13.407	12.437	13.188	12.943	13.34	12.618	13.415	13.157	13.436	13.285	12.99	13.285	13.663	13.072	12.984	12.66	13.117	12.914	12.842	13.394	12.994	13.175	13.11	12.903	13.082	13.144	13.137	13.115	13.073	13.333	13.057	13.085	13.276	13.18	13.021	13.177	13.225	13.154	13.32	12.775	13.058	13.301	13.065	13.367	12.814	13.247	13.27	13.148	13.317	13.214	12.979	13.005	13.088	13.033	12.7	13.409	13.395	12.978	13.068	13.427	13.203	13.309	13.193	12.849	13.318	12.652	12.979	13.5	13.238	13.194	12.477	13.123	13.494	13.167	13.259	13.391	13.364	13.07	13.112	12.981	12.921	13.423	13.264	13.204	13.036	13.049	12.961	13.176	12.604	12.961	12.883	12.995	13.136	13.592	13.07	13.143	13.015	13.024	13.387	13.113	13.187	12.97	13.043	13.028	13.013	13.259	13.325	13.013	13.446	12.905	13.146	13.502	12.862	12.539	13.526	13.208	13.071	12.929	12.679	13.447	13.058	13.274	13.269	12.948	13.33	13.328	13.126	12.977	12.993	13.224	13	12.945	13.371	13.095	12.828	13.302	13.063	13.548	13.25	13.269	12.669	13.247	13.193	12.956	13.02	13.139	13.124	12.974	13.044	12.951	13.155	13.29	13.269	12.756	12.961	13.538	13.169	12.962	13.251	13.207	12.903	13.229	13.232	13.061	13.278	12.798	13.352	13.006	13.251	13.214	13.193	12.956	13.329	12.906	13.386	13.108	12.507	13.191	13.125	13.176	13.255	13.196	13.046	13.447	13.092	12.944	12.861	13.215	13.074	13.379	13.042	12.867	13.622	13.018	13.314	12.964	13.366	12.984	12.842	13.067	13.356	13.255	13.158	13.403	12.546	13.131	13.325	12.933	13.071	12.685	13.306	13.366	13.095	12.917	12.927	12.952	13.255	12.51	13	13.339	13.086	13.122	12.977	12.78	12.961	13.427	13.378	13.21	13.235	13.251	13.218	13.06	12.878	12.943	13.486	12.947	13.212	13.455	13.161	12.879	13.169	13.357	13.371	12.973	12.439	13.55	12.87	12.946	12.94	13.007	13.283	13.226	13.291	13.312	13.31	12.87	12.88	13.169	12.942	13.296	13.156	13.042	13.23	13.23	13.172
Prot_23326_Gmppb	242_Requants_ID_23326_HHGQEGSILVTK_3_Proteotypic_1	Gmppb	13.075	12.777	13.365	13.209	12.837	13.047	13.79	13.168	12.005	12.679	12.597	12.8	12.325	12.379	12.925	12.783	12.953	12.632	13.323	13.346	12.911	13.446	13.029	13.176	12.439	13.167	13.504	13.091	13.578	12.626	12.871	12.386	13.599	12.873	12.252	13.519	12.738	12.121	13.262	13.197	12.571	12.912	12.959	12.93	13.2	12.556	13.142	12.736	13.463	12.701	12.923	12.97	12.979	13.247	12.969	12.928	12.826	13.359	12.857	12.402	13.286	13.233	13.001	12.849	12.74	12.914	12.852	12.912	12.433	13.061	12.96	12.71	13.127	13.07	13.022	13.397	13.215	12.431	13.493	12.811	12.967	13.191	12.589	12.751	12.535	13.347	13.083	12.888	13.196	12.564	13.133	12.635	13.053	13.054	13.293	11.891	13.487	13.181	12.675	13.343	12.728	12.877	13.092	12.74	12.899	12.477	13.337	13.454	13.061	12.724	12.7	13.329	13.006	11.944	13.17	13.381	12.81	13.034	13.388	12.768	12.389	12.683	13.354	13.269	13.159	13.195	12.633	12.836	13.068	12.837	13.039	12.979	12.979	12.933	12.774	12.835	12.441	12.787	12.31	12.997	12.934	12.857	12.957	13.103	12.786	12.958	13.205	13.127	13.272	13.006	12.821	12.922	12.862	12.871	12.874	12.638	13.011	13.097	13.003	12.968	12.892	13.004	13.382	12.79	13.365	13.187	12.797	12.867	13.312	12.475	13.357	12.256	12.618	12.523	12.611	12.244	11.737	13.65	12.457	12.866	13.193	12.568	13.035	12.907	12.766	13.214	12.997	13.13	13.53	13.766	13.187	12.585	13.199	12.843	12.957	12.331	12.833	12.981	12.981	12.708	13.176	13.523	12.276	13.186	12.101	13.503	12.683	12.944	13.172	12.789	12.919	13.586	12.648	11.52	13.261	13.394	13.325	13.304	13.159	12.781	13.207	13.192	13.164	12.532	13.477	13.197	12.416	12.887	12.771	12.827	13.064	12.758	13.143	13.26	13.04	12.677	12.772	12.994	13.23	12.875	12.953	12.791	13.271	12.68	12.944	12.384	12.953	12.939	13.546	13.291	12.729	12.367	12.977	13.043	13.121	12.419	13.338	13.278	12.306	13.555	11.53	11.938	13.596	13.013	13.286	13.2	13.293	13.296	13.272	13.177	13.141	13.157	12.584	12.814	13.205	12.431	12.494	12.815	13.041	13.26	12.683	12.951	13.074	13.261	12.794	12.394	13.203	13.344	12.689	12.837	12.858	12.785	13.134	13.022	13.522	13.324	12.478	13.192	13.329	12.941	12.847	12.907	12.956	12.818	12.808	13.121	12.334	12.954	12.828	13.1	12.654	13.015	12.929	12.637	13.1
Prot_27961_Gmppb	268_Requants_ID_27961_INAGMYILSPAVLQR_2_Proteotypic_1	Gmppb	12.777	12.7	12.646	12.758	12.886	13.012	12.663	12.938	12.543	12.662	12.87	13.531	12.847	13.138	12.764	12.735	12.7	12.908	12.098	12.918	13.11	12.894	13.208	12.721	13.195	12.19	12.722	13.074	12.779	13.064	12.623	12.925	12.881	12.231	12.947	12.997	13.012	12.699	12.566	13.405	13.116	12.642	12.405	12.825	12.81	12.526	12.411	12.634	13.06	12.895	12.735	12.704	12.567	13.229	12.66	12.921	13.136	13.414	12.683	13.073	12.785	12.681	13.248	12.965	12.443	12.286	12.911	12.673	12.697	12.992	12.38	12.662	13.118	12.994	12.906	12.956	13.065	12.466	12.658	12.683	12.998	12.744	13.171	12.583	12.661	12.816	12.994	12.867	12.829	13.011	12.457	12.671	12.837	12.912	12.871	12.878	13.004	12.798	13.146	13.059	12.468	12.928	12.926	11.959	12.74	12.881	13.097	13.095	12.605	12.552	12.814	13.464	13.105	12.817	12.734	12.534	12.407	12.966	12.835	13.263	12.308	12.679	12.784	12.797	12.901	13.17	13.182	12.618	12.92	12.767	12.751	13.022	12.931	12.54	12.804	12.72	12.8	12.565	12.454	12.481	13.298	12.731	12.591	13.147	12.755	13.298	13.262	12.679	12.596	13.067	12.673	13.123	12.695	12.28	12.959	13.034	12.733	12.424	12.788	13.462	12.794	13.082	12.619	12.518	13.04	12.982	12.818	12.971	12.488	12.55	12.939	12.711	12.479	12.644	13.067	12.639	12.973	13.211	12.634	12.506	12.985	12.945	12.724	12.849	12.698	12.563	12.719	13.006	12.244	13.09	12.526	12.848	13.24	12.995	12.798	12.83	12.499	13.123	12.977	12.618	12.957	12.842	12.878	12.348	12.743	13.35	12.872	12.574	12.577	12.804	12.871	12.9	12.559	12.776	12.52	12.944	12.954	12.773	13.002	12.992	12.965	12.725	12.744	12.532	13.158	12.865	12.034	13.076	13.009	12.84	12.939	12.609	12.402	13.149	12.664	12.302	12.946	13.38	12.996	12.736	12.629	13.008	13.118	12.652	12.48	12.418	12.857	12.889	13.19	12.403	12.525	13.278	12.66	12.882	12.589	12.891	12.57	12.791	13.108	12.351	12.814	12.814	12.87	12.95	13.151	12.837	13.315	12.985	12.816	12.683	12.653	13.025	12.842	12.563	12.174	12.733	12.381	12.927	12.661	13.209	13.067	12.379	12.81	12.958	12.681	12.868	13.378	12.888	12.475	13.132	12.947	12.73	12.517	12.743	12.777	12.635	12.851	12.839	12.502	12.815	13.126	13.201	12.658	12.864	12.987	12.51	13.097	12.893	12.329	12.758	12.975	12.327	12.609	13.029	12.884
Prot_55010_Gmpr	285_Requants_ID_55010_STC(UniMod:4)TYVGAAK_2_Proteotypic_2	Gmpr	12.466	12.46	12.68	12.811	12.386	12.699	13.061	12.663	12.296	12.487	11.277	12.356	12.126	12.885	12.728	13.221	12.794	12.441	12.735	13.591	11.986	11.959	12.131	12.441	11.91	12.896	12.509	12.607	12.605	11.924	12.378	12.174	12.549	12.935	13.075	12.891	13.112	12.759	12.451	12.435	12.321	12.45	12.287	12.593	12.367	12.54	12.557	12.965	12.801	12.513	12.302	12.16	11.858	12.347	12.217	12.705	12.597	12.481	13.164	13.224	12.133	12.709	13.087	12.269	12.575	11.975	12.528	13.127	12.644	13.049	12.309	12.255	12.787	12.683	12.147	12.38	11.944	11.95	12.808	12.821	13.084	12.606	12.469	12.421	12.669	12.339	12.59	12.532	12.733	12.133	12.29	12.161	12.669	12.753	12.7	12.801	12.941	13.154	12.636	11.576	12.635	12.577	11.951	12.84	11.775	12.556	12.838	12.837	12.366	12.142	12.79	12.118	12.64	12.333	12.434	12.771	12.614	12.194	12.082	12.613	12.312	12.623	12.432	12.393	12.7	12.564	12.779	12.48	12.733	12.935	11.201	12.889	13.231	12.416	12.612	12.29	12.958	12.326	12.569	12.821	11.276	12.404	11.96	12.949	13.084	12.374	11.864	12.338	13.049	12.077	12.679	12.134	12.718	12.177	12.684	12.321	12.602	13.181	12.176	12.59	11.745	12.68	12.093	12.022	13.005	13.119	12.226	13.072	12.314	12.769	12.549	12.864	12.479	12.577	12.564	12.688	12.817	12.573	12.608	12.68	12.461	12.393	12.518	12.72	12.251	12.683	12.536	11.848	12.207	12.544	12.66	12.769	12.435	12.445	12.908	12.237	12.104	12.385	12.658	12.664	12.505	12.553	12.769	11.514	12.909	12.737	12.675	12.695	11.864	12.318	13.479	11.843	12.052	11.307	13.281	12.692	12.684	12.573	12.85	12.735	12.763	12.392	12.633	12.456	12.883	12.079	12.719	12.498	12.375	12.601	12.314	12.499	12.686	12.618	12.484	12.158	12.372	13.061	12.981	12.165	12.663	12.705	12.479	12.297	12.296	12.135	13.014	12.305	12.958	12.536	11.944	12.688	12.801	12.073	12.836	12.69	12.632	12.605	12.029	12.807	12.348	11.502	13.194	12.373	12.286	12.634	13.025	13.189	12.969	11.788	13.003	12.677	11.505	11.971	12.21	12.546	12.541	12.793	11.938	12.44	12.063	12.833	13.083	12.69	12.715	12.883	12.903	12.533	12.282	12.389	12.861	12.19	12.671	12.195	12.435	12.425	12.785	13.085	12.121	12.568	12.203	12.076	12.524	12.6	13.283	12.615	12.313	11.953	12.591	12.991	12.478	12.647	12.369	12.232	12.678
Prot_26720_Gmps	236_Requants_ID_26720_IIGDTFVK_2_Proteotypic_1	Gmps	14.246	15.543	14.261	15.883	15.827	15.827	16.179	15.508	15.381	14	15.594	14.779	14.102	14.247	13.929	13.823	15.362	15.939	15.19	16.137	16.045	15.079	16.095	15.168	14.035	15.965	14.447	13.375	15.92	15.926	15.7	15.578	15.972	13.75	14.598	13.853	15.748	14.364	16.309	14.832	14.438	15.896	15.892	15.76	15.376	15.285	14.728	15.632	14.576	14.335	14.386	15.96	14.742	14.981	15.585	16.662	14.584	14.127	15.444	14.583	15.569	13.877	15.675	15.359	14.97	15.306	14.777	14.362	15.644	14.179	15.127	16.057	14.786	14.598	15.705	16.029	14.757	14.876	15.906	14.203	16.199	15.227	14.908	14.665	15.448	15.539	15.306	14.8	14.824	14.869	14.908	14.803	15.149	15.15	14.907	14.761	14.592	14.424	15.049	14.682	18.908	14.651	15.02	14.852	14.904	14.946	14.725	14.555	15.348	15.17	14.944	14.77	14.962	15.046	14.824	15.064	14.424	14.472	18.222	14.792	14.636	14.577	14.724	14.862	14.663	16.782	14.454	16.715	14.466	16.874	16.63	14.829	14.586	14.728	15.637	14.382	15.588	14.559	14.678	17.484	14.842	14.699	15.754	14.659	14.618	14.904	14.7	16.487	14.751	15.031	15.28	14.599	15.001	14.808	16.283	14.497	14.76	14.763	14.707	14.896	14.438	17.319	14.92	15.867	14.402	14.743	14.274	16.435	16.638	16.95	16.792	14.654	14.17	15.078	14.328	14.836	14.828	15.008	14.308	14.834	14.622	14.757	14.905	14.915	14.441	15.185	15.056	14.991	14.926	15.041	15.106	15.094	15.501	16.531	15.487	15.178	15.175	14.712	14.839	16.206	14.445	14.733	15.859	16.083	14.533	14.823	14.763	14.533	17.064	15.258	15.534	16.036	13.973	16.022	14.263	16.157	14.327	15.591	14.295	15.691	16.048	14.363	14.327	16.32	15.58	15.029	14.769	13.894	15.497	15.629	14.444	14.782	16.827	16.047	14.721	15.229	14.901	14.727	14.57	14.671	16.41	14.642	16.648	14.602	15.895	14.136	14.481	14.998	14.391	17.678	14.581	14.759	14.902	15.376	15.391	15.069	15.133	15.214	14.007	14.707	15.585	15.109	15.019	13.254	16.245	14.819	16.352	16.814	15.082	14.611	14.474	14.852	15.982	16.256	15.414	14.613	15.13	15.017	14.962	16.969	14.23	14.884	15.245	15.31	14.824	14.895	15.172	15.17	15.391	14.539	15	15.403	14.502	15.218	14.553	15.593	16.247	16.041	15.385	14.597	15.828	14.839	13.778	14.893	16.16	16.494	14.892	15.549	14.35	14.643	15.14	13.938	15.062	14.099	15.617
Prot_12525_Gmps	70_Requants_ID_12525_ELDLPEELVSR_2_Proteotypic_1	Gmps	14.974	14.739	14.769	14.851	15.183	14.848	15.125	15.076	15.187	14.635	15.033	15.151	14.953	15.214	14.83	15.16	15.056	15.003	14.771	14.97	15.061	14.801	14.914	14.734	14.992	15.52	14.835	15.002	14.885	14.893	14.969	14.967	15.04	14.888	15.043	15.125	14.817	15.068	14.883	15.02	14.821	15.008	14.616	14.814	15.401	14.921	15.046	14.661	14.977	14.843	14.926	14.81	15.208	15.216	14.847	15.381	14.892	15.144	14.784	14.736	14.837	14.871	14.795	15.046	15.111	14.759	14.969	15.151	14.956	15.361	14.852	15.094	15.035	14.957	15.177	15.286	14.915	14.481	15.329	15.051	14.862	14.251	15.075	15.095	14.984	14.844	15.084	15.112	14.949	15.202	14.843	14.754	14.742	14.958	14.871	14.768	15.358	14.812	14.786	15.26	14.858	14.999	15.137	15.182	14.961	14.748	14.934	14.836	15.082	14.927	14.796	14.517	15.024	15.199	14.882	15.029	14.799	14.573	14.826	15.357	14.691	14.858	14.846	15.016	15.125	14.887	14.915	15.029	14.902	14.768	15.107	15.145	15.082	14.689	15.071	14.834	14.724	14.722	15.064	15.226	14.956	14.85	14.947	15.473	14.862	15.004	14.888	15.058	14.886	14.892	14.877	14.916	14.863	14.862	15.133	14.85	14.888	15.05	14.884	14.779	14.814	15.38	14.904	14.979	15.113	15.249	15.037	14.716	14.973	14.65	14.817	14.859	14.94	15.043	14.824	15.162	15.347	14.819	14.901	14.812	15.009	14.871	15.124	14.826	14.41	14.908	15.001	14.796	14.658	14.999	15.088	15.449	15.107	14.78	14.897	15.165	15.254	14.543	14.731	15.084	15.074	15.326	14.795	14.723	14.963	15.123	14.97	15.15	14.862	14.823	15.043	15.043	14.657	15.096	14.929	14.847	14.999	15.312	15.019	15.091	15.152	15.197	15.169	14.661	15.125	14.95	14.707	14.902	15.095	14.915	15.1	14.822	15.118	15.174	14.945	15.213	14.874	14.71	14.401	14.908	15.115	15.122	14.882	15.156	15.092	14.863	14.975	15.108	15.017	14.53	14.937	15.536	15.031	14.679	14.873	15.053	14.908	14.91	15.286	14.562	14.802	14.878	14.509	15.117	15.199	14.853	15.385	15.293	14.956	14.762	14.851	14.594	14.957	14.811	14.885	14.718	15.005	15.003	15.014	14.991	14.836	15.099	15.064	15.22	14.78	14.843	15.281	15.081	14.693	14.833	15.122	14.873	14.987	15.112	15.099	15.1	14.766	14.777	14.836	14.76	14.681	15.01	15.273	14.839	14.892	15.137	15.053	14.972	15.097	14.551	14.886	14.919	14.616	14.913	14.893
Prot_114314_Gmps	191_Requants_ID_114314_VVYIFGPPVK_2_Proteotypic_1	Gmps	14.485	13.693	14.433	13.914	13.659	14.316	14.464	13.391	14.565	13.534	13.57	13.771	14.495	14.502	13.443	13.757	14.417	14.564	13.276	14.315	13.903	13.714	14.279	14.387	14.362	14.463	13.898	13.596	14.269	13.712	14.523	14.284	13.993	14.289	13.77	13.952	13.712	14.476	13.997	14.041	13.79	13.741	14.585	13.68	14.24	14.62	13.591	13.358	13.945	14.175	13.434	14.563	14.59	13.963	13.745	13.476	14.108	14.521	14.322	13.458	14.378	14.578	14.403	14.153	14.051	14.277	14.351	13.809	13.757	13.653	14.211	13.769	13.587	13.979	14.275	14.352	14.334	14.204	14.44	14.497	13.586	13.888	13.458	14.188	14.126	14.008	14.321	13.559	14.118	13.954	14.209	14.011	14.271	13.875	14.234	13.875	14.218	13.423	13.913	14.238	14.225	14.255	14.331	13.695	14.611	13.517	13.557	14.173	14.509	14.585	13.377	13.752	14.053	13.696	14.004	14.117	14.077	14.01	14.345	13.524	13.768	14.094	14.235	14.215	14.032	13.545	13.901	14.22	14.012	13.264	14.244	14.224	14.412	13.966	14.457	14.129	13.327	14.208	13.984	13.902	14.082	13.901	14.017	13.755	13.465	14.055	14.188	14.041	13.838	14.072	13.948	14.131	14.204	13.983	14.269	13.829	14.21	14.229	14.205	14.075	14.076	14.282	14.129	13.374	14.052	13.623	14.15	13.906	13.52	13.84	13.881	13.968	13.679	13.902	14.13	14.757	13.995	14.106	14.481	14.001	13.225	14.367	14.486	14.342	14.04	13.466	13.896	14.211	14.51	14.092	13.764	14.627	13.863	13.612	13.611	14.244	13.61	14.259	14.14	14.193	14.315	14.133	13.307	14.255	14.487	14.115	13.875	14.386	14.09	13.707	14.652	13.8	13.689	14.022	14.078	13.915	14.175	13.901	14.215	13.941	14.082	14.08	13.921	14.202	14.603	13.598	13.34	13.727	14.068	13.906	13.718	14.152	14.341	14.291	14.061	14.574	14.468	14.072	13.199	14.251	14.334	14.425	14.098	12.957	14.089	13.817	13.789	13.938	14.683	13.745	13.9	13.607	14.821	13.864	13.98	13.518	13.823	13.638	13.93	14.051	13.974	14.376	14.132	14.404	14.532	13.54	14.62	14.179	13.791	13.786	13.501	14.047	14.114	14.006	13.608	14.063	14.167	14.117	13.771	14.095	13.904	14.289	14.144	14.56	13.596	13.894	14.15	14.548	13.845	13.572	14.163	14.068	14.021	14.491	13.743	14.51	14.09	14.018	13.83	13.643	13.77	13.817	14.032	14.209	13.828	14.015	14.615	14.456	13.809	13.914	13.484	14.483	13.832	14.181	14.013
Prot_62603_Gmps	78_Requants_ID_62603_VIC(UniMod:4)AEEPYIC(UniMod:4)K_2_Proteotypic_1	Gmps	13.745	12.95	13.982	13.683	13.556	13.329	13.646	13.044	13.483	13.525	13.455	13.526	13.428	13.603	13.569	13.692	13.742	13.98	13.396	13.591	13.816	13.4	13.891	13.383	13.454	13.254	13.201	13.482	13.494	13.53	13.58	13.222	13.484	13.621	13.21	13.59	13.683	13.812	13.483	13.812	13.773	13.384	13.601	13.877	13.44	13.629	13.181	13.537	13.592	13.291	13.33	13.378	13.361	13.597	13.426	13.656	13.21	13.335	13.909	13.647	13.584	13.567	13.835	13.677	12.964	13.476	13.856	13.787	13.464	13.595	13.578	13.338	13.894	13.858	13.358	13.701	13.673	13.175	13.798	13.854	13.59	13.382	13.063	13.341	13.71	13.58	13.703	13.041	13.261	13.751	13.621	13.174	13.67	13.661	13.639	13.535	13.265	13.4	13.605	13.625	13.328	13.778	13.765	13.38	13.628	13	13.631	13.789	13.836	13.364	12.949	13.506	13.838	13.57	13.436	13.233	13.541	13.628	13.576	13.377	13.402	13.276	13.717	13.531	13.596	13.31	13.713	13.48	13.694	13.198	13.492	13.894	13.516	13.816	13.555	13.458	13.318	13.571	13.64	13.639	13.216	13.256	13.458	13.029	13.375	13.859	13.658	13.545	13.601	13.568	13.605	13.611	13.664	13.348	13.52	13.588	13.609	13.818	13.38	13.595	13.599	13.619	13.654	13.449	13.407	13.505	13.6	13.616	13.178	13.535	13.523	13.392	13.494	13.461	13.472	13.843	12.739	13.642	13.908	13.622	12.905	13.651	14.212	13.461	13.254	13.396	13.607	13.464	13.177	13.537	13.426	13.587	13.205	13.957	13.521	13.854	13.437	13.725	12.884	13.84	13.69	13.618	13.249	13.57	13.682	13.478	13.302	13.698	13.777	13.317	13.564	13.363	13.747	13.647	13.754	13.266	13.297	13.547	13.697	13.49	13.371	13.485	13.713	13.337	13.761	13.94	13.059	13.383	13.396	13.16	13.327	13.588	13.691	13.953	13.515	13.595	13.516	14.018	13.19	13.56	13.462	13.807	13.534	13.358	13.487	13.792	13.049	13.683	13.829	13.509	13.346	13.525	13.391	13.694	13.521	13.809	13.272	13.731	13.705	13.714	13.754	13.511	13.441	13.101	13.581	13.596	13.49	13.5	13.296	13.455	13.473	13.594	13.486	13.787	13.499	13.52	13.733	13.749	13.543	13.44	13.644	13.657	13.68	13.743	13.479	13.31	13.51	13.521	13.603	13.315	13.191	13.247	13.309	13.716	13.618	13.427	13.473	13.72	13.448	13.658	13.756	13.62	13.337	13.784	13.831	13.793	13.6	12.964	13.417	13.692	13.221	13.642	13.789	13.49	13.927
Prot_24205_Gmps	272_Requants_ID_24205_HPFPGPGLAIR_2_Proteotypic_1	Gmps	10.265	15.185	12.298	9.767	9.151	12.089	11.925	12.483	13.696	12.842	13.579	9.502	8.507	12.809	12.164	11.831	9.445	8.791	11.695	11.29	8.281	12.82	8.911	11.889	12.973	11.803	12.728	9.478	12.017	12.26	11.847	12.968	12.526	11.663	13.611	9.433	10.901	10.966	11.96	13.544	11.623	11.812	12.128	12.376	14.401	12.419	9.078	9.835	10.77	10.239	10.306	12.951	10.621	9.35	12.545	10.405	10.636	13.121	9.936	13.682	12.992	11.178	9.786	13.241	12.073	10.871	12.984	13.076	12.546	11.639	13.836	11.739	11.225	12.993	10.556	12.565	10.142	11.314	9.598	10.889	13.583	11.408	11.381	10.775	11.115	9.395	14.293	12.019	10.315	11.763	12.336	12.572	13.083	9.962	12.182	8.026	12.895	12.474	13.049	9.297	14.324	10.549	8.422	11.881	13.403	11.52	13.579	11.68	10.395	9.832	12.262	11.401	9.377	11.786	11.644	7.851	13.322	12.331	13.97	11.914	9.314	12.828	12.876	12.662	13.13	12.714	10.574	10.471	12.541	12.089	10.418	10.184	11.096	12.76	11.39	11.056	10.984	9.065	9.824	11.981	9.465	13.043	11.493	13.868	13.101	11.444	9.166	13.234	10.811	9.78	13.478	13.21	11.146	10.79	10.092	13.688	10.216	9.952	9.838	12.625	12.15	13.623	9.566	10.237	12.616	12.764	12.605	8.833	13.441	13.878	11.926	13.446	12.203	9.589	10.207	13.126	12.329	8.326	12.157	12.505	9.577	12.205	12.544	10.978	10.733	13.316	13.397	10.573	7.967	8.125	13.683	13.448	13.111	12.988	10.81	10.873	11.811	11.02	8.916	13.906	11.179	10.729	12.683	10.671	13.425	9.334	12.908	10.953	10.85	13.239	12.744	13.037	8.957	12.889	9.626	12.665	10.643	12.122	9.11	12.698	13.252	9.914	9.279	13.108	12.36	11.14	10.559	9.396	12.175	12.35	10.803	10.258	14.516	14.051	9.247	12.083	10.785	9.206	10.952	11.507	13.774	10.361	13.542	10.304	11.675	12.169	9.251	11.606	10.975	15.729	10.141	10.412	12.204	10.03	12.211	11.573	11.902	9.346	13.938	13.296	9.98	11.887	12.87	12.051	11.63	11.62	12.598	12.765	12.501	12.169	10.846	11.451	11.05	10.207	8.267	11.406	11.285	12.055	11.569	12.016	6.067	12.196	11.88	12.172	12.166	12.022	12.82	12.719	11.618	11.001	12.325	12.18	11.858	11.602	12.787	11.821	11.165	10.527	11.452	10.476	11.947	12.322	11.846	11.37	8.954	11.291	16.339	11.059	11.013	11.718	10.018	10.255	10.715	10.206	10.8
Prot_79207_Gmps	299_Requants_ID_79207_ESQSVEEALKK_2_Proteotypic_1	Gmps	10.416	10.413	10.678	10.376	9.545	10.548	10.554	10.18	10.485	10.139	9.848	10.511	10.638	10.793	11.27	10.398	9.81	11.241	10.29	10.688	10.062	9.945	10.676	9.662	10.101	11.453	10.455	11.257	10.109	10.153	8.736	8.04	11.169	9.786	10.674	10.46	11.048	11.771	10.302	10.845	10.802	10.376	10.026	10.065	10.524	9.739	10.917	10.885	10.999	10.76	9.927	8.531	10.358	10.712	10.118	10.426	10.046	10.754	10.729	11.287	10.171	10.324	10.739	9.239	9.82	9.855	10.754	10.331	10.641	11.218	10.437	10.267	11.367	11.04	10.888	10.006	10.206	9.57	9.916	10.897	10.614	10.709	9.705	10.217	9.501	10.187	10.423	11.186	11.021	11.119	10.06	9.926	10.619	10.349	10.15	10.458	10.532	10.626	10.623	10.285	10.235	9.853	10.412	10.199	10.921	9.624	11.397	9.625	10.026	10.473	10.387	10.954	11.045	10.244	10.082	10.395	10.597	10.237	10.066	10.343	9.796	10.268	10.788	10.144	10.519	9.838	10.441	10.108	10.136	9.85	10.905	10.455	10.701	10.972	9.487	9.217	10.771	9.3	10.735	10.478	9.463	9.967	10.091	9.567	10.477	10.808	10.187	9.757	11.444	10.816	10.45	10.617	10.794	9.596	10.754	10.387	10.784	10.437	10.927	9.276	9.105	10.529	11.131	10.363	10.391	10.346	10.023	10.01	9.787	10.227	9.725	9.968	10.358	10.016	10.934	11.547	10.944	9.318	10.56	11.055	9.26	10.971	11.581	9.984	9.833	11.092	10.469	10.425	11.057	10.497	10.968	11.249	10.897	8.2	10.226	9.421	9.571	10.742	9.95	9.063	10.44	11.097	9.524	10.623	10.607	10.438	10.434	10.353	9.463	10.041	10.205	10.42	10.583	10.753	10.23	9.96	9.609	9.702	10.847	10.945	11.615	10.129	10.405	8.402	10.868	9.841	10.133	10.167	10.686	10.419	9.863	10.843	10.462	10.338	9.387	10.03	10.487	11.124	10.208	11.03	10.56	9.59	9.445	11.272	11.053	10.439	10.37	10.087	10.825	10.7	9.9	10.786	9.755	10.152	10.872	10.825	9.152	10.139	9.831	11.121	10.025	10.898	10.47	9.882	10.864	10.987	11.044	10.308	10.488	10.756	10.308	8.78	9.935	9.874	10.249	9.871	10.704	9.95	11.23	9.27	10.18	11.226	9.795	11.469	10.696	10.245	9.835	10.603	10.794	10.878	9.991	10.593	10.529	9.949	11.041	10.907	10.044	10.288	11.099	10.171	10.184	10.29	10.779	10.311	10.527	9.365	10.813	9.925	10.066	10.619	10.214	10.285	10.408	10.521	9.604
Prot_25325_Gna11	18_Requants_ID_25325_IATVGYLPTQQDVLR_2_Proteotypic_1	Gna11	13.963	14.03	14.185	14.108	14.135	14.364	13.916	14.336	13.925	14.276	14.256	14.224	14.148	13.911	14.349	13.936	14.33	13.855	13.888	13.838	14.01	14.14	13.933	13.849	13.857	14.169	14.439	14.456	14.288	14.491	13.722	14.277	14.244	13.888	13.935	14.065	14.136	13.861	14.124	14.284	13.968	14.345	14.048	14.005	14.107	14.277	14.394	13.998	14.163	14.254	13.988	14.014	14.31	13.763	14.298	14.245	13.745	13.741	13.956	14.165	14.332	14.286	13.871	13.847	14.152	14.406	14.131	14.398	14.498	14.354	13.311	14.477	14.397	13.983	14.188	14.023	14.196	13.566	14.405	13.95	14.026	13.972	14.325	14.123	14.128	14.263	13.978	14.019	14.004	14.056	14.251	14.278	14.041	14.227	14.156	14.036	14.261	13.891	14.207	13.988	14.175	13.926	14.185	14.096	14.372	14.079	14.129	14.048	14.03	14.293	13.757	14.178	14.088	13.814	14.031	14.301	14.324	14.195	13.793	14.235	14.171	14.42	14.14	14.366	13.844	13.687	13.77	14.28	13.903	14.073	14.249	14.17	14.259	13.872	14.168	14.323	14.269	14.195	14.488	14.001	14.2	14.079	14.107	13.889	13.877	14.338	14.038	14.051	14.137	14.156	13.94	14.738	14.047	14.16	14.04	13.915	14.43	14.299	14.078	13.658	14.125	14.482	14.25	13.951	14.099	14.403	14.543	14.151	13.623	13.984	13.811	13.899	13.722	14.23	14.04	14.435	13.949	14.278	14.348	14.297	14.184	14.341	13.991	14.232	14.509	13.973	13.852	13.805	14.145	13.909	14.405	14.191	13.99	14.128	13.718	14.539	14.18	14.028	14.087	14.09	14.292	14.175	13.912	14.103	14.627	13.822	14.063	13.886	14.638	13.985	14.245	14.202	13.944	14.092	14.168	14.184	14.037	14.074	14.105	14.185	14.134	14.131	14.012	14.138	14.362	14.123	13.838	14.278	14.176	14.117	14.143	14.109	14.195	14.219	14.151	14.496	14.24	12.751	14.321	14.324	13.951	14.263	14.081	14.307	14.237	13.855	14.477	14.061	14.193	14.174	14.052	14.262	13.665	14.289	14.065	14.27	13.903	13.895	14.156	14.117	14.284	14.165	13.76	14.247	14.096	14.052	14.171	14.381	14.18	14.127	14.194	14.305	13.857	14.155	14.207	14.058	14.059	14.276	13.851	13.964	14.041	13.955	13.864	14.573	14.281	14.503	13.793	14.357	14.207	13.972	14.103	13.88	14.017	13.539	14.448	14.287	14.103	14.189	14.498	14.097	14.285	13.997	14.045	14.191	13.092	14.195	14.281	14.211	14.28	14.186	14.056	14.133	13.783	14.149	13.797
Prot_65654_Gna11	236_Requants_ID_65654_VTTFEHQYVNAIK_3_Proteotypic_1	Gna11	12.872	13.097	13.237	12.887	12.933	12.886	12.726	13.122	12.852	13.347	12.719	12.73	12.762	13.115	13.184	12.972	12.933	13.076	12.735	12.445	13.09	13.143	12.745	12.935	13.134	13.048	12.714	13.121	12.628	13.104	12.776	13.027	13.326	12.938	13.219	12.899	12.864	13.291	12.899	12.985	13.218	12.635	12.855	12.846	12.354	12.818	13.049	12.748	12.975	13.015	13.274	13.01	14.052	12.497	12.757	13.552	12.871	13.084	12.989	12.854	13.235	12.418	12.587	12.604	12.788	12.728	12.784	12.716	13.113	13.218	13.112	12.941	13.392	13.163	13.229	12.987	13.086	12.757	12.975	13.001	12.932	12.927	12.879	12.759	13.042	12.837	12.655	13.232	12.867	13.459	13.075	12.722	12.685	12.91	13.348	12.718	12.945	12.683	12.991	13.008	12.702	13.151	12.98	12.962	13.268	13.003	13.305	12.915	12.265	12.845	12.853	12.599	12.793	12.823	13.097	12.513	13	12.808	13.457	12.643	12.81	13.262	13.175	12.945	13.074	13.173	12.485	13.214	12.777	12.577	12.839	13.039	13.08	13.28	12.98	12.691	13.484	12.841	13.063	13.315	13.121	12.854	12.515	11.965	13.285	13.449	12.636	12.73	12.47	12.75	12.827	13.26	13.139	13.135	12.757	12.858	12.589	13.171	12.711	12.865	13.109	12.991	12.507	12.882	13.105	12.942	12.795	13.201	13.078	12.983	12.892	13.034	12.514	13.239	12.988	13.283	13.022	13.117	12.984	13.007	12.94	12.992	12.725	12.738	12.777	12.918	12.845	12.852	12.918	12.488	13.151	13.214	12.937	12.708	13.291	12.832	12.396	12.939	12.872	12.929	13.054	12.89	13.216	12.825	12.481	12.926	13.236	13.169	12.548	12.959	13.265	12.355	13.417	12.652	12.866	13.013	12.849	13.248	13.154	12.689	12.499	13.013	13.054	13.299	13.429	12.691	12.468	12.964	12.899	13.069	12.718	12.848	12.917	13.104	13.29	13.243	13.089	12.589	12.678	12.963	12.723	13.249	12.743	12.893	12.853	13.168	12.868	12.948	12.923	12.693	13.074	12.895	13.189	12.888	12.95	12.535	13.671	12.453	13.336	13.245	12.77	13.141	13.057	12.737	12.96	12.382	12.697	12.905	13.24	12.817	13.026	12.886	13.127	12.88	13.196	13.226	12.65	13.105	13.116	13.072	13.104	13.051	13.038	12.643	13.041	12.857	12.747	12.964	12.854	12.689	12.999	12.767	12.796	13.135	13.46	13.109	13.074	12.717	13.06	13.564	12.871	12.806	12.616	13.058	12.725	13.327	13.232	12.982	13.195	12.686	12.59	12.996	12.73	12.729	13.376
Prot_97648_Gna13	280_Requants_ID_97648_MVDVGGQR_2_Proteotypic_6	Gna13	14.189	14.852	14.198	14.128	13.884	14.004	14.117	14.204	14.394	13.972	13.732	13.943	14.424	14.062	14.48	14.592	14.496	14.645	14.206	14.54	14.437	14.385	13.611	13.998	14.17	14.48	14.083	13.924	14.079	14.257	13.761	14.514	14.235	14.669	14.297	14.559	13.518	14.569	14.14	14.054	14.31	14.304	14.694	14.407	13.708	14.259	14.338	14.103	14.143	13.574	14.146	14.257	14.037	14.22	14.556	14.137	14.148	13.805	14.308	14.313	14.503	14.5	14.851	13.988	14.736	14.144	14.337	14.568	14.632	14.417	13.619	13.723	13.346	14.741	14.179	14.126	14.426	13.747	14.498	14.295	13.975	14.273	14.319	14.342	14.12	14.307	14.385	14.227	14.075	14.377	13.801	13.764	14.934	14.451	14.328	14.282	14.114	14.524	13.49	14.378	13.781	14.297	14.316	14.418	14.387	14.516	14.097	14.309	14.164	14.288	14.214	14.684	13.726	14.424	14.603	14.237	14.421	14.448	13.394	14.163	14.489	14.458	14.677	14.174	14.057	14.165	14.268	13.515	14.483	14.454	13.512	13.929	14.805	14.673	13.959	13.958	14.563	14.516	14.037	14.713	13.771	14.675	13.765	13.775	14.842	13.896	14.055	14.106	14.17	13.768	14.739	14.035	14.73	13.658	13.921	14.364	14.309	14.467	13.849	14.375	14.116	14.234	14.111	13.552	14.312	14.397	14.536	13.898	14.101	14.557	14.476	14.529	14.538	14.352	14.478	14.361	14.239	13.483	14.28	14.632	14.186	14.419	14.496	14.013	14.183	14.478	14.536	14.007	13.808	13.503	14.109	14.099	14.412	14.352	14.45	14.232	14.37	13.773	13.985	14.714	13.883	13.877	14.497	14.214	14.481	14.014	14.062	14.128	14.645	14.114	13.642	14.345	14.224	14.084	14.432	14.673	14.616	14.497	14.423	14.241	14.508	14.46	13.889	13.794	14.192	14.536	14.653	14.467	13.601	14.411	14.039	14.484	14.489	13.995	13.865	14.688	13.988	14.1	13.971	14.513	13.955	14.183	14.202	14.339	14.304	14.21	14.654	14.431	13.999	14.511	13.777	14.241	14.601	14.181	14.091	14.324	14.771	14.216	14.503	14.466	13.767	13.579	15.081	14.15	13.841	14.37	14.238	14.769	14.423	14.514	14.588	14.083	13.911	13.206	14.863	13.946	13.816	14.307	14.014	14.811	14.251	14.138	14.366	13.935	14.355	14.315	14.355	14.155	13.974	14.105	14.091	14.155	14.614	14.123	14.507	14.105	14.409	14.742	14.633	14.39	13.976	13.944	14.324	13.97	14.641	13.665	13.851	14.071	14.526	14.585	14.297	14.808	14.176	13.978	14.211
Prot_61880_Gna13	78_Requants_ID_61880_VFLQYLPAIR_2_Proteotypic_1	Gna13	14.022	14.161	13.896	14.059	13.549	14.111	13.985	13.565	13.982	13.606	14.074	14.019	14.164	13.981	14.007	13.67	14.023	13.862	13.93	14.337	14.361	14.088	13.903	13.836	13.811	13.82	13.616	14.222	14.215	14.016	14.138	13.905	13.866	14.03	13.908	14.052	12.746	13.831	13.933	14.382	14.329	14.073	13.917	13.739	13.99	14.158	14.042	13.811	13.827	14.222	13.986	13.785	13.92	13.93	14.14	14.094	13.567	13.706	13.901	14.039	14.13	13.961	13.863	13.885	13.925	14.074	14.03	13.964	14.047	13.898	13.943	13.709	14.159	14.043	14.009	14.041	14.088	13.457	14.027	13.812	13.887	13.879	14.137	14.013	13.898	13.791	14.266	13.742	13.932	14.156	13.831	14.119	13.912	13.884	13.966	13.885	13.949	13.558	14.292	14.05	13.684	13.99	14.012	14.104	13.958	13.787	14.279	13.776	13.819	13.896	13.75	13.921	14.032	14.099	13.821	14.045	14.012	13.845	14.513	14.312	13.814	13.946	13.687	13.918	13.927	13.783	13.904	13.708	13.973	13.746	13.75	14.135	14.169	14.105	14.031	13.884	13.828	13.983	14.138	13.831	13.981	14.008	13.55	14.57	14.034	14.132	14.191	13.852	14.073	13.838	13.695	13.762	14.242	13.709	13.929	13.933	13.983	13.592	13.965	13.66	14.175	13.66	13.968	14.25	14.039	14.013	14.097	14.05	14.197	13.698	14.043	14.483	14.096	13.809	13.808	13.854	14.135	13.854	13.691	14.146	13.623	13.534	14.218	13.736	13.735	13.682	13.833	13.742	13.696	14.073	14.024	14.2	13.923	14.085	14.112	14.224	13.627	14.011	14.19	13.768	13.725	14.035	13.878	14.34	13.887	13.873	13.756	13.972	14.196	13.658	14.159	13.92	13.738	14.021	13.9	13.996	13.723	13.835	14.111	14.234	13.932	13.702	13.854	14.075	14.203	13.653	13.567	13.93	14.258	14.075	13.825	13.821	14.095	14.046	14.139	14.155	14.092	13.725	13.145	14.065	13.616	13.949	14.005	14.194	14.101	13.823	14.01	13.928	13.881	13.937	14.042	14.3	13.781	13.765	14.039	13.778	14.004	13.676	13.87	14.001	13.929	14.033	14.03	14.036	14.067	13.982	14.355	14.201	13.85	13.873	13.687	13.727	14.067	13.913	13.83	13.949	13.51	13.734	13.95	14.321	13.943	13.953	14.006	14.064	13.905	14.013	13.893	14.024	14.1	13.87	13.625	13.939	13.597	13.957	14.118	14.016	14.162	14.26	13.845	13.962	13.739	13.523	13.411	14.115	14.306	13.753	14.237	14.09	13.637	14.022	13.638	13.766	14.143	14.019	14.249
Prot_34822_Gnai1	4_Requants_ID_34822_LFDSIC(UniMod:4)NNK_2_Proteotypic_3	Gnai1	15.109	15.251	15.035	14.927	14.662	14.897	14.706	14.985	14.854	14.939	14.819	14.885	15.097	15.083	14.812	14.956	14.848	15.233	14.837	15.761	15.057	14.98	14.972	15.059	15.16	15.188	14.54	15.007	15.098	14.58	14.872	14.829	14.976	14.846	14.775	15.056	14.836	14.974	14.961	15.363	15.288	14.976	14.898	15.101	14.725	15.003	15.122	15.038	14.914	15.122	14.907	14.928	14.965	14.66	15.058	14.866	14.669	14.635	14.774	15.205	14.978	15.1	14.797	15.1	14.848	15.024	15.073	15.071	15.024	15.131	15.22	15.145	15.356	15.232	15.265	14.879	15.051	14.738	14.889	14.869	14.973	14.812	14.643	14.968	14.966	14.894	15.104	15.013	14.906	15.046	14.646	15.01	14.866	14.861	15.275	15.106	14.877	15.002	14.868	15.013	14.743	14.943	14.968	15.08	15.057	15.176	14.953	14.736	15.044	14.93	14.635	15.136	15.005	15.001	14.84	14.915	14.766	14.792	15.552	15.022	14.768	14.979	14.474	15.094	15.126	15.141	14.871	14.939	14.982	14.531	15.199	15.016	15.542	15.088	15.054	15.045	14.614	14.884	14.868	14.895	14.962	15.099	14.82	15.027	14.92	14.856	15.099	14.885	14.834	15.259	15.021	14.854	14.974	14.908	14.894	14.641	14.975	15.05	14.957	14.805	15.276	15.376	14.908	15.043	14.889	14.943	15.019	14.969	15.033	14.877	14.991	15.142	14.854	14.818	14.862	15.114	15.04	14.902	14.985	14.958	14.686	14.626	15.231	14.898	15.004	14.877	14.869	14.999	15	14.99	15.013	15.327	14.677	14.865	15.158	14.999	14.722	15.263	14.983	15.002	14.871	14.832	14.82	15.305	15.036	14.777	15.007	14.988	15.034	14.745	15.072	15.042	14.977	15.003	14.938	14.657	14.982	15.009	14.975	14.81	15.124	14.874	14.963	14.961	15.126	15.022	14.54	14.987	14.899	14.724	15.072	15.066	15.142	15.266	14.723	15.23	15.138	14.885	14.367	14.956	14.723	15.195	15.015	15.097	14.986	15.112	14.833	15.065	14.716	14.924	15.076	15.223	15.026	14.568	15.234	14.99	14.867	14.961	15.393	14.868	14.966	14.973	15.172	14.614	14.664	14.832	15.47	14.908	14.746	14.999	14.852	14.893	15.067	15.037	15.071	14.84	14.981	14.853	15.292	15.143	14.871	15.013	15.132	14.966	14.856	14.905	15.112	14.887	14.817	14.947	14.835	15.023	14.889	14.842	15.254	15.02	15.044	15.53	14.911	15.105	14.906	14.696	14.733	15	15.216	14.691	14.972	15.025	15.134	15.188	14.883	14.767	15.005	14.842	15.028
Prot_41738_Gnai1	266_Requants_ID_41738_MFDVGGQR_2_Proteotypic_9	Gnai1	15.101	14.552	15.103	14.811	14.813	14.91	15.022	14.812	14.736	14.665	15.354	14.809	15.234	14.954	15.161	15.124	14.834	15.345	14.775	15.461	14.873	14.898	14.886	15.036	15.087	15.059	14.524	15.239	14.631	14.804	14.874	15.115	15.059	15.072	14.944	14.982	14.891	14.459	15.071	15.027	14.652	14.92	14.787	14.92	14.197	14.833	15.171	15.117	15.36	15.14	14.961	15.233	15.011	14.601	15.05	15.218	15.484	14.716	14.841	14.994	14.991	14.904	14.829	14.975	14.503	14.752	14.933	14.679	14.955	14.809	14.72	14.834	14.852	15.003	14.994	14.962	15.175	15.557	15.025	14.891	14.997	14.6	15.02	14.797	14.909	15.141	14.941	15.003	14.999	15.084	14.662	14.847	14.814	14.944	14.969	14.304	15.245	14.678	15.209	15.237	15.082	15.277	15.056	14.57	14.833	14.846	15.102	14.528	14.927	14.921	15.174	14.931	14.547	15.012	15.178	14.948	14.884	14.97	15.679	14.967	14.814	14.813	14.789	14.729	14.945	15.02	14.868	15.147	14.65	14.633	15.067	15.138	15.177	15.292	14.765	14.853	15.005	15.115	14.986	14.948	14.781	14.816	14.904	15.267	15.181	14.802	15.118	14.744	14.855	15.201	14.846	14.673	15.056	15.069	15.067	14.733	14.708	14.483	15.211	14.994	14.881	15.158	15.458	15.169	14.823	15.084	14.849	14.502	14.531	14.415	15.128	15.318	15.087	15.141	15.065	14.822	15.225	14.991	14.911	15.175	15.29	14.996	15.219	14.745	15.112	14.66	15.14	14.557	14.968	14.915	14.726	14.813	14.83	14.68	15.295	15.104	15.171	15.253	14.761	15.013	15.277	14.73	14.752	14.931	14.865	15.189	14.872	15.023	15.098	14.789	14.746	15.118	14.772	15.118	15.085	14.878	14.967	15.344	14.56	14.759	15.428	14.971	15.14	14.847	15.186	15.326	14.825	14.788	14.828	14.955	14.914	14.988	15.12	15.306	14.764	15.233	14.897	14.813	14.442	14.865	14.709	15.088	15.089	15.141	15.197	15.026	14.699	15.088	14.932	14.838	14.992	15.197	15.134	14.715	14.792	15.057	14.905	14.955	14.806	15.199	15.048	15.169	15.422	14.709	14.571	14.755	15.051	14.8	14.828	14.772	15.393	15.103	15.096	15.46	15.197	14.674	14.691	14.888	14.895	14.701	14.443	15.499	14.93	14.694	15.502	14.779	14.868	14.855	15.369	14.663	14.688	14.742	14.834	15.196	14.741	14.884	15.373	15.473	15.129	14.744	15.099	14.843	15.193	14.804	15.202	14.728	14.793	14.752	14.936	15.258	14.908	14.976	15.234	14.696	15.146
Prot_59662_Gnai1	56_Requants_ID_59662_TTGIVETHFTFK_3_Proteotypic_4	Gnai1	13.486	14.742	13.868	13.944	14.006	14.248	14.062	13.564	14.22	14.292	14.417	14.149	14.117	13.76	13.813	13.329	13.896	14.009	14.172	14.63	13.973	14.122	13.945	14.207	14.113	14.055	13.871	13.683	14.131	13.896	14.246	14.119	14.156	13.944	13.762	13.995	13.841	13.792	13.966	14.099	14.364	14.243	14.381	14.206	14.341	14.204	14.033	13.906	13.735	13.986	13.96	13.99	13.73	13.644	14.002	14.19	13.53	13.932	13.773	14.044	14.308	14.525	13.599	14.089	14.195	14.25	14.431	14.285	13.97	13.824	14.31	13.863	14.33	14.155	14.447	13.951	14.317	13.742	13.939	14.001	13.527	13.778	13.945	14.323	14.253	13.991	13.836	13.963	14.11	14.298	13.603	14.138	13.943	14.357	14.058	13.868	14.321	13.768	13.929	14.122	13.981	14.09	14.02	14.143	14.258	13.725	14.251	14.375	13.959	13.635	13.7	14.258	13.851	13.995	13.993	13.794	13.736	13.661	15.116	14.036	13.826	14.028	13.646	13.917	14.473	13.963	13.94	14.272	14.016	13.56	14.277	14.165	14.294	14.274	13.734	14.109	13.934	14.158	14.253	14.522	14.195	13.947	13.72	13.975	13.481	13.947	13.979	13.907	13.747	13.961	14.329	13.884	14.223	13.767	13.78	13.64	14.253	14.26	14.192	13.855	14.366	14.413	13.98	13.912	14.117	14.004	14.152	13.953	14.048	13.768	14.306	14.382	13.737	13.728	13.84	14.092	14.18	13.777	13.925	14.181	13.815	13.716	13.988	14.215	14.181	13.752	13.736	14.008	14.009	13.967	14.262	14.213	14.033	13.839	14.276	14.022	13.639	14.326	13.841	14.053	13.844	14.09	14.484	14.061	13.719	13.77	13.973	14.277	14.12	14.211	14.11	14.033	13.869	14.188	14.185	13.87	14.07	13.732	13.975	14.112	14.197	14.104	13.925	14.204	14.286	13.998	13.584	13.725	14.163	13.829	13.901	14.036	14.402	14.619	13.527	14.402	14.01	13.712	14.093	13.648	13.967	14.176	14.236	14.095	13.948	14.024	13.763	14.164	13.768	13.826	14.249	14.395	13.997	13.545	13.929	14.45	13.763	13.67	14.344	13.782	14.012	14.24	14.33	13.848	13.737	13.953	14.807	13.875	13.961	13.848	13.702	13.973	13.996	14.28	13.898	13.915	14.079	13.761	14.024	14.329	13.804	14.062	14.003	14.146	14.435	14.003	14.084	13.731	13.972	13.863	13.948	13.927	13.891	13.883	14.152	13.837	14.393	14.472	14.321	14.025	14.034	13.755	13.857	14.217	14.132	14.113	14.108	13.932	13.865	13.481	13.808	14.273	14.203	13.641	14.257
Prot_12273_Gnai1	195_Requants_ID_12273_EIYTHFTC(UniMod:4)ATDTK_3_Proteotypic_1	Gnai1	13.732	14.094	13.633	13.701	13.795	13.467	13.842	13.846	13.655	13.458	13.771	13.707	13.719	13.86	13.645	13.602	13.401	13.628	13.338	14.662	14.057	13.593	13.937	13.651	13.73	14.142	13.275	13.627	13.837	13.821	13.802	13.546	13.639	13.703	13.541	13.883	13.37	14.087	13.754	14.041	14.038	13.747	13.224	13.875	13.736	13.449	13.773	13.83	13.846	14.073	13.904	13.01	13.91	13.631	13.956	13.888	13.687	13.41	13.726	13.705	13.587	13.732	13.877	13.676	13.608	13.697	13.949	13.862	13.379	13.574	13.808	13.51	13.908	13.99	14.338	13.504	14.14	13.373	13.945	13.722	14.089	14.069	13.517	13.016	13.863	13.799	13.605	13.5	13.631	14.114	13.512	13.341	14.042	13.868	13.794	13.798	13.758	13.549	13.673	13.868	13.66	13.604	14.102	13.463	13.496	13.943	13.901	13.581	13.775	13.458	13.785	14.12	13.555	13.786	13.519	13.376	13.706	13.396	14.777	13.802	13.427	13.676	13.226	13.786	13.939	13.865	13.728	13.692	14.08	13.516	14.313	13.898	14.149	13.993	13.532	13.241	13.454	14.047	13.734	13.853	13.828	13.648	13.387	13.887	13.738	13.93	13.513	13.247	13.65	14.125	13.671	13.793	13.656	13.277	13.718	13.875	13.63	13.502	14.028	13.795	13.757	13.959	13.815	13.923	13.659	13.933	13.849	13.267	13.785	13.634	13.96	13.858	13.674	14.037	13.392	13.519	14.042	13.325	13.458	13.768	13.516	13.602	13.695	13.598	13.848	13.461	13.678	14.025	14.13	13.911	13.469	13.919	13.966	13.788	13.542	13.557	13.576	13.494	13.53	13.878	13.938	13.602	13.353	14.045	13.757	13.361	13.695	14.092	13.461	13.517	13.7	13.754	13.994	13.846	13.49	13.176	13.725	13.83	13.727	14.052	13.81	13.52	13.357	13.924	14.052	13.828	13.926	13.626	13.527	13.734	13.838	13.564	13.596	13.988	13.551	13.615	13.928	13.899	13.573	13.747	13.263	13.839	13.972	13.888	13.944	13.764	13.597	13.618	13.438	13.803	13.74	13.862	13.877	13.699	13.981	12.996	14.074	13.631	14.044	13.537	13.809	13.965	13.912	13.046	13.118	13.894	13.898	13.616	13.991	13.967	13.389	13.473	13.922	13.598	13.795	13.751	13.677	13.953	14.216	14.091	13.567	13.863	13.84	13.532	13.368	14.014	13.82	13.587	13.463	13.894	13.23	13.622	13.643	13.476	13.687	14.001	13.695	14.749	14.043	13.872	13.76	13.676	13.717	13.661	13.923	13.774	13.615	13.289	13.391	14.04	13.245	13.533	13.791	13.666	13.867
Prot_66664_Gnai1	210_Requants_ID_66664_WFTDTSIILFLNKK_3_Proteotypic_3	Gnai1	10.386	11.74	11.275	11.276	11.808	11.602	11.274	10.848	11.58	12.572	11.756	12.433	12.219	11.693	10.086	11.871	12.1	11.757	12.243	11.307	11.521	11.301	12.192	11.26	12.387	11.202	11.679	12.24	7.348	11.201	11.505	11.167	8.538	9.422	12.585	13.187	11.626	11.999	12.795	12.791	11.705	11.709	11.926	11.72	11.797	11.003	11.745	11.558	11.419	11.236	11.185	11.036	12.502	11.714	11.899	12.11	9.947	11.121	10.576	11.256	10.983	11.74	11.689	10.938	12.267	11.602	11.118	10.291	11.317	11.79	11.061	11.137	11.172	11.617	11.67	12.051	11.349	12.138	11.177	10.314	11.216	11.188	12.931	11.858	11.361	10.258	11.327	12.477	11.644	12.332	11.814	12.109	12.373	11.199	10.041	10.927	11.09	12.223	11.642	11.182	11.283	11.409	11.245	12.146	10.486	12.748	12.648	12.435	9.33	10.756	12.434	12.889	8.773	12.328	12.137	12.139	11.871	11.652	12.06	12.444	11.878	11.919	11.929	10.894	11.058	12.318	11.017	11.782	11.423	11.709	11.742	12.298	11.644	11.821	11.344	10.727	11.913	12.053	11.798	11.714	10.693	11.507	11.433	12.514	12.3	11.509	11.852	11.448	12.059	12.049	11.71	9.251	11.508	12.059	11.57	11.658	10.403	10.785	11.935	12.507	12.802	11.135	12.046	11.88	10.849	11.304	11.715	11.628	11.632	11.754	12.656	10.972	12.602	12.143	12.006	9.913	12.249	11.402	9.235	11.262	12.771	10.683	10.913	11.534	11.021	11.749	11.958	11.924	11.3	11.919	12.18	11.519	12.634	11.941	10.302	11.052	12.647	11.46	12.463	10.123	11.94	11.786	11.923	10.785	11.11	11.856	12.256	10.234	12.362	12.465	10.375	12.487	12.425	12.153	9.172	12.115	11.72	11.556	9.687	11.826	12.798	11.628	11.959	11.257	10.814	12.085	12.081	11.954	12.252	11.647	12.065	11.997	10.91	8.352	11.795	12.111	12.08	11.216	10.446	11.808	11.286	11.86	12.009	11.941	11.84	10.402	10.685	11.218	11.668	11.573	12.651	10.85	11.666	11.632	10.395	11.179	12.009	12.005	12.363	10.085	12.558	11.554	11.902	10.76	12.089	12.155	11.728	11.184	11.463	11.303	11.528	11.254	11.163	10.779	11.755	11.162	11.337	12.092	11.694	12.121	11.833	11.965	11.483	10.291	12.283	11.734	11.665	8.879	11.864	11.072	11.703	11.574	10.982	11.512	11.39	11.212	11.85	12.343	10.628	12.079	11.514	10.971	12.077	11.355	12.478	10.659	11.25	10.931	12.588	11.528	11.486	11.219	12.418	12.245	12.101
Prot_12272_Gnai1	293_Requants_ID_12272_EIYTHFTC(UniMod:4)ATDTK_2_Proteotypic_2	Gnai1	12.01	11.729	11.397	11.886	11.15	11.441	11.17	11.395	11.313	11.542	11.057	10.967	11.625	11.56	11.461	11.903	11.422	11.461	11.167	12.235	11.902	10.607	11.652	12.065	11.689	12.406	11.514	11.667	11.74	11.37	11.505	10.241	10.525	11.16	11.448	11.565	11.498	11.839	11.516	11.891	12.248	11.653	10.739	12.203	11.359	11.359	12.143	11.917	11.421	12.063	11.076	11.244	10.641	11.169	10.7	11.808	10.768	11.823	12.181	11.522	11.784	11.612	11.702	11.929	11.391	11.635	11.523	11.456	11.001	11.376	12.171	10.786	11.938	11.692	11.874	11.418	11.031	10.975	12.022	11.677	10.841	11.622	11.37	11.948	11.888	10.872	11.213	11.96	11.703	11.705	11.078	11.365	12.165	11.303	11.905	10.651	11.071	11.229	11.68	11.981	11.289	11.135	12.152	11.548	12.248	11.297	11.522	10.878	10.903	11.593	11.759	11.954	11.671	11.994	11.443	11.513	10.255	11.066	12.381	11.343	11.711	11.571	10.498	11.614	11.691	11.4	11.56	11.187	11.476	11.481	11.429	11.415	11.875	11.647	11.887	11.483	11.332	11.306	11.544	12.12	12.193	11.684	11.335	11.366	11.351	11.388	11.595	11.276	11.24	11.82	11.274	11.741	11.697	10.565	11.675	10.79	11.633	11.296	11.539	11.473	11.576	11.715	11.907	11.856	11.433	11.462	12.084	11.016	11.999	11.735	11.822	12.305	11.217	11.635	11.192	11.337	11.451	11.596	11.347	11.612	11.501	10.709	11.387	10.936	12.001	10.652	11.666	12.011	11.894	9.704	11.894	11.838	11.456	12.267	11.85	11.408	10.603	11.073	11.261	11.961	11.682	11.198	11.215	11.626	11.83	10.85	11.473	12.056	11.248	10.734	11.568	11.606	11.566	11.693	11.511	10.811	11.545	10.844	11.768	11.658	11.268	11.91	11.58	10.857	12.194	12.136	10.918	10.848	11.452	11.054	11.36	11.27	11.947	12.327	10.716	11.869	12.047	11.4	11.036	11.944	10.693	11.741	12.016	11.902	11.451	11.623	11.383	11.572	10.824	11.657	11.696	11.654	10.55	12.097	12.142	10.303	11.547	10.771	11.316	11.137	11.722	11.594	11.739	10.653	11.27	11.52	11.59	11.485	11.263	12.104	11.593	11.641	12.358	11.819	11.646	10.703	11.107	11.16	11.236	11.107	11.657	12.141	11.105	12.116	11.628	11.2	11.502	11.717	11.374	11.259	11.074	11.366	11.879	12.046	11.057	11.623	11.221	11.845	11.449	11.87	12.079	11.969	10.916	10.681	11.08	11.984	11.59	10.904	11.496	11.26	11.067	10.544	11.79	11.337	11.653
Prot_41014_Gnai2	253_Requants_ID_41014_LWADHGVQAC(UniMod:4)FGR_3_Proteotypic_1	Gnai2	14.822	14.75	14.6	14.581	14.529	14.799	14.677	14.46	14.534	14.604	14.494	14.228	14.53	14.288	14.714	14.633	14.265	14.897	14.218	15.41	14.831	14.728	14.636	14.945	14.889	14.608	14.164	14.374	14.598	14.598	14.688	14.593	14.47	14.402	14.57	14.667	14.181	14.441	14.906	15.034	15.069	14.525	14.391	14.944	14.535	14.658	14.465	14.58	14.563	14.74	14.517	14.962	14.875	14.445	14.548	14.65	14.373	14.322	13.738	14.686	14.759	14.71	14.668	14.871	14.506	14.575	14.808	14.552	14.476	14.815	14.736	14.491	14.875	14.962	14.797	14.45	14.982	14.11	14.972	14.525	14.818	14.589	14.161	14.521	14.665	14.535	14.642	14.455	14.747	14.728	14.496	14.223	14.795	14.823	14.973	14.174	14.662	14.69	14.774	14.67	14.487	14.569	14.401	14.803	14.194	14.585	14.894	14.898	14.66	14.491	14.328	14.798	14.627	14.613	14.512	14.397	14.598	14.653	15.341	14.618	14.383	14.638	14.026	14.746	14.703	14.593	14.448	14.574	14.588	14.53	14.91	14.732	14.621	15.137	14.758	14.425	14.622	14.547	14.821	14.858	14.771	14.718	14.327	14.401	14.207	14.612	14.73	14.487	14.365	14.693	14.776	14.73	15.001	14.475	14.547	13.772	14.603	14.669	14.85	14.596	14.955	14.345	14.76	14.471	14.509	14.633	14.527	14.353	14.814	14.587	15.264	14.974	14.225	14.88	14.379	14.808	14.238	14.495	14.574	14.768	14.255	14.333	14.782	14.505	14.706	14.887	14.762	14.452	14.675	14.628	14.097	14.397	14.591	14.971	14.903	14.461	14.337	15.012	14.504	14.73	14.625	14.255	14.619	14.686	14.716	14.698	14.099	14.827	14.956	14.208	14.82	14.57	14.348	14.988	14.767	14.273	14.39	14.331	14.778	14.721	14.54	14.358	14.563	14.873	14.818	14.583	14.377	14.595	14.317	14.64	14.49	14.585	14.885	14.937	14.535	14.668	14.968	14.424	13.682	14.628	14.481	14.692	14.781	14.69	14.598	14.497	14.655	14.659	14.667	14.592	14.696	14.572	14.695	14.53	14.625	14.612	14.557	14.646	14.988	14.592	14.583	14.571	14.731	14.39	14.088	14.52	15.272	14.683	14.719	14.851	14.436	14.51	14.662	14.58	14.704	14.407	14.336	14.206	15.175	14.917	14.477	14.691	14.611	14.51	14.408	14.568	14.57	14.703	14.559	14.515	14.397	14.507	14.597	14.699	15.023	14.686	14.724	15.399	14.957	14.518	14.443	14.37	14.341	14.281	14.863	14.338	14.933	14.25	14.328	14.434	14.37	14.658	14.501	14.699	14.653
Prot_25276_Gnai2	0_Requants_ID_25276_IAQSDYIPTQQDVLR_2_Proteotypic_1	Gnai2	14.563	14.746	14.303	14.547	14.403	14.576	14.347	14.336	14.764	14.266	14.559	14.523	14.474	14.501	14.397	14.087	14.381	14.511	14.322	15.642	14.787	14.708	14.442	14.828	14.62	14.733	13.936	14.457	14.882	14.319	14.576	14.452	14.33	14.398	14.202	14.484	14.274	14.115	14.481	14.975	14.888	14.594	14.447	14.671	14.38	14.495	14.532	14.702	14.386	14.65	14.346	14.424	14.506	14.093	14.538	14.578	14.546	14.05	14.453	14.711	14.744	14.599	14.586	14.673	14.482	14.573	14.726	14.629	14.605	14.348	14.292	14.265	14.749	14.423	14.771	14.323	14.672	14.26	14.594	14.478	14.497	14.448	14.426	14.613	14.697	14.204	14.635	14.351	14.56	14.602	14.543	14.238	14.71	14.329	14.748	14.536	14.473	14.298	14.498	14.623	14.357	14.405	14.813	14.535	14.555	14.373	14.558	14.329	14.751	14.438	14.404	14.729	14.5	14.595	14.359	14.245	14.459	14.283	15.465	14.788	14.336	14.56	13.985	14.41	14.794	14.366	14.277	14.688	14.469	14.347	14.552	14.597	14.93	14.764	14.49	14.305	14.573	14.623	14.475	14.718	14.686	14.597	14.245	14.925	14.303	14.228	14.45	14.385	14.232	14.564	14.465	14.628	14.488	14.149	14.527	14.207	14.767	14.609	14.629	14.5	14.629	14.804	14.593	14.305	14.429	14.632	14.573	14.465	14.578	14.236	14.857	14.885	14.358	14.649	14.382	14.443	14.532	14.4	14.632	14.59	14.127	14.234	14.447	14.527	14.562	14.111	14.264	14.469	14.528	14.595	14.681	14.7	14.627	14.625	14.563	14.422	14.56	14.878	14.484	14.423	14.446	14.578	14.499	14.389	14.676	14.479	14.318	14.464	15.024	14.26	14.486	14.663	14.394	14.639	14.506	14.406	14.393	14.503	14.634	14.615	14.465	14.511	14.496	14.588	14.658	14.209	14.405	14.469	14.403	14.412	14.41	14.611	14.717	14.942	14.442	14.662	14.726	14.289	13.665	14.683	14.125	14.572	14.923	14.624	14.716	14.374	14.355	14.31	14.647	14.314	14.714	14.867	14.346	14.084	14.696	14.529	14.493	14.369	14.7	14.354	14.352	14.465	14.616	14.332	14.225	14.54	15.099	14.647	14.452	14.255	14.563	14.525	14.555	14.668	14.393	14.218	14.257	14.418	14.878	14.899	14.337	14.767	14.73	14.655	14.376	14.23	14.374	14.219	14.477	14.442	14.278	14.382	14.566	14.447	14.607	14.594	14.612	15.293	14.459	14.413	14.503	14.098	14.378	14.494	14.974	14.509	14.683	14.318	14.403	14.409	13.986	14.091	14.603	14.386	14.262
Prot_54561_Gnai2	286_Requants_ID_54561_SREYQLNDSAAYYLNDLER_3_Proteotypic_1	Gnai2	14.285	14.808	14.367	14.299	14.196	14.068	14.338	14.342	13.998	14.256	14.413	14.344	14.222	14.577	14.266	14.22	14.389	14.233	14.367	14.335	14.16	14.351	14.46	14.325	14.692	14.126	14.717	14.558	14.345	14.323	14.272	14.301	14.101	14.26	14.521	14.384	14.093	14.411	14.212	14.274	14.317	14.317	14.265	13.996	14.216	14.349	14.244	14.359	14.435	14.682	14.579	14.253	14.59	14.703	14.259	14.435	13.958	14.424	13.992	14.153	14.509	14.365	14.081	14.475	14.306	14.223	14.155	14.231	13.856	14.441	14.653	14.225	14.395	14.459	14.378	14.518	14.462	14.148	14.245	13.959	14.434	14.262	14.639	14.306	14.282	14.297	14.238	14.335	14.493	14.519	14.411	14.337	14.4	14.247	14.235	14.198	14.156	14.334	14.38	14.336	14.469	14.233	14.344	14.344	14.226	14.646	14.425	14.352	14.434	14.012	14.308	14.361	14.24	14.549	14.251	14.156	14.283	14.212	14.542	14.673	14.426	14.396	13.996	14.273	14.582	14.446	14.245	14.244	13.792	14.728	14.342	14.613	14.427	14.132	14.04	14.329	14.125	14.219	14.23	14.378	14.491	14.574	14.158	14.38	14.526	14.434	14.096	14.393	14.255	14.268	14.393	14.338	14.279	14.152	14.243	14.439	14.242	14.482	14.098	14.375	14.507	14.359	14.331	14.395	14.192	14.465	14.286	14.048	14.529	14.324	14.614	14.38	14.655	14.415	14.482	14.428	14.295	14.23	14.206	13.833	14.423	14.115	14.128	14.151	14.131	14.174	14.325	14.344	14.449	14.511	14.467	14.101	14.75	14.317	14.436	14.293	14.222	14.185	14.64	14.169	14.201	14.333	14.393	14.649	14.153	14.213	14.341	14.495	14.221	14.667	14.318	14.381	14.227	14.465	14.252	14.14	14.375	14.45	14.099	14.366	14.449	14.308	14.193	14.333	14.667	14.201	13.654	14.36	14.291	14.396	14.484	14.27	14.445	14.51	14.42	14.124	14.279	14.305	14.095	14.189	14.4	14.416	14.706	14.299	14.228	14.226	14.347	14.176	14.022	14.428	14.439	14.152	14.418	14.298	14.467	14.125	14.223	14.18	14.29	14.261	13.862	14.031	14.43	14.415	14.308	14.213	14.601	14.519	14.45	14.53	14.175	14.275	14.317	14.299	14.316	14.278	14.174	14.263	14.438	14.565	14.03	14.467	14.499	14.271	14.159	14.403	14.288	14.323	14.106	14.321	13.975	14.332	14.206	14.274	14.563	14.42	14.388	14.811	14.358	14.131	14.127	14.285	14.253	14.342	14.201	14.296	14.489	14.345	14.119	14.178	14.174	13.996	14.253	14.102	14.008
Prot_26752_Gnai2	236_Requants_ID_26752_IIHEDGYSEEEC(UniMod:4)R_3_Proteotypic_1	Gnai2	14.782	13.981	13.748	14.604	14.656	13.873	14.658	14.499	12.969	14.496	14.669	13.66	13.751	13.378	13.943	13.838	14.504	13.91	13.775	15.29	14.834	14.778	14.726	14.917	14.691	13.848	13.509	13.748	15.013	13.934	14.841	14.444	13.46	13.997	14.92	14.113	13.925	13.393	13.94	14.196	15.284	13.937	14.743	13.883	14.562	13.257	13.711	13.921	14.378	14.27	14.019	14.327	13.945	14.082	14.126	15.029	14.634	14.52	13.76	14.208	14.919	13.852	14.695	14.735	14.009	14.751	14.598	13.495	13.824	13.877	14.533	13.439	13.811	13.927	14.727	13.637	14.797	14.412	14.575	14.078	13.757	14.227	14.241	14.475	14.579	14.706	15.034	13.257	13.619	13.177	14.365	14.047	14.446	13.95	14.393	14.694	14.69	14.218	13.814	14.341	14.039	14.172	14.549	14.338	14.372	13.83	13.849	14.243	14.986	14.283	14.391	13.931	13.974	14.396	14.39	13.915	14.306	14.118	14.924	14.314	14.148	14.407	13.648	14.159	14.338	14.354	14.309	14.278	14.194	14.261	14.285	14.271	14.583	14.197	13.995	14.32	13.605	14.201	14.215	13.829	14.124	14.43	14.179	14.903	14.347	14.157	14.121	14.306	14.02	14.665	14.524	14.296	14.209	14.568	13.646	13.631	12.694	14.464	14.394	14.607	13.704	14.734	13.998	14.164	14.68	14.58	14.584	13.032	14.509	14.025	14.346	14.455	14.647	14.077	14.505	14.403	14.583	13.176	14.086	14.416	13.903	14.448	15.198	14.516	14.084	14.187	14.52	14.59	13.446	14.02	14.845	14.934	14.617	14.519	14.607	12.006	13.069	14.84	13.953	14.772	13.885	13.823	14.602	14.346	14.538	13.605	14.547	14.703	13.61	14.09	14.009	14.386	14.454	14.202	14.42	14.133	14.075	14.297	14.345	14.438	14.013	14.211	14.332	14.044	14.492	14.231	13.707	14.322	14.109	13.901	14.23	14.319	14.721	14.609	14.284	14.5	14.846	14.466	12.358	13.007	13.936	14.722	14.877	14.404	14.507	14.125	13.778	14.257	14.279	14.213	14.578	14.456	14.626	14.364	12.562	14.851	14.582	14.545	13.672	14.142	14.105	14.172	14.484	13.846	14.032	13.903	15.033	14.531	13.957	14.298	14.241	14.583	15.032	14.396	14.166	13.927	13.799	13.917	14.858	14.067	13.374	14.742	14.216	14.698	13.693	13.622	13.88	14.231	14.114	14.591	14.224	14.05	14.684	13.908	14.545	14.408	14.041	15.295	15.109	13.487	14.113	13.567	14.303	14.174	14.941	14.386	14.046	13.737	14.034	14.359	13.699	13.892	14.342	14.17	14.167
Prot_4120_Gnai2	269_Requants_ID_4120_AMGNLQIDFADPQR_2_Proteotypic_1	Gnai2	14.144	14.272	14.328	14.269	14.051	13.961	14.042	13.8	14.341	14.139	14.22	14.254	14.213	14.534	14.217	14.011	14.028	14.467	13.95	14.94	14.263	14.269	14.19	14.683	14.362	14.368	14.194	13.881	14.438	14.055	13.953	14.168	13.904	14.211	13.956	13.887	14.154	13.924	14.312	14.43	14.541	14.088	14.194	14.276	13.936	14.231	14.419	14.33	14.005	14.398	13.999	14.112	14.096	13.8	14.245	14.076	14.633	13.968	14.602	14.335	14.262	14.286	14.247	14.221	14.41	13.972	14.12	13.831	14.111	14.351	14.056	14.096	14.609	14.18	14.105	14.101	14.162	14.282	13.928	14.671	14.33	14.307	13.852	14.083	14.169	14.084	14.214	14.298	14.107	14.28	14.046	14.201	14.337	14.275	14.473	14.254	14.299	14.158	14.074	14.415	13.088	14.28	14.318	14.389	14.749	14.116	13.998	14.225	14.272	14.262	13.953	14.249	14.075	13.909	14.528	13.852	13.864	13.992	14.893	14.143	13.798	14.241	14.002	14.31	14.825	13.958	14.227	14.658	14.171	13.978	14.335	14.34	14.569	14.281	14.192	14.12	13.913	14.241	14.033	14.068	14.078	13.963	14.213	14.156	14.017	14.171	14.172	14.003	14.245	14.243	14.355	14.006	14.071	14.308	14.372	14.037	14.273	14.312	14.399	13.951	14.44	14.135	14.4	14.116	14.019	13.879	14.319	13.982	14.336	14.227	14.363	14.787	13.796	14.06	13.82	14.279	14.157	14.032	14.283	14.112	13.908	13.982	14.048	14.244	14.181	14.056	13.997	14.254	14.436	14.26	14.417	14.411	13.986	14.383	14.43	13.794	14.312	14.331	14.093	14.287	14.289	14.081	14.113	14.143	14.198	14.242	14.333	14.346	14.275	13.688	14.559	14.052	14.045	13.78	14.289	14.341	14.186	14.31	14.224	13.96	14.55	14.233	14.306	13.991	14.285	13.927	13.949	14.564	14.048	14.163	14.036	14.051	14.393	14.626	14.109	13.717	14.547	14.115	14.24	14.29	14.117	14.127	14.324	14.057	14.271	14.583	14.016	14.212	14.206	14.085	14.255	14.244	14.427	13.924	14.037	14.671	13.985	14.066	14.362	13.854	14.041	14.063	13.941	13.912	14.118	14.084	14.658	13.959	14.277	14.12	14.238	14.424	14.184	14.382	14.096	14.263	14.267	14.434	14.157	14.4	13.964	14.34	14.191	14.079	14.515	14.128	13.942	14.255	14.047	13.95	14.344	14.035	14.193	14.161	13.999	14.15	14.378	14.68	14.057	13.86	13.918	14.264	14.216	14.28	14.111	14.377	14.504	14.011	14.092	14.044	14.327	14.05	14.04	14.183	14.04
Prot_50110_Gnai2	277_Requants_ID_50110_RLWADHGVQAC(UniMod:4)FGR_3_Proteotypic_1	Gnai2	13.429	14.106	13.961	13.843	13.857	13.851	14.312	14.018	13.941	14.096	13.975	13.9	13.711	13.563	14.038	14.042	13.62	13.479	13.692	14.586	14.039	13.702	13.894	13.867	13.942	13.8	13.568	13.872	14.231	13.992	13.925	13.472	14.019	13.606	13.845	13.948	13.942	14.383	13.781	14.029	14.251	13.612	13.931	13.812	13.922	13.912	14.025	13.824	13.949	13.733	14.157	13.558	13.787	13.577	13.697	14.398	13.436	14.127	13.74	14.321	13.965	13.813	13.724	13.596	14.042	13.581	14.086	14.18	13.952	14.113	14.025	14.321	13.676	14.303	14.313	13.822	13.812	13.092	13.491	13.994	14.088	14.038	13.688	13.985	13.955	13.623	13.823	14.032	14.002	14.134	13.774	13.846	14.065	14.114	13.609	13.654	14.155	13.373	13.783	14.032	13.947	13.662	14.216	13.996	14.092	14.058	13.693	14.056	13.578	13.489	13.881	13.692	13.871	13.752	14.147	13.852	13.788	13.876	13.658	14.005	13.331	13.892	13.536	13.695	14.028	14.161	13.876	13.518	14.215	13.775	13.949	14.031	14.325	13.928	14.002	13.683	14.06	13.712	13.583	14.47	13.826	14.022	13.363	14.088	13.813	13.626	13.797	13.839	13.786	13.86	14.179	13.865	13.971	14.024	13.902	13.784	13.954	14.138	12.976	13.884	14.105	13.79	13.951	13.639	14.029	14.2	13.978	13.712	14.163	13.942	14.125	13.792	13.958	13.129	13.913	14.044	13.739	13.734	14.025	13.784	14.194	13.991	14.128	14.105	13.698	14.01	13.681	13.631	13.823	13.381	13.793	13.862	14.404	14.087	13.82	13.866	13.513	14.13	13.737	14.189	13.751	13.438	13.902	14.15	13.981	13.541	14.237	13.936	13.717	13.696	13.825	13.838	14.148	14	14.119	13.775	13.723	13.587	13.753	13.46	14.321	13.76	13.888	13.459	13.966	13.965	13.71	13.765	13.742	13.881	14.086	14.039	13.989	14.409	13.855	13.818	13.654	13.767	13.239	13.986	13.799	13.973	14.058	13.829	13.895	14.081	13.809	13.77	13.756	14.072	13.775	13.826	14.09	13.725	13.908	13.683	13.964	13.62	13.944	14.057	14.183	14.092	14.046	13.768	13.745	13.596	14.26	14.257	13.786	13.53	13.942	13.937	14.014	14.187	13.833	13.763	13.964	13.656	14.098	14.024	13.404	13.758	14.186	14.044	13.573	14.026	13.737	14.004	13.588	14.151	13.963	13.965	13.468	13.729	14.026	14.126	14.002	14.342	13.988	14.056	13.812	13.411	13.87	14.147	14.109	14.195	13.871	13.854	13.342	13.612	13.656	13.535	13.829	13.991	13.858
Prot_47923_Gnai2	219_Requants_ID_47923_QLFALSC(UniMod:4)AAEEQGMLPEDLSGVIR_3_Proteotypic_1	Gnai2	13.268	13.161	13.144	13.494	12.85	13.151	13.067	12.757	13.07	13.332	13.438	13.145	12.931	13.816	13.095	13.286	12.91	13.027	13.07	13.496	12.591	13.71	13.118	13.898	12.577	12.82	13.07	13.13	13.421	12.924	13.336	13.731	13.512	13.542	12.994	13.032	13.155	12.433	13.257	13.047	13.275	13.023	13.384	13.018	13.295	13.211	12.623	13.516	12.765	13.21	12.985	13.384	13.422	13.257	13.13	12.953	13.794	12.758	13.712	12.977	12.823	13.614	13.2	13.195	13.35	13.323	12.711	13.046	13.02	13.287	13.495	13.359	13.387	12.675	12.722	12.655	13.449	12.893	12.636	13.72	13.092	13.346	13.534	13.195	13.38	12.971	12.966	13.221	12.826	13.277	13.301	13.326	13.242	13.264	13.218	13.388	13.254	13.023	13.07	13.44	13.32	12.941	13.274	13.014	13.027	13.438	12.607	12.962	13.094	13.085	13.993	13.288	12.976	13.439	13.326	12.795	13.207	12.945	13.909	13.749	12.945	13.511	12.95	13.312	13.325	13.319	12.875	12.792	13.086	13.12	13.39	12.978	13.742	13.377	13.172	12.699	12.767	13.294	13.136	13.727	13.115	13.127	13.042	13.287	13.012	13.359	12.896	13.181	13.411	13.556	13.085	12.979	13.271	13.336	13.285	13.126	13.062	12.814	13.428	13.444	13.588	12.631	12.909	13.094	13.032	13.053	12.917	13.494	12.909	13.402	13.614	13.597	13.166	13.219	13.413	12.513	13.77	12.931	13.417	13.265	13.011	13.101	12.916	12.089	13.382	13.361	13.183	13.67	13.159	13.223	13.866	12.948	13.072	12.764	13.027	13.484	12.871	13.35	13.087	13.97	12.69	13.58	12.777	13.28	13.206	12.943	13.203	13.325	13.451	12.986	13.073	13.298	13.204	13.584	12.982	13.15	13.249	13.05	12.968	12.909	13.003	13.251	12.795	13.325	13.133	13.182	12.647	12.767	13.2	13.422	12.889	13.318	13.323	13.158	13.674	13.82	13.319	12.933	12.137	13.465	12.929	12.788	13.376	13.194	13.312	12.688	12.486	13.369	13.348	13.369	13.344	13.256	13.34	12.874	12.887	13.447	13.235	12.723	12.753	12.871	13.549	13.126	12.903	13.008	12.824	13.617	13.923	13.169	12.804	13.06	13.344	12.986	13.177	13.49	13.405	13.503	13.187	13.104	12.904	12.992	13.521	13.057	13.365	13.098	13.65	12.801	12.993	13.139	13.201	13.202	13.418	12.822	12.908	12.626	12.924	13.091	13.566	13.85	12.913	13.013	12.823	13.788	13.155	13.173	13.007	13.185	13.154	13.115	13.028	13.613	13.036	13.303	13.726	13.625	12.965
Prot_115059_Gnai2	245_Requants_ID_115059_YDEAASYIQSK_2_Proteotypic_1	Gnai2	13.248	13.475	11.905	12.534	11.666	11.742	13.061	11.138	10.812	11.859	11.123	11.702	13.116	13.209	11.52	11.213	11.098	12.983	11.802	13.918	11.234	12.762	12.628	10.898	12.923	12.865	12.132	12.169	11.601	11.376	12.296	11.633	12.032	12.574	12.244	12.494	12.655	12.648	12.304	12.418	12.627	12.154	12.096	12.791	12.05	12.275	11.673	12.178	11.738	12.097	11.054	12.129	12.157	12.07	12.607	12.266	12.106	11.972	12.375	12.772	11.655	12.335	12.412	12.148	12.067	12.197	12.477	12.457	11.966	12.607	12.568	12.159	12.399	12.556	12.879	12.275	12.353	11.822	12.064	12.381	12.214	11.979	11.404	12.175	12.548	11.772	12.675	11.516	12.168	12.578	11.205	11.93	12.509	12.37	12.811	12.542	12.806	11.184	12.008	12.397	11.136	12.443	12.21	12.409	12.854	10.89	12.706	11.97	12.697	12.388	11.819	12.139	12.408	12.03	12.42	11.598	12.036	12.462	12.665	11.305	11.137	12.329	12.271	12.471	12.027	11.851	11.912	12.628	12.274	11.166	12.511	12.669	12.663	12.474	12.345	12.282	11.66	12.156	12.207	11.367	12.2	12.519	12.429	11.794	10.913	12.099	12.155	12.085	12.088	12.204	12.242	12.62	12.52	12.371	12.516	12.066	12.202	12.358	12.767	11.818	12.416	12.212	12.572	12.843	10.494	12.437	11.866	12.754	11.87	10.634	11.221	12.673	11.923	11.615	11.277	13.48	11.905	12.734	12.385	12.168	11.2	12.386	12.803	12.745	12.083	11.389	11.805	12.853	12.981	12.773	11.655	13.337	11.996	13.039	11.046	11.043	11.878	12.882	12.358	11.739	12.685	12.708	10.731	12.782	12.193	12.293	11.857	12.686	12.847	10.796	13.182	11.027	11.529	12.949	12.462	11.746	12.455	12.262	12.922	11.774	12.232	12.697	12.191	12.558	12.86	12.337	11.605	12.086	12.188	11.591	12.079	12.165	12.81	12.773	11.863	12.378	12.392	12.511	12.053	11.481	11.927	12.416	12.445	12.12	12.272	12.477	11.844	12.591	12.395	12.388	13.124	11.891	10.642	12.416	12.43	12.762	11.911	12.194	12.67	11.517	11.226	12.32	12.667	11.609	11.75	12.01	12.578	11.946	11.771	12.127	12.383	12.035	12.759	12.459	12.238	12.007	11.852	11.321	12.694	12.62	12.222	11.981	12.67	12.909	12.444	12.164	11.99	12.245	11.346	11.746	11.557	12.262	12.546	12.734	12.677	12.126	12.135	12.954	11.824	11.539	12.061	11.81	11.795	11.71	12.72	12.37	12.506	12.154	11.161	12.848	11.515	12.896	12.564	12.548	12.351
Prot_6434_Gnai2	279_Requants_ID_6434_AVVYSNTIQSIMAIVK_2_Proteotypic_1	Gnai2	11.69	11.886	12.02	11.275	11.445	10.474	11.102	11.8	11.566	9.799	11.968	11.906	11.7	10.294	11.286	11.444	11.744	10.81	10.82	12.527	11.312	12.039	10.607	12.724	12.487	11.034	11.044	11.302	11.437	10.75	11.96	11.785	11.815	11.738	11.374	10.772	12.023	11.087	10.993	11.196	11.455	11.416	11.783	10.34	11.605	11.123	11.375	11.204	12.139	11.108	11.493	11.987	11.051	11.99	10.784	10.942	12.195	11.734	11.853	11.454	10.619	10.522	12.099	11.902	12.336	11.644	12.025	11.452	11.448	11.692	11.07	10.959	10.85	11.659	8.595	12.159	9.223	11.35	11.537	12.634	11.684	10.956	12.283	12.217	11.098	12.138	11.685	11.572	10.925	9.716	11.525	11.609	12.729	11.508	11.68	11.374	11.019	11.742	11.187	11.356	12.133	10.447	11.299	11.816	11.848	12.134	10.752	9.807	12.14	11.546	11.488	11.557	11.35	12.234	11.043	11.748	10.893	10.78	11.977	12.113	10.939	12.805	12.154	12.62	13.113	10.554	11.705	11.545	10.283	10.974	10.013	11.2	10.927	11.385	10.957	10.969	12.04	11.657	11.843	12.497	11.292	10.854	12.324	10.94	11.289	11.327	11.829	12.068	12.015	12.316	11.616	11.701	11.469	11.167	10.577	10.738	10.822	11.598	11.619	11.641	10.341	10.837	11.489	11.353	11.139	11.79	11.068	11.498	11.781	11.878	12.777	12.75	11.129	12.101	11.939	10.03	11.786	11.93	10.609	11.381	11.065	11.143	10.106	10.779	10.848	12.284	10.909	11.745	11.798	11.936	11.382	11.722	11.604	11.405	10.585	12.096	12.009	12.415	11.21	11.325	10.673	12.092	11.146	11.907	10.865	11.653	11.362	10.777	11.506	12.029	10.894	12.006	11.349	11.805	11.268	11.492	11.636	11.358	11.192	10.722	11.378	11.802	11.504	12.147	10.1	10.772	11.12	11.743	12.656	10.624	11.571	11.826	11.764	10.932	12.361	11.935	11.461	10.4	9.641	11.971	12.042	11.021	11.347	12.144	12.451	10.832	12.075	11.153	12.521	11.784	11.307	11.08	10.405	12.047	11.798	11.639	11.63	12.064	11.166	12.168	12.702	12.949	12.564	11.68	10.174	11.333	8.767	11.113	11.813	11.79	11.57	11.521	11.62	11.971	11.063	11.415	11.46	11.788	10.901	11.582	11.539	11.572	11.638	11.258	11.126	11.551	11.822	11.811	11.514	11.337	11.678	11.532	11.392	11.481	11.393	11.372	11.439	11.701	11.168	11.461	11.975	11.526	11.547	11.442	11.645	12.004	10.585	11.284	11.633	11.414	11.436	11.756	11.483	12.134	11.696
Prot_8137_Gnai3	239_Requants_ID_8137_DGGVQAC(UniMod:4)FSR_2_Proteotypic_1	Gnai3	14.512	14.058	14.727	14.447	14.216	14.082	13.976	13.489	14.046	14.156	14.215	14.551	14.635	14.45	14.352	14.2	14.147	14.515	14.533	14.335	13.985	14.173	14.127	14.237	14.197	14.284	14.365	14.096	14.38	13.532	14.395	14.499	13.968	14.226	14.186	14.398	14.599	14.253	14.549	14.76	13.999	13.925	14.461	14.412	14.499	14.017	14.196	14.179	14.082	14.54	14.273	14.211	14.309	14.004	14.079	14.061	13.731	13.958	13.953	14.343	14.937	14.52	14.085	14.082	14.448	14.044	14.344	14.242	14.443	14.971	14.759	14.767	14.419	14.356	14.568	14.676	14.096	13.55	13.657	14.253	14.314	14.028	14.068	14.393	14.453	14.095	13.763	14.429	14.356	14.708	13.922	14.544	13.95	14.644	14.279	13.863	14.264	13.947	14.312	14.15	14.787	14.186	13.906	14.136	14.454	14.462	14.288	14.46	14.003	13.69	14.761	13.976	14.158	14.496	14.138	14.256	14.225	14.028	14.657	14.058	14.645	14.108	14.108	14.136	14.189	14.283	14.47	14.072	14.144	14.533	14.098	14.181	14.084	14.245	14.033	14.396	14.073	14.348	14.479	14.395	14.471	14.54	14.291	14.079	13.845	14.092	14.543	14.12	14	14.256	14.625	14.267	14.234	14.192	14.203	14.247	14.364	14.21	14.529	13.945	13.896	14.651	14.389	14.477	14.481	14.12	14.066	14.315	14.338	13.396	13.718	14.55	14.286	14.041	14.194	14.206	14.162	14.34	14.253	14.43	14.671	14.383	14.37	14.304	14.955	14.513	14.126	14.389	14.938	14.198	13.192	13.732	14.416	13.912	13.816	14.819	14.108	14.263	14.319	14.258	14.442	14.25	13.505	14.492	14.528	14.223	14.147	14.223	14.539	13.542	13.686	14.117	14.245	14.532	14.612	14.258	14.625	14.403	14.165	14.615	14.757	14.257	13.78	13.586	14.36	14.303	14.482	14.537	14.17	14.136	14.425	14.152	13.91	14.328	14.241	14.057	14.364	14.173	14.049	14.518	14.175	14.156	14.262	14.021	14.279	14.351	14.229	13.551	14.468	14.661	13.991	14.159	13.869	14.65	14.453	14.158	14.141	14.292	14.392	14.237	14.881	14.536	13.762	13.98	13.561	13.877	13.854	14.447	14.479	14.496	14.464	14.219	14.28	14.486	14.477	14.384	14.489	14.242	14.431	14.221	14.066	14.202	14.094	14.264	14.004	14.441	14.245	14.558	13.866	14.41	13.961	14.287	14.328	13.883	14.811	14.384	14.097	14.338	14.469	14.491	14.157	14.222	13.972	14.336	13.987	13.886	14.821	14.334	14.053	14.344	14.093	14.378	14.311	13.903	15.134
Prot_28901_Gnai3	20_Requants_ID_28901_ISQTNYIPTQQDVLR_2_Proteotypic_1	Gnai3	13.597	13.653	13.691	13.697	13.652	13.637	13.405	13.701	13.72	13.815	13.744	13.57	13.643	13.801	13.64	13.926	13.757	13.66	13.952	13.876	13.706	13.775	13.844	13.83	13.673	13.791	13.709	13.826	13.912	13.668	13.929	13.478	13.467	13.84	13.808	13.734	12.72	12.23	13.84	13.793	13.965	13.755	13.929	13.914	13.822	13.93	13.908	13.943	13.588	13.683	13.567	13.668	13.655	13.351	13.727	13.72	13.674	13.628	13.811	13.742	13.988	13.804	13.665	13.65	13.379	13.74	13.68	13.524	13.694	13.209	13.625	13.8	13.958	13.8	13.767	13.64	13.742	13.743	13.683	13.712	13.575	13.675	13.531	13.822	13.817	13.731	13.5	13.828	13.733	13.52	13.68	13.39	13.833	13.594	13.435	13.872	13.635	13.752	13.61	13.59	13.784	13.629	13.612	13.959	13.742	13.763	13.792	13.455	13.705	13.754	13.361	12.842	13.718	13.96	13.495	13.709	13.616	13.612	13.675	13.88	14.105	13.919	13.624	13.268	13.553	13.667	13.772	13.611	13.623	13.695	13.83	13.63	13.749	13.783	13.497	13.843	13.903	13.719	13.794	13.781	13.689	13.573	13.82	13.79	13.256	13.811	13.567	13.565	13.602	13.606	13.796	13.692	13.581	13.715	13.756	13.537	14.058	13.683	13.661	13.45	13.903	14.244	13.629	13.436	13.733	13.648	13.947	13.685	13.94	13.596	13.67	13.69	13.503	13.423	13.63	14.223	13.468	13.745	13.888	12.805	13.743	13.741	13.625	13.788	13.88	13.938	13.172	13.44	13.098	13.724	13.999	13.972	13.425	13.856	13.837	13.938	13.636	13.557	14.057	13.681	13.885	13.263	13.615	14.127	13.658	13.524	13.787	13.712	13.93	13.481	13.7	13.633	13.69	13.637	13.607	13.849	13.84	13.899	13.798	13.827	13.409	13.437	13.724	13.669	13.866	13.997	13.575	13.728	13.522	13.578	13.532	13.756	13.73	14.149	13.673	13.825	13.86	13.063	13.066	13.962	13.462	13.913	13.844	13.785	13.564	13.347	13.639	13.553	13.799	13.845	13.678	13.677	13.532	13.659	13.9	13.525	13.819	13.454	13.786	13.626	13.688	14.217	13.567	13.606	13.694	12.794	13.726	13.698	13.774	13.607	13.488	13.765	13.535	13.913	13.747	13.613	13.882	13.894	13.57	13.642	13.851	13.64	13.688	13.759	13.518	13.311	13.819	13.652	13.684	13.434	13.863	13.632	13.879	13.758	14.038	13.926	13.242	13.723	13.309	13.93	13.605	13.818	13.713	13.393	13.558	13.884	13.674	13.805	13.716	13.704	13.354	13.47	13.711	13.455	14.004
Prot_14670_Gnai3	291_Requants_ID_14670_EVYTHFTC(UniMod:4)ATDTK_3_Proteotypic_1	Gnai3	13.653	14.068	13.776	13.677	13.642	13.431	13.708	13.549	13.652	13.401	13.487	13.53	13.769	13.644	13.807	13.552	13.826	13.572	13.587	14.412	14.042	14.048	13.781	13.603	13.725	14.155	13.485	13.434	13.738	13.564	13.507	13.412	13.392	13.648	13.248	13.925	13.251	13.974	13.923	13.781	14.144	13.849	13.557	13.694	13.601	13.533	13.76	13.64	14.009	13.936	13.862	13.201	13.678	13.669	13.564	13.743	13.221	13.745	13.443	13.712	13.79	14	13.243	13.856	13.414	14.265	14.07	13.77	13.509	13.706	13.479	13.55	13.917	13.786	14.092	13.275	13.741	13.211	13.826	13.806	13.868	14.039	13.333	13.559	13.716	14.082	13.484	13.433	13.61	13.667	13.812	13.278	13.578	13.713	14.035	13.771	13.675	13.412	13.743	13.703	13.682	13.795	13.649	13.454	13.793	13.614	13.929	13.921	13.323	13.233	13.645	13.473	13.821	13.864	13.656	13.529	13.407	13.566	14.031	13.745	13.454	13.783	13.486	13.28	13.857	13.764	13.924	13.93	13.549	13.62	13.801	13.843	13.702	13.753	13.625	13.585	13.48	13.836	13.91	13.842	13.117	13.416	13.612	13.627	13.594	14.005	13.712	13.421	13.811	13.949	13.477	14.095	13.639	14.045	13.653	13.713	13.639	13.451	14.212	13.348	13.589	13.941	13.803	13.9	13.364	13.352	13.444	13.804	13.51	13.128	13.74	13.986	13.808	13.545	13.321	13.841	13.723	14.184	13.926	13.828	13.564	13.506	13.81	13.707	13.788	13.015	13.679	14.127	13.862	14.015	13.326	12.954	13.863	13.769	13.755	13.805	13.849	13.399	13.533	13.778	13.931	13.884	13.121	14.019	13.361	13.988	13.536	13.595	13.803	13.675	13.645	13.797	13.831	13.74	13.608	13.429	13.586	13.548	13.807	13.632	13.404	13.512	13.686	13.836	13.017	13.754	13.916	13.713	13.707	13.653	13.18	13.854	13.594	13.739	13.55	13.741	14.019	13.521	14.141	13.899	13.387	12.793	13.84	13.771	13.591	13.872	13.565	13.392	13.445	13.69	13.975	13.574	13.14	14.155	14.01	13.3	13.536	13.719	13.817	14.037	13.856	13.899	13.782	13.158	13.736	13.353	13.77	12.948	13.493	13.981	13.694	13.474	14.121	14.123	13.411	13.517	13.768	13.642	14.112	13.677	13.173	13.781	13.733	13.585	13.647	13.748	13.865	13.857	13.6	13.751	13.216	13.904	13.689	13.974	13.678	13.431	13.551	14.14	13.801	13.685	13.683	13.601	13.426	13.675	13.841	13.658	13.733	13.848	13.318	14.012	13.479	13.382	14.162	13.585	14.118
Prot_66224_Gnai3	306_Requants_ID_66224_VVVYSNTIQSIIAIIR_2_Proteotypic_1	Gnai3	0.966	4.153	6.8	7.805	1.594	8.86	9.088	1.923	3.3	3.49	2.808	9.692	7.501	8.819	4.007	6.239	4.031	4.636	2.984	4.683	3.353	4.281	4.418	3.071	2.488	5.236	4.308	4.175	5.857	6.77	2.425	9.512	3.041	5.057	5.939	4.774	5.113	10.433	4.604	5.138	4.299	4.456	4.631	4.242	4.067	4.201	4.287	4.686	5.242	6.132	4.602	4.604	4.801	8.828	5.253	4.158	2.432	4.551	5.125	8.136	3.778	3.714	3.611	2.926	3.062	4.065	3.984	7.147	3.883	13.699	6.688	7.163	12.544	3.419	6.372	3.784	2.543	2.324	2.5	2.353	4.015	3.104	1.387	12.248	8.132	5.276	2.186	3.778	2.262	6.184	4.595	7.598	1.487	10.417	8.147	3.077	6.09	4.151	4.556	1.791	3.007	5.176	4.509	8.872	4.875	8.712	5.182	3.555	3.638	5.27	3.395	9.877	4.77	2.427	5.766	5.457	4.96	6.151	7.99	5.827	2.148	5.749	5.828	3.824	5.996	2.502	5.453	3.646	6.011	5.099	5.625	6.795	4.666	4.958	7.027	6.229	3.562	2.711	1.328	4.842	6.772	5.391	1.477	5.295	1.345	7.288	4.415	3.408	4.929	6.207	8.428	4.453	5.838	0.521	5.837	5.609	6.555	1.301	6.274	5.492	10.807	5.594	1.334	7.609	3.109	1.958	7.759	7.038	0.788	2.31	0.67	8.124	5.25	3.732	1.09	4.741	2.228	4.555	2.863	2.43	7.763	5.729	8.88	3.263	6.188	3.875	7.723	6.557	2.845	5.31	6.351	2.513	5.921	6.398	2.727	4.73	4.053	5.001	0.478	5.902	5.453	10.583	2.02	4.789	3.849	6.793	3.048	6.474	6.853	4.804	8.192	5.671	0.526	2.002	8.391	2.231	2.373	9.943	7.826	2.709	3.508	6.888	7.874	3.616	7.212	6.122	4.679	3.024	3.287	2.814	4.811	5.053	7.061	10.105	4.647	4.595	2.044	5.316	4.991	4.878	2.232	4.268	11.546	4.637	4.016	2.265	8.187	0.458	8.003	8.676	6.75	2.728	1.246	9.448	2.078	6.114	6.117	3.489	3.287	3.377	7.793	3.919	3.308	9.449	4.131	10.189	3.26	3.182	3.157	3.409	3.039	9.558	15.465	2.207	10.185	2.712	3.645	3.153	3.427	3.925	3.029	3.434	3.41	3.374	9.343	9.037	3.897	4.148	3.831	3.651	3.794	4.187	3.783	4.358	9.472	8.007	4.912	4.369	3.915	7.847	4.11	4.525	3.735	4.575	4.089	4.168	5.389	3.989	8.961	4.636	4.275	3.69	4.779	3.858	8.062
Prot_27495_Gnao1	103_Requants_ID_27495_ILLLGAGESGK_2_Proteotypic_12	Gnao1	17.561	17.889	17.131	17.401	14.747	17.23	15.243	17.187	17.973	17.917	17.239	17.817	17.127	16.991	17.014	17.574	17.643	17.012	17.225	17.739	17.823	17.303	17.724	16.987	17.022	17.251	16.899	16.896	17.245	17.22	17.252	16.987	17.021	17.173	16.546	16.849	17.1	16.692	16.759	16.978	17.502	17.239	17.188	17.738	17.42	17.078	17.508	17.52	16.585	17.513	17.049	17.138	17.113	16.853	17.137	17.193	16.79	16.927	16.886	17.245	17.11	17.123	17.142	17.071	16.858	17.129	17.213	17.432	16.975	17.615	17.171	17.733	17.24	17.569	17.358	17.036	17.385	16.581	17.395	17.014	17.039	16.966	16.972	17.002	17.281	16.718	17.194	17.371	17.269	17.267	17.56	17.161	16.813	17.295	17.382	16.794	15.755	17.326	17.179	18.102	16.959	17.808	17.434	17.283	16.108	17.178	17.103	16.986	18.08	16.71	17.146	17.487	17.03	17.001	17.091	16.923	17.174	17.219	17.719	17.383	17.026	17.459	17.294	17.376	17.572	17.29	17.171	16.346	17.333	16.204	17.444	17.385	17.717	17.53	17.393	17.182	16.029	17.216	17.309	16.224	17.318	17.205	16.485	17.321	17.237	17.22	17.325	17.248	17.232	17.465	17.207	17.134	17.389	17.081	17.518	16.979	17.385	17.161	17.387	16.99	15.34	17.928	17.307	17.026	17.147	17.355	17.187	17.091	17.176	17.164	17.319	17.521	17.216	17.105	17.111	17.424	17.219	17.374	16.657	17.317	16.306	17.581	17.196	17.479	16.615	15.873	17.948	17.308	17.622	18.109	17.645	18.156	17.864	15.956	15.99	17.139	16.629	17.645	17.832	16.558	17.161	17.533	16.412	17.991	16.565	17.582	17.177	17.315	17.239	17.069	17.411	17.259	17.04	17.23	17.16	17.104	17.125	17.311	17.238	17.276	17.337	16.776	17.265	17.345	17.363	17.239	15.85	17.347	17.305	17.269	17.401	17.64	17.767	17.886	16.148	17.799	17.717	16.277	15.803	15.933	17.432	17.587	17.81	17.44	17.34	17.683	16.425	17.241	17.19	17.105	17.239	17.108	17.395	16.923	16.544	16.965	17.693	16.963	17.617	16.759	16.999	17.035	17.061	17.255	16.602	17.116	17.983	17.026	16.967	17.638	16.968	17.928	17.086	16.819	17.125	16.271	17.01	16.938	17.956	17.857	16.414	17.241	17.279	17.736	16.133	17.551	17.033	17.161	16.856	17.391	17.097	17.563	17.271	16.364	16.943	17.278	17.048	17.963	16.946	16.833	17.617	17.399	17.18	16.871	17.649	17.248	16.698	16.713	16.987	17.439	17.496	17.301	15.609	16.567	16.853
Prot_37342_Gnaq	81_Requants_ID_37342_LLLLGTGESGK_2_Proteotypic_3	Gnaq	15.784	15.493	14.177	14.948	14.919	14.873	15.018	14.394	15.151	14.922	14.762	15.265	15.36	15.051	14.781	14.72	15.165	15.646	15.153	14.936	15.04	14.752	14.806	14.286	14.632	15.38	14.596	15.481	15.182	15.195	15.087	14.582	15.143	14.87	15.597	13.554	15.171	15.758	15.382	15.358	15.125	15.052	14.97	14.692	14.794	15.248	15.218	14.814	14.792	15.413	15.169	15.025	15.089	13.927	14.729	15.99	14.223	15.131	14.625	15.17	14.684	15.391	15.181	14.77	15.096	14.811	15.526	15.285	14.935	15.47	15.28	14.675	15.488	13.988	15.594	14.651	15.613	14.001	15.238	14.904	15.845	15.168	14.613	14.711	14.671	14.437	15.352	15.019	15.396	15.665	15.149	15.191	14.459	15.303	14.369	14.861	15.323	14.565	14.715	15.536	14.345	15.395	15.614	14.486	14.864	15.079	15.282	14.548	15.354	14.445	15.074	14.75	15.074	15.218	15.234	15.223	14.366	15.119	14.272	15.259	15.222	15.081	15.003	14.797	15.022	15.193	15.027	15.256	15.167	15.279	14.374	13.803	14.917	14.874	15.196	15.337	15.039	15.188	15.395	15.411	15.227	13.905	15.204	15.129	15.219	15.446	14.333	15.31	14.45	15.391	15.468	15.502	14.709	14.261	15.744	15.399	15.664	14.133	14.691	15.804	14.176	14.319	14.562	14.532	14.393	15.379	14.121	15.379	15.539	15.346	15.483	15.583	15.455	15.435	15.451	15.334	15.192	15.477	13.826	15.29	15.034	15.161	14.38	15.261	15.567	15.135	15.437	15.132	15.162	13.553	15.038	15.167	14.998	15.009	15.197	14.879	14.109	15.413	15.148	15.114	14.884	15.072	14.871	15.423	15.441	14.002	15.441	14.374	15.672	15.499	15.371	15.284	14.527	14.819	15.505	14.64	14.554	14.642	14.515	14.969	15.869	15.011	14.661	15.499	14.735	14.567	15.716	14.474	15.649	15.574	14.672	14.742	14.792	14.716	15.836	14.677	14.722	14.677	14.607	15.636	14.395	15.714	15.798	14.399	14.489	14.523	14.416	15.44	15.345	14.273	15.323	15.407	15.54	14.528	14.432	15.549	14.539	14	14.77	14.725	15.026	15.251	14.774	14.486	15.225	15.212	15.718	15.878	15.177	15.408	15.161	14.228	15.02	14.177	14.96	15.053	14.406	15.271	14.736	15.442	14.006	14.619	14.723	15.415	15.273	16.077	14.825	15.767	15.644	14.743	15.056	15.123	13.914	14.465	15.096	15.54	14.887	15.766	15.229	14.901	14.902	15.279	14.101	15.263	15.431	14.318	15.122	14.817	15.156	15.533	14.788	14.866	15.069	14.67	14.973
Prot_60631_Gnaq	209_Requants_ID_60631_VADPSYLPTQQDVLR_2_Proteotypic_1	Gnaq	12.707	12.405	12.521	12.554	12.715	12.945	12.847	12.887	13.029	13.019	13.114	12.98	12.887	12.546	12.941	12.922	12.529	13.026	12.739	13.564	13.155	12.978	13.292	13.001	12.831	12.248	12.911	13.482	13.349	12.879	12.723	12.177	12.463	12.709	12.329	12.397	12.583	12.384	12.646	12.556	12.033	13.384	12.871	12.955	12.975	13.125	13.264	13.091	12.982	12.831	12.775	13.048	12.698	13.153	12.987	12.695	12.753	12.23	12.828	13.088	12.888	12.737	12.791	12.666	12.556	12.648	12.413	12.654	12.841	12.665	12.835	12.685	12.715	13.033	12.999	12.652	12.771	12.84	12.675	13.018	12.502	13.155	12.606	13.055	12.495	12.965	13.001	12.675	12.99	12.641	12.761	12.926	13.016	13.045	12.929	12.61	12.476	12.512	13.115	12.886	12.538	12.899	13.473	12.555	12.659	12.158	13.186	13.097	12.994	12.627	12.541	13.036	12.824	13.456	12.841	12.634	12.937	13.182	12.93	12.175	12.802	12.794	12.626	12.517	13.034	12.84	12.736	13.289	12.968	12.088	12.672	12.891	12.751	12.946	13.044	12.642	12.825	12.94	12.954	13.113	12.924	12.991	12.503	12.455	12.943	12.929	13.113	12.503	12.71	13.047	12.373	12.856	13.013	12.858	12.878	12.566	12.807	13.017	12.705	12.361	13.164	12.936	12.847	12.939	13.132	12.573	13.135	12.666	13.29	12.448	12.696	12.992	13.067	13.218	12.638	12.68	12.812	13.079	12.973	12.759	12.006	12.664	12.33	13.204	12.483	12.925	12.851	13.059	12.727	12.924	13.067	12.633	12.824	13.024	13.051	12.614	12.693	12.704	12.677	13.021	12.579	12.575	13.037	12.943	13.19	12.745	11.99	12.985	13.316	12.871	13.208	12.737	12.396	13.17	12.661	12.592	12.964	12.631	12.942	12.897	12.719	12.76	13.258	13.007	13.234	12.606	12.57	12.88	12.681	12.865	12.579	12.918	12.838	13.43	12.979	12.645	12.767	12.672	12.233	13.199	12.829	13.04	12.486	12.879	12.952	12.631	12.987	12.651	12.583	12.799	13.328	12.978	12.551	12.474	13.164	12.929	12.654	12.675	12.407	12.801	13.553	12.777	12.908	12.776	12.688	12.972	12.373	13.085	12.749	13.051	12.937	12.929	13.301	12.948	12.952	12.833	12.929	13.134	12.643	12.967	12.825	12.686	12.798	12.916	12.155	12.718	12.936	12.523	13.105	12.228	12.732	13.073	12.948	12.163	13.039	12.708	12.836	12.883	12.841	12.404	13.069	12.581	12.916	12.535	12.784	12.773	13.006	12.878	13.044	12.799	12.904	12.847	12.572	12.474	12.794
Prot_61896_Gnas	250_Requants_ID_61896_VFNDC(UniMod:4)RDIIQR_3_Proteotypic_3	Gnas	15.259	15.068	14.153	13.997	15.212	15.069	15.227	14.884	15.13	14.909	14.687	15.047	14.661	14.552	14.36	13.807	14.656	15.589	14.595	15.138	15.717	14.956	15.203	14.726	15.043	15.329	14.855	14.729	14.703	14.924	15.235	14.711	15.012	14.892	13.554	14.495	15.093	13.494	15.176	15.009	15.28	15.23	14.697	15.439	14.589	14.87	15.267	15.011	14.289	14.93	14.694	14.763	15.184	14.332	15.209	15.248	14.544	14.774	14.808	14.558	14.861	14.635	15.521	14.822	14.558	14.75	15.088	15.247	15.275	14.256	15.373	14.622	14.156	13.026	14.587	14.499	15.35	14.529	15.26	15.122	14.826	15.382	15.076	14.883	14.953	14.69	14.398	14.336	15.498	14.932	15.012	14.936	14.709	15.174	15.394	14.511	14.539	14.334	15.229	15.457	14.248	14.678	14.88	14.984	14.352	14.419	15.412	14.829	14.754	14.952	14.888	14.281	14.985	14.696	15.075	14.779	14.826	15.019	13.755	15.065	14.798	15.085	15.249	15.059	15.113	14.563	15.268	13.811	14.902	14.009	14.242	15.404	15.815	15.401	14.757	14.17	13.993	15.168	15.551	15.331	14.218	14.899	13.987	14.015	15.314	15.859	13.929	15.223	14.266	15.3	15.45	14.186	15.234	14.34	14.308	14.434	14.281	14.927	15.216	15.32	15.089	14.123	15.355	14.042	15.066	15.116	14.754	14.973	14.775	14.676	15.336	15.017	14.585	15.018	14.716	14.963	14.418	15.237	15.158	14.919	14.66	14.882	14.699	14.849	14.496	14.69	14.903	14.062	15.19	13.714	14.713	15.017	14.991	15.393	15.509	14.368	15.345	13.742	14.771	15.134	14.541	14.478	15.245	14.59	15.372	14.009	14.67	15.103	15.065	14.697	15.252	14.59	14.506	15.193	14.887	14.641	14.227	14.732	14.652	15.14	14.607	14.185	15.089	15.824	14.493	15.388	14.874	14.428	15.209	14.733	14.683	14.671	15.232	15.071	14.323	14.07	14.185	15.871	15.749	14.692	14.493	14.889	14.725	14.675	15.059	14.761	14.949	14.644	14.867	14.698	14.593	14.954	14.388	15.237	15.05	15.032	14.279	14.859	14.518	14.873	14.959	14.755	15.106	14.702	14.919	14.699	15.02	15.154	14.893	14.752	14.687	15.01	15.265	14.827	14.742	14.64	14.924	14.68	15.316	15.346	14.715	15.008	15.119	14.096	14.921	15.131	14.784	13.955	14.746	15.121	14.822	14.828	13.534	14.437	13.928	15.445	15.215	16.1	15.299	14.983	14.867	14.885	14.832	14.822	15.398	15.15	13.305	14.63	14.916	15.524	14.723	14.978	14.779	14.757	15.211
Prot_63913_Gnas	175_Requants_ID_63913_VLTSGIFETK_2_Proteotypic_2	Gnas	13.904	15.083	14.63	14.934	15.055	13.572	14.2	13.928	13.821	13.571	15.09	15.11	13.937	13.388	14.089	13.803	13.665	13.266	14.944	14.653	14.471	14.578	14.592	14.622	14.33	14.862	14.735	13.565	14.124	14.112	14.075	14.205	14.575	14.738	13.693	14.049	14.597	14.325	14.842	14.841	14.836	14.603	14.59	14.377	13.675	13.952	14.735	13.858	15.247	13.818	13.983	13.203	13.403	14.196	14.209	13.973	14.418	14.133	14.693	14.129	15.089	14.098	14.615	14.619	14.657	14.886	15.013	14.83	14.835	14.42	14.806	14.36	13.967	14.044	14.872	13.597	13.798	14.383	13.979	14.507	14.133	13.763	14.628	14.468	14.206	14.282	14.541	14.523	13.961	14.589	14.702	14.111	14.042	13.474	14.51	14.494	14.993	14.643	13.924	14.067	14.2	14.69	14.684	14.599	14.213	14.123	12.783	15.305	14.837	13.968	14.129	14.534	14.336	14.792	13.784	14.688	13.781	14.281	14.611	14.693	14.295	14.24	14.686	14.017	14.314	14.112	14.295	14.275	13.934	13.96	14.408	14.586	14.24	14.715	14.041	14.701	13.89	14.98	14.31	14.086	14.4	15.125	14.259	14.779	14.462	12.968	14.542	13.714	15.12	14.565	12.777	14.055	14.296	12.369	14.677	14.723	14.318	15.302	14.091	14.835	14.399	14.535	14.655	14.466	15.007	14.093	13.9	13.997	14.502	13.501	14.524	14.736	14.049	14.129	14.706	14.648	14.642	14.064	13.928	14.31	13.68	14.116	14.241	14.526	13.754	14.216	13.999	14.455	13.847	14.741	15.036	14.873	14.027	14.207	14.201	14.37	14.323	14.385	14.882	14.886	13.684	13.869	14.767	14.655	14.539	13.422	14.524	14.571	14.75	14.967	14.371	14.64	13.889	14.25	14.466	14.505	14.148	14.357	14.184	14.861	14.032	14.312	14.486	14.509	14.549	14.589	13.364	14.169	14.569	14.243	14.256	14.562	14.624	14.883	14.184	14.418	14.742	14.226	12.678	14.893	13.188	14.641	13.929	14.434	14.491	14.408	14.515	14.283	14.068	14.29	14.437	14.988	14.456	13.684	14.004	14.039	14.936	14.439	13.686	14.829	13.563	13.884	14.387	14.892	14.394	14.377	14.353	14.528	14.572	13.81	14.298	14.452	14.417	14.572	14.731	14.827	13.811	13.415	13.822	14.778	14.567	14.483	14.17	14.305	14.563	13.466	14.057	14.911	13.804	14.234	14.424	13.459	14.863	15.019	14.597	14.552	13.035	14.942	14.875	14.172	15.125	14.266	14.42	14.798	14.403	14.409	14.107	13.527	14.305	14.217	14.156	14.699	13.526	14.228	14.548
Prot_46742_Gnas	168_Requants_ID_46742_QADYVPSDQDLLR_2_Proteotypic_2	Gnas	14.358	14.237	14.119	13.426	14.223	13.744	14.14	13.968	13.983	13.994	13.971	13.95	14.057	13.955	14.251	14.063	13.951	14.085	14.097	14.263	13.721	14.009	14.068	13.838	14.089	13.727	13.933	14.403	13.851	13.869	14.155	14.26	14.313	14.231	13.905	13.928	14.011	13.9	14.1	13.918	14.031	13.851	13.883	13.92	14.317	13.79	14.321	14.228	14.327	14.047	14.073	14.096	14.144	13.881	14.123	13.884	13.458	13.844	13.581	13.863	14.241	14.356	13.857	14.044	14.118	14.224	14.51	14.298	14.224	13.823	14.035	14.08	14.191	14.009	14.139	13.784	13.995	13.664	13.894	13.823	13.824	14.321	14.369	13.971	13.856	13.434	14.313	14.215	14.238	14.35	14.245	14.059	14.058	14.177	14.089	13.804	13.554	13.797	13.904	14.017	13.986	14.341	14.36	14.234	13.787	14.032	13.957	14.306	13.629	13.864	14.002	13.867	14.353	13.814	14.14	13.7	13.684	13.965	14.3	14.105	13.986	14.174	14.553	13.999	13.964	14.164	14.127	14.033	14.073	13.959	13.839	14.006	14.219	13.973	14.304	13.899	13.829	13.973	14.225	13.731	14.07	14.105	13.823	13.857	13.558	14.096	13.799	14.174	14.075	14.162	13.892	13.84	14.038	14.123	14.272	14.338	14.19	14.35	13.909	13.771	13.987	14.281	13.938	13.991	13.923	14.061	14.216	13.891	14.359	14.185	13.953	14.047	13.889	13.617	13.626	13.891	13.774	14.295	14.132	14.099	14.213	13.999	13.667	13.927	14.186	13.881	13.531	13.886	14.007	13.914	14.316	13.988	14.3	14.078	14.256	14.033	13.989	13.876	14.206	14.194	13.69	14.194	14.229	13.856	13.674	14.286	14.132	13.844	14.009	14.107	13.638	14.161	14.257	14.358	13.975	13.982	13.835	13.915	14.099	14.143	13.944	13.862	14.316	13.829	14.337	14.178	13.978	14.041	14.309	13.72	13.99	13.969	13.938	14.373	13.915	13.98	13.93	13.762	14.035	13.946	14.03	13.82	13.887	14.399	14.04	13.802	13.831	13.974	14.213	13.942	14.205	14.123	13.82	14.053	13.819	14.046	14.168	14.082	13.584	13.966	13.941	14.026	13.992	14.177	13.862	14.113	14.205	13.941	14.034	14.493	14.144	13.884	13.979	14.187	13.914	13.77	13.955	14.336	14.024	14.111	13.774	13.898	13.878	13.95	13.936	14.059	14.325	14.362	13.915	13.947	13.943	13.969	13.985	13.853	14.192	14.332	14.16	14.291	13.991	14.109	14.089	13.965	13.579	14.127	13.922	13.979	13.99	13.867	13.98	14.421	13.782	14.089	13.931	14.161	13.903
Prot_53001_Gnas	232_Requants_ID_53001_SKIEDYFPEFAR_3_Proteotypic_2	Gnas	13.8	13.673	14.036	13.782	13.737	13.859	14.069	13.791	13.852	13.921	14.022	13.869	13.112	14.023	13.852	13.824	13.815	13.794	13.595	13.904	14.151	13.95	13.614	13.785	13.94	13.417	13.971	14.044	13.649	13.57	14.027	13.974	13.773	13.693	13.499	14.017	13.616	13.512	13.969	14.269	14.404	14.059	13.697	13.725	13.726	13.696	13.909	13.599	14.167	13.884	13.737	13.926	13.615	13.577	13.726	14.122	13.553	13.631	13.587	13.888	14.116	13.929	13.881	13.691	13.707	14.363	13.979	13.783	13.551	13.766	13.516	13.568	14.226	13.928	13.673	14.277	13.957	13.579	14.256	13.587	13.952	13.265	13.882	13.958	13.858	13.754	13.709	13.982	13.819	14.067	14.053	14.029	13.531	13.767	13.89	12.842	14.133	14.097	13.842	14.041	14.109	13.831	13.558	13.91	13.469	13.901	14.126	13.98	13.814	13.955	13.414	13.816	14.263	13.946	13.454	13.741	13.772	13.972	14.155	13.798	13.645	13.636	13.77	13.73	14.033	14.005	13.822	13.853	13.835	13.315	13.576	13.991	14.009	14.15	13.897	14.002	13.505	14.334	13.699	13.916	13.586	13.491	13.44	13.508	14.014	14.51	13.985	14.042	13.973	13.901	13.77	13.469	13.873	13.715	13.697	14.242	13.299	13.851	13.982	14.094	13.491	13.813	13.877	13.625	13.929	13.854	13.53	13.844	14.086	13.811	13.976	14.143	14.257	13.771	14.017	13.407	13.947	13.604	14.157	13.5	13.718	14.078	13.621	13.698	13.864	13.518	13.835	13.414	13.541	13.957	14.094	13.681	14.27	13.703	13.997	13.978	14.198	13.839	13.679	13.803	14.099	13.651	13.841	13.481	14.157	13.885	13.688	14.07	13.979	13.417	13.861	14.07	13.009	14.189	13.984	13.862	13.686	13.802	14.15	13.986	14.133	13.528	13.701	14.075	13.955	14.235	13.57	13.916	14.125	13.776	13.64	13.865	13.678	14.124	13.823	13.89	13.807	13.668	13.39	13.972	13.617	13.917	13.703	13.897	14.002	13.687	13.702	13.908	13.401	14.205	13.791	13.776	13.967	13.873	13.632	13.699	14.169	13.524	14.108	13.683	13.882	14.014	14.008	13.553	13.978	13.995	13.996	13.788	13.701	13.981	13.68	13.429	13.602	14.317	13.846	13.953	13.45	13.322	13.834	13.982	13.714	14.094	13.734	13.949	14.007	14.094	13.785	14.03	13.642	13.372	13.811	13.576	13.949	13.989	13.847	14.109	14.236	14.141	13.837	13.714	13.75	13.711	13.582	13.997	13.744	13.523	14.121	13.903	13.777	13.848	13.694	13.842	14.063	13.679	14.344
Prot_67741_Gnas	206_Requants_ID_67741_YFIRDEFLR_3_Proteotypic_2	Gnas	13.877	13.376	13.448	14.188	13.953	13.896	13.296	13.482	13.906	13.623	13.829	13.673	13.532	13.225	13.209	13.476	13.638	13.178	13.546	13.075	13.628	13.779	13.293	13.71	13.886	13.592	13.626	13.623	13.513	13.519	13.823	13.684	13.73	14.006	13.565	13.755	13.516	13.641	14.032	14.011	14.065	13.861	13.739	13.315	13.656	13.798	13.309	13.314	13.1	13.33	13.451	13.864	13.73	13.522	13.604	13.446	13.21	13.312	13.369	13.67	13.739	13.845	13.961	13.901	14.109	14.103	13.939	13.928	14.045	13.431	13.849	13.584	13.679	13.665	13.642	13.675	13.248	13.389	13.556	13.48	13.288	13.18	13.971	14.037	13.569	13.116	13.917	13.887	13.813	14.301	13.518	12.994	13.712	13.412	13.631	13.609	14.048	13.661	13.976	13.393	13.781	13.273	13.343	13.723	13.669	13.946	13.249	13.935	13.914	13.601	13.456	13.555	13.805	13.723	13.545	13.702	13.537	13.437	13.925	13.369	13.692	13.67	13.893	13.573	13.247	13.847	13.618	13.455	13.741	13.227	13.668	13.607	13.944	13.917	13.507	13.523	13.489	13.392	13.456	13.415	13.953	14.036	13.367	13.715	13.721	13.908	14.015	13.439	13.606	13.313	13.525	13.753	13.851	13.573	13.519	13.871	13.426	13.404	13.788	13.884	13.231	13.664	13.809	13.155	13.509	13.288	13.571	13.543	13.956	13.22	14.354	13.949	14.043	13.883	13.779	13.013	13.499	13.672	13.316	13.944	14.038	13.778	13.412	13.732	14.092	13.278	13.944	13.337	13.225	13.426	13.73	13.687	13.831	13.78	13.407	13.597	13.813	13.693	13.812	13.444	13.762	13.69	12.91	13.853	13.919	13.719	13.834	13.073	13.647	13.734	13.544	13.673	13.731	13.821	13.299	13.508	13.7	13.866	13.59	13.682	13.556	13.466	13.748	13.524	13.906	13.781	13.627	13.569	13.789	13.475	13.839	13.552	13.623	13.883	13.6	13.571	13.618	13.036	13.209	13.685	13.348	13.89	13.616	13.876	13.999	13.124	14.02	13.744	13.603	13.166	13.378	13.876	13.686	13.959	13.566	13.52	13.472	13.607	13.747	13.725	14.301	13.912	13.895	13.853	13.727	13.524	13.555	13.733	13.499	13.507	13.464	13.736	13.973	13.929	13.509	13.575	13.755	13.375	13.549	13.58	13.54	13.659	13.822	13.458	13.483	13.735	14.018	13.426	13.567	13.609	13.358	13.832	13.631	13.701	13.737	13.587	13.403	13.483	13.876	13.878	13.74	13.501	13.829	13.86	13.985	14.049	13.298	13.425	13.571	13.842	13.267	13.363	13.753	13.694	14.271
Prot_109191_Gnas	196_Requants_ID_109191_TISVILFLNK_2_Proteotypic_2	Gnas	12.578	12.841	13.129	12.859	13.107	13.391	13.023	13.03	13.098	13.324	12.225	13.084	13.254	12.742	12.657	12.776	12.264	12.618	12.64	12.7	12.885	13.139	12.873	12.549	12.943	12.551	13.018	13.017	12.323	12.986	13.648	12.802	13.171	13.194	13.224	12.976	13.024	13.225	12.812	12.839	12.952	13.355	12.286	12.939	12.831	12.549	12.871	12.658	12.617	13.126	13.58	12.751	12.857	12.156	12.779	13.079	12.93	13.144	13.388	12.887	12.576	13.272	13.073	12.904	12.767	12.673	13.431	13.248	13.137	12.815	12.673	12.789	12.856	12.984	12.767	13.067	12.992	12.741	12.89	13.385	12.378	13.225	12.557	13.028	12.778	13.099	12.82	12.773	12.872	13.42	13.028	12.907	12.893	12.284	12.906	12.552	12.791	12.87	13.543	12.635	13.217	13.41	12.853	12.982	12.736	11.97	13.021	13.045	13.075	12.877	12.269	13.273	12.904	13.242	13.162	12.619	12.688	12.623	12.547	12.638	12.597	12.565	13.066	12.762	12.852	12.728	13.104	12.501	12.972	12.744	12.509	13.332	13.023	13.452	13.135	12.968	12.923	12.914	12.918	12.803	13.15	13.013	12.54	12.539	11.968	13.259	13.136	12.928	13.003	13.279	12.887	12.61	13.049	12.607	12.735	12.738	13.141	13.034	12.412	13.154	13.155	12.96	12.875	12.638	12.766	12.678	12.871	13.107	12.949	12.866	13.039	13.124	12.896	12.476	12.461	12.907	12.898	13.271	12.868	13.152	12.48	13.313	12.637	12.906	12.515	12.938	12.889	13.117	12.788	13.199	13.228	13.181	12.571	13.073	12.745	12.626	12.741	12.992	12.921	12.992	13.129	12.458	13.396	12.978	12.779	12.858	12.708	13.332	13.553	12.288	13.547	12.251	13.159	12.759	13.121	12.819	12.703	12.629	12.678	12.903	13.089	12.956	12.898	13.188	12.655	12.935	12.637	12.791	13.379	12.516	12.909	13.017	12.779	13.085	13.19	13.386	13.215	12.368	11.933	13.398	12.708	12.82	12.805	13.249	13.102	12.636	13.231	12.65	13.033	12.942	12.632	12.966	12.516	13.168	13.054	13.261	12.294	12.808	13.085	12.964	12.925	12.955	12.445	12.69	12.887	12.635	13.371	13.145	13.12	13.235	12.979	13.172	12.718	12.967	12.731	12.81	12.827	13.187	12.239	13.098	12.937	12.657	12.613	13.113	13.327	13.146	12.925	13.118	12.84	12.32	13.084	12.816	13.426	12.45	12.867	13.235	12.927	12.917	13.074	12.701	12.747	12.245	12.882	13.078	13.309	12.936	13.239	13.176	12.686	13.01	12.613	13.174	13.099	13.187	13.248
Prot_94878_Gnas	253_Requants_ID_94878_LQEALNLFK_2_Proteotypic_2	Gnas	12.638	13.44	12.908	12.625	12.554	12.518	12.782	13.565	12.113	13.633	12.799	12.866	12.866	12.943	12.785	12.737	12.653	13.11	12.789	13.712	12.948	12.856	12.486	12.55	12.629	13.107	12.728	12.572	12.457	12.507	12.376	13.186	13.173	13.762	12.379	12.64	13.549	12.891	12.646	13.034	12.711	13.574	13.377	12.603	12.725	12.482	12.456	12.46	12.769	12.734	13.54	12.996	12.331	12.745	12.668	13.181	13.149	12.582	13.274	12.757	12.358	12.403	13.378	13.284	13.153	13.169	13.393	12.735	13.366	12.577	12.579	12.635	12.719	12.551	12.658	12.607	12.724	12.877	13.017	13.41	12.795	12.408	12.667	13.402	13.388	12.846	12.661	12.418	12.538	12.373	13.762	13.278	12.745	12.353	13.165	12.881	13.05	13.049	12.272	12.24	13.388	12.881	12.95	13.339	13.27	12.406	12.609	12.761	13.207	12.775	12.825	12.44	12.548	14.071	12.464	12.354	12.345	12.535	14.323	12.34	12.851	13.143	12.899	12.584	13.761	12.372	12.459	13.472	13.145	12.863	12.728	13.15	13.192	12.573	12.895	12.833	12.671	12.649	13.009	12.667	12.732	12.594	12.984	12.376	12.84	13.186	13.017	12.825	12.891	13.133	12.894	13.112	12.594	12.991	12.926	13.174	13.185	13.081	12.77	12.409	12.946	13.103	12.76	12.646	12.841	12.649	12.989	12.445	13.158	12.915	13.129	12.661	12.919	12.889	12.915	12.988	13.18	13.026	12.778	12.53	12.471	12.641	12.588	12.654	12.491	12.452	12.744	13.11	12.693	12.665	13.191	12.902	12.799	13.014	13.536	12.974	12.964	12.924	13.114	12.821	13.082	12.489	13.836	12.289	12.912	12.761	12.856	13.287	13.258	12.372	12.728	12.873	12.349	13.282	13.249	13.081	12.867	12.896	12.859	12.521	12.901	12.597	13.059	12.979	13.464	13.17	12.378	12.648	12.98	13.004	12.864	12.927	12.733	13.319	12.454	12.953	13.189	12.6	12.525	12.983	12.605	12.995	12.807	13.265	13.009	13.482	13.104	13.047	12.476	13.073	12.629	13.009	12.866	13.033	12.624	13.128	12.76	12.485	12.751	13.142	12.774	12.969	12.453	12.717	12.923	12.715	12.859	14.363	13.034	12.703	12.794	12.855	12.429	12.654	12.451	12.61	13.034	12.873	12.879	12.589	12.904	13.037	12.467	13.013	12.935	12.64	12.83	12.83	12.674	12.997	13.066	13.099	12.688	13.212	13.184	12.968	13.221	12.546	12.509	12.905	12.764	12.863	12.964	12.571	12.015	12.672	13.126	12.947	12.083	12.915	12.787	12.838	13.876	12.625	12.75
Prot_28952_Gnas	293_Requants_ID_28952_ISTASGDGR_2_Proteotypic_2	Gnas	11.243	11.472	12.102	11.525	11.402	11.963	12.345	11.238	11.383	11.561	11.082	12.091	11.826	11.763	12.137	11.758	12.156	12.193	11.229	11.906	12.08	10.711	12.213	11.018	10.408	11.871	11.65	11.549	11.475	11.878	11.478	12.224	11.289	11.694	10.941	11.847	11.865	11.875	11.909	12.042	12.425	11.985	10.938	12.137	11.686	10.729	11.514	10.982	12.015	11.5	11.925	12.007	11.249	11.763	10.992	12.202	11.307	11.501	12.5	11.9	11.863	11.759	11.193	11.936	11.484	11.998	11.657	11.45	11.326	11.134	12.047	11.72	12.047	12.259	11.119	11.464	10.969	12.028	12.1	10.831	11.549	11.52	11.73	12.259	11.118	11.886	11.488	11.915	12.09	11.106	11.473	11.666	12.192	11.773	11.712	12.157	11.458	11.123	11.281	12.087	12.044	11.259	11.109	11.337	12.049	11.784	11.233	11.741	12.049	11.401	11.959	12.464	11.86	11.782	11.688	11.353	10.57	10.855	12.25	11.27	11.805	11.944	11.648	11.799	12.147	11.673	11.555	12.19	10.474	11.665	11.942	12.189	12.413	11.738	11.377	11.829	11.099	11.999	11.683	11.847	11.356	10.947	11.353	12.033	11.714	12.012	11.865	11.886	11.543	11.664	10.954	11.671	10.75	11.568	11.601	12.005	11.977	11.891	12.016	11.781	10.377	12.464	11.878	11.127	11.526	11.971	12.233	11.918	11.58	11.291	10.727	11.315	11.838	11.871	11.356	12.784	11.91	12.233	11.795	11.573	10.647	11.981	11.775	11.644	11.496	11.598	10.843	11.468	11.517	12.054	11.261	12.176	11.745	11.257	12.044	11.81	12.007	11.476	11.766	12.146	11.466	11.4	11.184	11.857	12.013	12.209	11.309	11.043	12.171	11.505	11.983	12.045	10.969	11.766	12.608	11.809	11.113	10.81	11.901	12.553	10.191	11.245	12.031	11.929	11.313	12.207	12.009	12.055	12.029	11.589	11.571	11.989	11.478	12.113	11.649	11.209	11.082	11.186	11.964	11.92	11.304	11.872	12.096	12.129	11.744	12.73	11.008	11.56	11.011	11.483	11.967	12.043	11.75	11.658	11.516	11.594	11.758	10.49	12.283	12.131	11.963	12.396	10.875	10.978	12.139	11.386	12.616	11.214	12.116	12.16	11.251	10.9	10.785	11.717	11.364	11.845	11.666	11.965	11.784	12.058	11.848	12.068	11.424	11.45	11.35	11.253	11.837	11.952	11.625	11.431	11.639	12.03	12.085	12.025	12.093	11.291	11.06	11.806	11.771	11.657	11.891	11.927	11.387	11.504	11.276	12.36	11.974	11.701	10.95	11.954	11.607	11.409	11.948	11.339	12.148
Prot_35140_Gnb1	15_Requants_ID_35140_LFVSGAC(UniMod:4)DASAK_2_Proteotypic_1	Gnb1	14.798	14.909	14.808	14.65	14.505	14.708	14.787	14.838	14.617	14.594	14.605	14.359	14.988	14.673	14.575	14.579	14.002	14.656	14.856	15.448	14.79	14.453	15.012	14.644	14.561	15.053	14.393	14.795	14.966	14.528	14.829	14.521	14.446	14.676	14.625	14.829	14.215	15.22	14.688	14.967	14.956	14.718	14.385	14.749	14.822	14.456	14.611	14.462	14.861	14.815	14.566	14.562	14.817	15.071	14.738	14.788	14.334	14.708	14.699	14.929	14.811	14.743	14.954	14.379	14.705	14.736	14.741	14.55	14.299	14.795	14.848	14.427	14.976	14.648	14.945	14.624	14.641	14.57	14.752	14.429	14.762	14.638	14.705	15.022	14.703	14.696	14.913	14.86	14.8	14.807	13.486	14.813	14.807	14.914	14.92	14.68	14.804	14.544	14.709	14.678	14.68	14.567	14.918	14.693	14.787	14.79	14.495	14.683	14.689	14.873	14.615	14.485	14.689	14.463	14.934	14.243	14.491	14.432	15.101	14.775	14.697	15.071	14.466	14.967	14.519	14.036	14.495	14.953	15.062	14.646	14.523	14.426	15.228	15.184	14.948	14.605	14.572	14.535	14.805	14.78	14.63	14.63	14.283	14.642	14.798	14.736	14.69	14.629	14.87	14.798	14.636	14.486	14.53	14.87	14.702	14.375	14.457	14.593	15.244	14.697	14.995	14.81	14.926	14.489	14.722	14.8	14.84	14.483	14.818	14.564	14.572	14.854	14.957	14.476	14.562	14.82	14.533	14.325	14.751	14.622	14.525	14.626	14.919	14.46	14.977	14.659	14.779	14.543	14.546	14.893	14.585	14.72	15.102	14.619	14.793	14.57	14.579	14.777	14.286	14.787	14.76	14.803	14.429	15.034	14.524	14.68	14.642	14.747	14.953	14.323	14.541	14.721	15.189	14.455	14.921	14.384	14.655	14.718	15.134	14.69	14.666	14.663	14.768	14.723	14.924	14.827	14.599	14.598	14.507	14.616	14.538	14.791	14.681	15.138	14.607	14.743	14.546	15.026	14.585	14.529	14.846	14.802	14.79	14.645	14.513	14.997	14.515	14.588	14.223	14.803	14.791	14.872	14.518	14.764	14.984	14.507	14.536	14.59	14.849	14.532	14.718	14.55	14.433	14.271	14.413	14.521	14.808	14.501	14.95	14.609	14.451	15.099	14.733	15.081	14.382	14.929	14.652	14.917	14.96	15.038	14.634	14.683	14.963	14.625	14.527	14.522	14.595	14.693	14.706	14.417	14.654	14.458	14.643	14.342	14.889	14.882	14.865	15.141	14.96	14.763	14.507	14.523	14.527	14.855	14.947	14.656	14.577	14.57	14.682	15.029	14.707	14.668	14.531	14.592	14.907
Prot_29876_Gnb1	200_Requants_ID_29876_KAC(UniMod:4)ADATLSQITNNIDPVGR_3_Proteotypic_1	Gnb1	14.551	14.777	14.558	13.769	14.386	14.122	14.254	14.284	13.967	14.17	14.389	14.03	14.445	14.084	14.451	14.455	14.606	14.471	13.933	14.734	14.42	14.089	14.501	14.153	14.472	14.715	14.79	14.591	14.159	14.598	14.038	14.085	13.798	14.382	14.542	14.406	13.683	14.699	14.426	14.428	14.401	14.083	14.224	14.299	14.288	14.181	14.261	14.683	14.29	14.606	14.36	14.199	14.216	14.487	14.078	15.019	13.917	14.176	14.068	14.339	14.466	14.485	14.199	14.227	14.177	14.23	14.501	14.335	14.514	14.5	14.501	14.418	14.33	14.613	14.418	14.292	14.574	13.513	14.283	14.032	14.622	14.282	14.541	14.226	14.428	14.346	14.076	14.427	14.4	14.502	14.163	14.327	14.418	14.178	14.128	14.281	14.395	14.222	14.681	14.652	14.409	14.026	14.135	14.151	14.41	14.311	14.552	14.507	14.36	13.706	14.844	14.775	14.264	14.224	14.194	14.025	14.468	14.286	15.058	14.618	14.171	14.492	13.953	14.666	14.571	14.545	14.423	14.325	14.171	14.063	14.254	14.337	14.515	13.804	14.465	14.411	13.895	14.491	14.393	14.375	14.295	14.318	14.206	14.527	14.208	14.595	14.36	13.973	14.644	14.564	14.465	14.58	14.268	14.144	14.216	14.344	14.596	14.18	14.423	14.35	14.328	14.575	14.22	14.562	14.265	14.3	14.172	14.151	14.604	13.514	14.435	14.354	14.421	14.459	14.42	14.043	14.207	14.354	14.357	14.478	14.566	13.941	14.371	14.47	14.412	14.385	14.449	14.468	14.277	13.087	14.524	14.18	14.599	14.644	14.477	14.352	14.273	14.197	14.516	14.202	14.116	14.36	14.76	14.342	13.91	14.121	14.637	14.323	14.542	14.047	14.204	14.466	14.409	14.403	14.433	13.8	14.684	14.232	13.91	14.574	14.68	14.365	14.399	14.58	13.794	14.829	14.485	14.695	14.439	14.493	14.238	13.706	14.156	14.48	14.657	14.12	14.119	14.611	14.583	13.851	14.588	14.291	14.382	14.429	14.218	14.003	13.906	14.013	14.997	14.371	14.57	14.144	14.256	14.487	14.26	14.187	14.609	14.598	14.165	13.943	14.169	13.909	13.687	14.226	14.31	14.533	14.311	14.231	14.235	14.511	14.389	14.257	14.618	14.47	14.572	14.48	14.253	14.285	14.273	14.278	14.6	14.357	14.287	14.419	14.329	14.478	14.223	14.447	14.323	13.808	14.507	14.407	14.522	14.525	14.2	14.505	14.26	14.053	14.356	14.237	13.87	14.366	14.326	14.332	13.926	14.52	14.741	14.46	14.192	14.776	14.568	13.824	13.979	14.059	13.94
Prot_12480_Gnb1	3_Requants_ID_12480_ELAGHTGYLSC(UniMod:4)C(UniMod:4)R_3_Proteotypic_1	Gnb1	14.053	14.199	14.225	14.174	13.897	14.068	14.065	13.933	13.994	13.982	13.874	13.822	14.135	14.163	14.109	14.108	14.093	14.067	14.149	14.604	14.139	14.129	13.868	14.22	14.251	14.385	13.833	13.855	14.101	13.966	14.128	13.993	13.885	14.243	13.928	14.017	14.017	14.036	14.311	14.191	14.322	14.112	13.911	13.947	14.127	13.917	13.66	13.951	14.11	14.353	14.085	14.116	14.131	14.464	14.034	14.198	13.834	14.079	13.99	13.967	14.189	13.931	14.179	14.063	13.986	13.851	14.143	14.298	13.998	14.103	13.845	14.045	14.311	14.339	14.456	13.912	14.224	13.634	14.029	14.078	14.406	13.657	14.016	14.195	14.054	13.915	14.215	14.13	14.245	14.062	13.823	13.944	14.152	14.261	14.229	14.133	14.03	13.821	14.13	13.819	14.122	13.885	14.166	14.456	14.071	14.128	14.224	14.061	13.758	13.94	14.078	14.205	13.998	14.016	14.196	13.83	13.814	13.867	14.548	14.121	14.022	14.071	13.645	13.889	13.981	14.247	14.023	14.219	14.259	13.736	14.226	14.077	14.335	14.253	14.226	14.204	13.9	14.145	14.131	14.039	14.103	13.87	13.713	14.293	14.094	14.184	14.332	13.829	13.98	14.038	14.09	13.921	14.091	13.948	14.1	14.159	14.133	13.848	14.155	14.156	13.882	14.458	14.093	14.003	13.985	14.039	14.119	13.959	14.195	13.848	14.237	14.307	14.104	14.298	13.905	14.25	13.939	14.02	14.153	14.212	13.915	14.087	13.976	14.019	14.105	13.632	14.206	13.819	14.104	14.111	14.019	14.147	14.126	14.322	14.029	14.116	14.06	14.026	13.698	14.166	14.209	14.01	13.983	14.118	14.183	13.961	13.958	13.986	14.301	14.026	14.359	13.88	14.094	14.179	14.083	13.817	13.678	14.056	14.239	14.216	14.388	13.917	14.004	14.14	13.974	14.116	14.324	14.226	14.054	14.137	13.972	13.987	13.964	13.962	14.093	13.866	13.841	14.488	14.308	14.044	14.183	14.133	14.082	14.098	13.965	13.858	13.916	14.163	14.186	14.202	13.865	14.153	14.306	13.95	13.873	14.198	14.221	13.985	14.274	13.791	14.077	14.283	14.335	13.665	14.074	13.949	14.468	14.031	13.917	13.914	13.693	14.028	13.995	13.905	14.079	13.962	14.015	14.254	14.523	14.134	14.017	14.294	14.238	14.342	14.197	14.217	14.087	14.042	13.944	13.913	13.853	13.757	13.985	14.112	14.188	14.138	14.274	14.391	14.262	14.19	14.234	13.893	13.955	13.915	14.232	14.248	14.336	13.771	13.917	13.934	13.873	14.028	14.276	14.122	14.354
Prot_37275_Gnb1	296_Requants_ID_37275_LLLAGYDDFNC(UniMod:4)NVWDALK_2_Proteotypic_1	Gnb1	13.788	13.542	13.354	13.459	13.405	12.64	12.803	13.662	13.535	13.22	13.759	12.827	12.752	13.16	13.358	13.316	12.913	12.488	13.709	12.361	13.411	13.917	13.385	13.987	13.469	13.126	13.685	13.449	13.272	13.765	13.321	13.972	13.562	13.739	12.984	12.678	13.073	12.83	13.206	13.013	13.026	13.387	13.528	12.909	13.851	13.306	13.143	13.463	13.713	12.899	13.545	13.855	13.467	13.279	12.617	12.572	13.077	13.901	13.192	13.344	13.605	13.226	13.425	13.737	13.123	13.252	12.976	13.383	13.851	13.081	13.053	13.073	13.711	13.265	13.107	13.506	12.936	13.011	14.007	13.381	13.602	13.111	13.331	13.042	13.586	13.163	13.545	12.61	13.186	13.417	13.44	13.376	13.887	13.337	13.221	13.638	12.968	13.352	12.631	13.431	13.385	13.371	13.428	13.38	13.64	13.527	13.233	13	13.877	13.202	12.788	13.379	13.307	13.594	12.795	13.636	13.382	13.258	13.548	13.147	13.304	14.046	13.44	13.557	13.685	12.978	13.318	13.752	13.288	13.539	13.48	12.892	12.971	12.657	13.257	12.967	13.792	13.207	13.585	14.2	13.705	13.508	13.51	13.355	13.328	13.295	13.35	13.15	13.381	13.428	13.468	13.565	13.31	13.535	13.445	13.204	13.517	13.247	13.319	13.259	13.532	13.017	13.383	13.517	13.187	13.239	13.627	13.609	13.591	13.574	13.855	12.188	12.953	13.44	13.703	12.985	13.145	13.768	13.135	13.295	13.596	13.262	12.179	13.385	13.304	13.434	12.929	13.363	13.558	13.638	13.397	12.852	13.753	13.463	13.544	13.284	13.647	13.542	13.23	13.507	12.994	13.264	13.925	13.431	12.853	13.271	13.176	13.285	13.522	13.511	12.751	13.666	13.613	13.478	13.655	12.989	13.295	13.401	13.693	13.245	12.838	13.202	13.884	13.357	12.734	13.136	13.767	13.615	13.806	13.402	13.334	12.793	12.978	12.995	13.516	13.384	13.237	13.575	13.431	13.377	13.611	13.733	13.122	13.576	13.522	13.376	12.673	13.832	13.954	13.563	13.049	13.143	13.248	13.273	13.619	13.107	13.298	12.754	13.495	12.825	12.849	12.653	12.667	13.221	14.218	13.565	13.369	13.18	13.076	13.097	13.139	13.473	13.397	13.557	13.315	13.57	13.047	13.241	13.442	13.285	13.208	13.105	13.15	13.78	13.302	13.656	13.481	13.487	13.002	13.312	13.406	13.188	13.285	12.985	13.372	12.933	12.885	13.14	13.082	13.058	13.432	13.407	13.56	13.403	13.417	13.657	13.508	12.831	13.295	13.079	13.753	13.189	13.248	13.777	12.495
Prot_37276_Gnb1	292_Requants_ID_37276_LLLAGYDDFNC(UniMod:4)NVWDALK_3_Proteotypic_1	Gnb1	13.559	13.122	13.611	13.094	13.087	13.11	13.676	13.237	13.407	13.708	13.421	13.011	13.097	13.31	13.431	12.963	13.371	12.408	13.25	13.053	13.754	13.421	13.812	13.42	13.214	13.132	13.431	13.652	13.528	13.386	13.108	13.497	13.345	13.53	13.044	13.358	13.574	12.766	13.201	13.115	13.238	13.175	13.082	13.385	13.474	13.56	13.825	13.623	12.751	13.094	13.21	13.357	13.19	12.806	13.752	13.516	13.747	13.624	12.539	13.46	12.936	13.323	13.33	13.194	13.772	13.324	13.12	13.552	13.809	13.661	13.369	13.196	12.43	13.042	12.667	13.098	13.278	13.238	13.768	13.271	13.869	13.662	13.22	13.067	13.138	13.366	13.928	12.757	13.559	12.873	13.562	13.12	13.372	12.712	13.333	13.596	13.306	13.646	13.382	13.091	13.411	13.307	13.53	13.046	13.713	12.715	13.164	13.302	13.19	13.426	13.221	13.813	13.132	13.024	13.48	13.009	13.013	13.287	13.456	13.574	13.15	13.152	13.528	13.6	13.722	13.245	13.406	12.781	13.422	12.845	13.09	13.103	13.149	13.46	13.276	13.174	13.438	13.181	13.274	13.128	13.688	13.569	13.098	13.222	13.473	13.292	13.443	13.212	13.471	13.537	13.336	13.04	13.363	13.356	13.482	12.849	13.413	12.75	13.479	13.375	13.426	13.125	12.73	13.128	13.107	13.275	13.083	12.67	13.045	13.209	13.326	13.916	13.412	13.435	14.092	13.683	13.505	12.721	13.02	13.566	13.322	13.517	13.54	13.983	13.142	12.72	13.849	13.306	13.201	12.817	12.977	13.142	13.774	13.443	12.639	13.108	12.987	13.196	13.161	13.717	13.596	13.033	13.14	13.394	13.334	12.91	13.648	13.56	13.169	12.798	13.502	13.427	13.672	12.984	13.446	12.824	13.324	12.621	13.448	13.112	13.25	13.826	13.472	13.621	12.86	13.566	13.685	13.011	13.237	13.217	13.402	13.709	13.203	13.107	13.196	13.351	13.65	12.958	13.714	13.169	13.577	12.972	13.176	12.981	13.655	13.849	13.552	13.387	13.539	13.576	13.075	13	13.47	13.174	13.291	13.432	13.313	12.801	13.39	12.75	13.214	13.138	13.121	13.654	13.909	13.475	13.122	13.192	13.529	13.225	13.448	13.647	13.125	13.351	13.398	13.578	13.373	13.393	13.249	13.336	13.452	13.535	13.263	12.956	12.93	13.457	13.479	12.845	12.956	13.344	12.991	13.69	13.042	13.199	12.656	13.227	13.223	13.113	13.052	13.343	13.457	13.267	13.419	13.348	13.743	13.615	12.894	13.497	13.464	13.534	13.305	13.234	12.778	13.31	12.934
Prot_12479_Gnb1	204_Requants_ID_12479_ELAGHTGYLSC(UniMod:4)C(UniMod:4)R_2_Proteotypic_1	Gnb1	11.867	12.28	12.271	12.033	11.661	11.892	11.763	12.274	11.744	11.771	11.736	11.658	12.273	11.813	11.88	12.218	12.173	11.644	11.589	12.658	11.974	12.02	12.053	12.464	12.253	12.174	12.157	11.284	11.668	11.736	11.581	11.536	11.896	12.02	12.364	12.389	11.762	12.226	12.304	12.236	12.144	12.205	11.107	11.357	11.657	11.954	12.457	12.203	12.385	12.417	11.461	11.165	11.645	12.094	11.948	11.832	12.309	12.251	12.126	12.412	12.089	12.179	12.166	11.664	11.73	11.71	12.194	11.846	11.165	11.969	11.64	12.484	12.408	11.467	11.974	11.96	12.229	11.88	12.015	11.816	12.824	11.776	11.521	12.014	12.118	11.524	12.726	12.201	11.371	11.927	11.459	11.425	12.161	12.02	12.264	12.247	12.097	12.255	11.655	11.456	12.396	11.724	12.382	11.694	11.998	11.565	12.024	11.953	12.361	11.371	12.502	12.134	11.843	12.23	11.986	11.943	11.787	11.868	12.844	11.977	11.716	11.787	11.694	11.76	11.832	12.033	11.964	12.429	10.446	12.039	11.605	10.903	12.424	12.094	11.448	12.25	12.489	12.222	12.56	12.279	12.375	11.916	11.556	12.008	11.868	12.102	12.377	11.897	11.677	12.067	11.524	11.738	11.956	11.747	11.837	11.891	12.058	11.648	12.009	12.092	11.804	12.367	11.873	12.179	12.236	12.012	12.155	11.928	12.083	11.75	11.985	11.88	12.334	11.147	11.796	12.156	11.849	11.663	11.856	12.082	11.807	12.298	12.063	11.824	12.015	12.087	11.621	12.091	11.769	12.154	12.005	11.292	11.972	12.056	12.656	11.829	11.425	12.348	11.408	11.812	12.123	11.712	12.378	11.915	12.181	11.433	11.613	12.277	12.444	11.715	11.79	11.905	12.567	11.86	12.316	11.38	11.569	12.127	12.434	12.077	11.36	11.944	12.153	11.592	11.548	12.16	12.652	11.552	11.971	11.857	11.623	11.795	11.716	12.007	12.229	11.707	11.879	12.755	12.624	11.803	12.202	11.98	12.108	12.119	11.265	11.997	11.99	11.83	11.937	11.899	11.844	12.206	11.699	12.062	12.446	11.398	12.302	11.991	12.085	11.915	11.583	11.892	11.613	11.851	11.815	11.967	12.289	11.479	11.83	11.832	12.375	12.201	12.389	12.458	12.089	12.085	11.769	12.039	12.169	12.103	11.843	12.566	11.963	11.737	12.035	11.423	11.984	12.044	11.335	11.73	12.021	11.923	11.93	11.355	11.999	12.457	11.818	12.67	12.133	12.294	12.159	12.002	12.019	11.902	12.13	11.857	11.93	11.15	11.775	12.33	11.891	12.369	11.939	11.9	11.671
Prot_29879_Gnb2	2_Requants_ID_29879_KAC(UniMod:4)GDSTLTQITAGLDPVGR_3_Proteotypic_1	Gnb2	15.774	15.95	15.558	15.606	15.637	15.649	15.656	15.749	15.738	15.661	15.78	15.823	15.856	15.651	15.726	15.514	15.89	15.783	15.655	16.088	15.86	15.539	15.548	15.57	15.956	16.039	15.605	15.861	15.7	15.596	15.834	15.638	15.662	15.633	15.68	15.774	15.685	15.623	15.621	15.757	15.889	15.777	15.66	15.721	15.732	15.635	15.841	15.679	15.84	15.905	15.576	15.806	15.64	15.817	15.703	15.769	15.382	15.764	15.521	15.771	15.798	15.725	15.652	15.69	15.469	15.911	15.74	15.653	15.793	16.069	15.748	15.903	16.139	15.517	15.832	15.674	15.721	15.383	15.575	15.63	15.652	15.696	15.975	15.69	15.663	15.774	15.658	15.765	15.73	15.899	15.751	15.67	15.691	15.758	15.734	15.743	15.656	15.884	15.848	15.706	15.71	15.591	15.565	15.863	15.637	15.914	15.812	15.784	15.494	15.771	15.691	16.076	15.869	15.588	15.712	15.624	15.68	15.7	15.98	15.956	15.789	15.811	15.507	15.791	15.834	15.751	15.628	15.551	15.53	15.812	15.669	15.75	15.839	15.662	15.674	15.799	15.78	16.046	16.016	15.878	15.716	15.718	15.585	15.822	15.593	15.527	15.795	15.869	15.573	15.862	15.709	16.019	15.587	15.498	15.691	15.779	15.792	15.815	15.721	15.73	15.852	15.911	15.597	15.599	15.793	15.763	15.805	15.675	15.746	15.708	15.778	15.809	15.922	15.811	15.9	15.387	15.623	15.801	15.848	15.718	15.787	15.499	15.518	15.88	16.176	15.583	15.674	15.745	15.605	15.637	15.813	15.647	15.675	15.687	15.649	16.059	15.803	15.567	15.484	15.846	15.741	15.786	15.641	15.764	15.915	15.583	15.624	15.744	15.891	15.781	15.663	15.943	15.803	15.598	15.664	15.739	15.719	15.597	15.786	15.794	15.746	15.597	15.762	15.721	15.6	15.671	15.645	15.836	15.83	15.876	15.61	15.789	15.773	16.088	15.602	15.837	15.537	15.881	15.131	15.661	15.844	15.791	15.844	15.893	15.626	15.607	15.594	15.633	15.873	15.741	15.864	15.599	15.743	15.872	15.553	15.855	15.686	15.543	15.723	15.74	15.716	15.73	15.551	15.644	15.861	15.716	15.975	15.797	15.776	15.656	15.783	15.637	15.777	15.628	15.485	15.602	15.638	15.796	15.859	16.013	15.66	15.688	15.801	15.72	15.577	15.753	15.843	15.546	15.686	15.788	15.62	15.617	15.69	15.678	15.867	15.845	15.767	15.988	15.664	15.627	15.587	15.843	15.576	15.982	15.629	15.67	15.888	15.818	15.513	15.36	15.441	15.681	15.668	15.805	15.733
Prot_56903_Gnb2	0_Requants_ID_56903_TFVSGAC(UniMod:4)DASIK_2_Proteotypic_1	Gnb2	15.478	15.666	15.43	15.358	15.341	15.51	15.345	15.289	15.368	15.298	15.398	15.325	15.557	15.289	15.29	15.253	15.564	15.489	15.315	15.991	15.518	15.382	15.349	15.389	15.412	15.629	15.332	15.598	15.516	15.156	15.522	15.279	15.334	15.274	15.312	15.363	15.347	15.404	15.519	15.561	15.587	15.575	15.314	15.539	15.425	15.248	15.503	15.451	15.386	15.612	15.307	15.269	15.384	15.611	15.352	15.444	15.053	15.483	15.252	15.543	15.575	15.601	15.446	15.379	15.188	15.434	15.503	15.352	15.298	15.486	15.485	15.497	15.615	15.551	15.567	15.312	15.652	15.187	15.513	15.353	15.317	15.258	15.488	15.421	15.436	15.339	15.453	15.351	15.496	15.523	15.383	15.328	15.247	15.419	15.575	15.43	15.507	15.359	15.536	15.263	15.25	15.331	15.571	15.528	15.38	15.463	15.553	15.315	15.44	15.236	15.323	15.574	15.454	15.525	15.461	15.282	15.244	15.404	15.573	15.501	15.273	15.528	15.185	15.187	15.453	15.467	15.371	15.606	15.621	15.202	15.319	15.416	15.658	15.56	15.447	15.324	15.41	15.522	15.693	15.376	15.366	15.358	15.148	15.534	15.338	15.539	15.427	15.426	15.206	15.419	15.571	15.382	15.525	15.42	15.554	15.315	15.398	15.401	15.359	15.177	15.527	15.533	15.353	15.421	15.411	15.526	15.57	15.465	15.605	15.129	15.279	15.323	15.362	15.346	15.356	15.476	15.431	15.456	15.434	15.618	15.325	15.359	15.584	15.581	15.333	15.181	15.513	15.086	15.659	15.436	15.427	15.754	15.436	15.214	15.33	15.402	15.351	15.515	15.054	15.531	15.45	15.538	15.284	15.535	15.446	15.299	15.472	15.311	15.557	15.444	15.334	15.516	15.454	15.588	15.485	15.179	15.361	15.233	15.587	15.608	15.463	15.253	15.396	15.522	15.447	15.562	15.427	15.484	15.348	15.484	15.321	15.401	15.343	15.68	15.302	15.284	15.424	15.721	15.063	15.367	15.555	15.462	15.552	15.471	15.445	15.368	15.393	15.461	15.462	15.13	15.557	15.541	15.533	15.199	15.328	15.456	15.37	15.374	15.498	15.281	15.463	15.492	15.563	15.211	15.214	15.304	15.724	15.299	15.424	15.422	15.41	15.333	15.579	15.39	15.311	15.399	15.406	15.474	15.485	15.647	15.286	15.37	15.343	15.51	15.333	15.526	15.429	15.39	15.395	15.4	15.269	15.323	15.338	15.259	15.648	15.486	15.679	15.818	15.62	15.526	15.441	15.117	15.251	15.405	15.593	15.409	15.49	15.154	15.311	15.435	15.121	15.158	15.463	15.395	15.473
Prot_29705_Gnb2	27_Requants_ID_29705_IYAMHWGTDSR_3_Proteotypic_2	Gnb2	14.685	14.262	14.49	14.501	14.66	14.536	14.402	14.546	14.809	14.718	14.682	14.692	14.759	14.88	14.54	14.294	14.587	14.591	14.403	15.195	14.717	14.971	14.552	15.363	14.532	14.419	14.374	13.956	14.736	14.123	14.728	14.416	14.76	14.429	14.183	14.626	15.118	14.335	14.811	14.456	15.062	14.664	14.762	14.753	14.676	14.659	14.192	14.374	13.734	14.586	14.902	14.262	14.478	14.535	14.655	14.626	15.155	14.44	15.304	14.461	14.469	14.657	15.203	14.549	14.54	14.63	14.845	14.114	14.72	14.54	14.235	14.6	14.571	14.449	14.352	14.232	14.801	14.565	14.302	15.226	14.523	14.659	14.679	14.558	14.725	14.219	14.625	14.531	14.501	15.011	14.861	14.802	14.439	14.466	14.545	14.203	14.648	14.696	15.026	14.582	14.282	14.484	14.675	14.807	14.547	14.561	14.318	14.997	14.303	14.327	14.913	14.496	14.792	14.716	14.981	14.579	13.971	14.008	15.103	14.852	14.462	14.637	14.508	14.566	14.773	14.618	14.631	14.477	14.699	14.324	14.866	14.759	15.243	14.857	14.546	14.69	14.363	14.709	14.557	14.113	14.605	14.651	13.762	14.878	15.132	14.729	15.3	14.371	14.291	14.612	14.51	14.545	14.75	14.222	14.377	14.465	14.47	14.359	14.847	14.552	14.979	14.53	14.632	14.818	14.705	14.848	14.653	15.196	14.441	13.851	14.419	15.052	14.72	14.904	14.566	14.403	14.632	14.811	14.036	14.623	14.622	14.435	14.759	14.393	14.572	14.082	14.9	14.595	14.779	14.793	14.533	14.729	14.739	14.454	14.701	14.5	14.475	14.854	14.797	14.897	14.967	13.855	13.944	14.934	14.944	14.624	14.523	14.447	14.69	14.489	14.719	13.938	15.187	14.879	14.025	14.843	14.86	14.817	14.894	13.956	14.721	14.509	14.668	14.604	14.66	14.892	14.519	14.607	14.482	14.686	14.566	14.557	14.586	14.688	14.714	14.736	14.684	14.857	14.438	13.336	14.648	14.94	14.787	14.863	14.741	14.926	14.036	14.617	14.259	14.711	14.796	14.72	14.723	14.69	14.093	14.66	14.936	14.554	14.652	14.418	14.622	14.821	15.178	14.24	14.652	14.466	14.683	14.243	14.338	14.421	14.375	14.432	14.608	14.627	14.543	14.937	14.67	14.708	14.409	14.741	14.584	14.639	14.658	14.617	15.117	14.804	14.55	14.379	14.499	14.561	14.635	14.591	14.577	14.164	14.317	14.48	14.935	15.039	14.785	14.659	14.875	14.019	14.811	14.748	14.871	14.626	14.693	14.671	14.619	14.594	14.542	14.64	14.909	14.939	14.551
Prot_1074_Gnb2	130_Requants_ID_1074_ADQELLMYSHDNIIC(UniMod:4)GITSVAFSR_3_Proteotypic_1	Gnb2	14.287	14.306	14.149	14.356	14.705	14.405	14.372	14.741	14.556	14.377	14.639	14.887	14.189	14.606	14.355	14.309	14.187	14.654	14.461	14.579	14.58	14.817	14.483	14.518	14.567	14.418	14.439	14.102	14.313	14.434	14.637	14.401	14.187	13.797	14.695	14.782	14.357	14.311	14.148	14.584	14.729	14.536	14.774	14.348	14.432	14.683	14.267	14.74	14.586	14.336	14.263	13.186	14.709	14.333	14.631	14.864	14.582	14.232	14.894	14.004	14.577	14.207	14.895	14.529	14.486	14.643	14.509	13.849	14.736	14.2	14.776	14.237	13.781	13.985	14.308	14.248	15.034	14.323	15.003	14.67	13.833	14.129	14.81	14.707	14.31	13.992	14.831	14.301	14.672	14.677	14.711	14.797	14.467	14.425	14.151	14.29	14.281	14.084	14.552	14.735	14.384	14.258	14.76	14.349	14.627	14.784	14.337	14.339	13.908	14.685	14.283	15.099	14.582	14.345	14.371	14.69	14.412	14.597	14.647	14.828	14.215	14.616	14.309	14.162	14.471	14.761	14.792	14.072	14.872	14.259	14.425	14.569	14.528	14.359	14.357	14.623	14.022	15.052	14.589	14.202	14.828	14.029	14.34	14.963	14.506	14.337	14.607	14.333	14.462	14.608	14.437	14.189	14.444	14.342	14.552	14.239	14.574	14.096	14.63	14.595	14.685	14.708	14.467	14.902	14.261	14.481	14.447	13.681	14.248	14.718	14.716	14.611	14.495	14.514	14.688	13.728	14.421	15.005	13.625	14.43	14.98	14.487	14.085	14.533	14.888	14.349	14.513	14.568	14.494	15.07	14.836	14.44	14.163	14.075	14.101	14.421	14.528	14.509	14.564	14.683	14.264	14.385	14.769	14.061	14.55	14.275	14.503	14.413	14.874	14.405	14.779	13.952	13.775	14.821	14.63	14.793	14.634	14.644	14.901	13.987	14.817	14.507	14.209	14.791	14.032	14.709	14.541	14.404	14.648	14.588	14.427	14.459	14.476	14.354	14.685	14.116	14.777	14.593	13.838	13.568	14.72	14.795	14.474	14.623	14.678	14.501	13.632	14.465	14.744	14.534	14.721	14.837	14.071	14.586	13.732	14.762	14.615	13.783	14.137	14.047	14.251	14.179	14.235	14.926	14.842	14.565	14.777	14.443	14.532	14.347	14.724	14.437	14.192	14.079	14.809	14.676	14.702	14.37	14.588	14.202	14.557	14.392	14.367	14.475	14.691	14.3	14.306	14.14	14.67	14.501	14.01	14.172	14.372	14.508	13.863	14.34	14.178	14.276	14.478	14.891	14.707	14.348	14.224	14.679	14.725	14.581	14.896	14.353	14.461	14.278	14.478	14.404	14.74	14.699	13.827
Prot_1075_Gnb2	156_Requants_ID_1075_ADQELLM(UniMod:35)YSHDNIIC(UniMod:4)GITSVAFSR_3_Proteotypic_1	Gnb2	14.284	14.301	14.129	14.35	14.615	14.397	14.358	14.755	14.552	14.357	14.637	14.903	14.146	14.594	14.32	14.269	14.135	14.637	14.428	14.553	14.552	14.807	14.444	14.541	14.532	14.37	14.391	14.025	14.252	14.382	14.6	14.344	14.113	14.141	14.663	14.759	14.521	14.254	14.08	14.554	14.715	14.441	14.77	14.314	14.407	14.682	14.235	14.747	14.581	14.312	14.233	13.068	14.712	14.301	14.352	14.868	14.56	14.181	14.894	14.17	14.548	14.147	14.889	14.494	14.446	14.615	14.47	14.504	14.714	14.134	14.756	14.174	13.681	13.901	14.251	14.186	15.036	14.362	15.005	14.646	13.743	14.064	14.802	14.693	14.287	13.965	14.815	14.278	14.654	14.659	14.694	14.781	14.447	14.403	14.125	14.267	14.257	14.058	14.532	14.718	14.362	14.234	14.743	14.327	14.609	14.768	14.315	14.319	13.883	14.672	14.264	15.049	14.566	14.315	14.343	14.682	14.387	14.584	14.639	14.831	14.18	14.607	14.282	14.126	14.455	14.764	14.797	14.033	14.883	14.233	14.409	14.563	14.52	14.341	14.34	14.623	13.985	15.08	14.588	14.178	14.844	13.902	14.328	14.992	14.508	14.328	14.615	14.323	14.459	14.613	14.278	14.163	14.431	14.32	14.541	14.205	14.558	14.047	14.459	14.572	14.665	14.688	14.429	14.889	14.207	14.44	14.404	14.379	14.191	14.519	14.688	14.576	14.454	14.475	14.661	13.642	14.379	15.002	13.537	14.395	14.981	14.46	14.035	14.515	14.895	14.326	14.504	14.567	14.492	15.109	14.784	14.448	14.159	14.07	14.103	14.31	14.412	14.52	14.576	14.702	14.264	14.396	14.644	14.085	14.598	14.123	14.518	14.403	14.892	14.408	14.628	14.372	14.173	14.351	14.018	14.932	14.255	14.737	14.931	14.114	14.809	14.499	14.223	14.711	14.104	14.708	14.078	14.479	14.706	14.665	14.529	14.554	14.562	13.48	14.742	14.25	14.821	14.659	14.001	13.753	14.741	14.795	13.894	14.621	14.656	14.481	13.555	14.422	14.713	14.494	14.698	14.83	14.07	14.658	13.791	14.313	14.72	13.752	14.113	14.021	14.23	14.156	14.214	14.918	14.833	14.551	14.767	14.427	14.518	14.329	14.713	14.42	14.171	14.056	14.8	14.665	14.64	14.353	14.575	14.182	14.544	14.376	14.35	14.46	14.68	14.282	14.288	14.119	14.658	14.486	13.986	14.144	14.355	14.494	13.837	14.296	14.159	14.259	14.465	14.886	14.698	14.332	14.186	14.67	14.716	14.569	14.89	14.296	14.447	14.26	14.464	14.389	14.723	14.685	13.795
Prot_65043_Gnb2	307_Requants_ID_65043_VSC(UniMod:4)LGVTDDGMAVATGSWDSFLK_3_Proteotypic_2	Gnb2	14.349	14.164	14.288	14.744	14.378	14.518	14.302	14.102	14.318	14.286	14.562	14.376	14.3	14.307	14.057	14.396	14.469	13.993	14.413	14.303	14.72	14.319	14.507	14.131	14.4	14.341	14.555	14.617	14.145	14.529	14.467	13.897	14.095	14.635	14.608	14.384	14.234	14.278	14.479	14.652	14.325	14.107	14.459	14.546	13.69	14.286	14.325	14.563	14.3	14.295	14.43	14.109	14.326	14.294	14.873	14.442	14.35	14.255	14.224	14.218	14.705	13.853	14.45	14.224	14.289	14.315	14.701	14.501	14.456	14.841	14.61	13.945	14.145	14.471	14.416	14.015	14.456	14.213	14.299	14.515	14.414	14.145	14.199	14.568	14.326	14.388	14.009	14.49	14.459	14.579	14.251	14.289	14.382	14.527	14.635	14.311	14.538	14.163	14.509	14.58	14.135	13.946	14.268	14.726	13.922	14.54	14.286	14.396	14.603	14.249	14.651	14.68	14.276	14.602	14.55	14.242	14.146	14.288	14.166	14.13	14.096	14.493	14.333	14.534	14.63	14.3	14.311	14.308	14.289	14.279	14.345	14.749	14.621	14.844	14.142	14.146	14.154	14.288	14.538	14.179	14.113	14.219	14.393	14.484	14.397	14.553	14.381	13.771	14.401	14.11	14.434	14.389	14.352	14.5	14.366	14.379	14.511	14.452	14.285	14.288	14.582	13.973	14.528	14.528	14.454	14.516	14.029	14.174	14.158	14.053	14.024	14.477	14.403	14.345	14.516	14.17	15.153	14.269	14.093	14.254	14.197	14.476	14.401	14.438	14.58	13.897	14.366	14.674	14.198	14.524	14.67	14.41	14.362	14.136	14.03	14.302	14.526	14.307	14.533	14.307	14.373	14.675	14.095	14.098	14.417	14.523	14.658	13.964	14.515	14.256	14.618	14.309	14.331	14.266	13.906	14.566	14.469	14.001	13.818	14.534	14.684	14.483	14.499	14.409	13.989	14.262	14.438	14.316	14.62	14.282	14.524	14.391	14.488	13.989	14.486	14.277	14.583	14.157	14.137	14.179	14.477	14.182	14.457	14.072	14.463	14.145	14.09	14.479	14.848	14.437	14.191	14.217	14.474	14.095	14.148	14.562	14.423	14.242	14.218	14.206	14.583	14.376	14.616	14.644	14.673	14.409	14.724	14.152	14.365	14.633	14.269	14.24	14.371	13.498	14.46	14.06	14.48	14.596	14.24	14.524	14.279	14.436	14.111	14.469	14.27	14.314	14.319	14.484	14.289	14.249	14.537	14.197	14.511	14.613	14.121	14.4	14.64	14.219	14.453	14.345	14.552	14.106	14.243	13.987	14.054	14.274	14.38	14.623	14.288	14.41	14.268	13.887	14.663	14.394	14.148
Prot_29878_Gnb2	260_Requants_ID_29878_KAC(UniMod:4)GDSTLTQITAGLDPVGR_2_Proteotypic_1	Gnb2	13.618	13.798	13.701	13.613	13.708	13.512	13.818	13.727	13.323	13.477	13.639	13.194	13.947	13.566	13.844	13.586	13.834	13.744	13.807	13.803	13.724	13.225	13.196	13.257	13.695	14.126	13.796	13.907	13.818	13.583	13.66	13.79	13.476	13.456	13.242	13.574	13.665	13.727	13.578	13.778	13.608	13.765	13.68	13.862	13.486	13.396	13.908	13.603	13.14	13.932	13.845	13.792	13.395	14.052	13.662	13.745	13.386	14.07	13.288	13.678	13.433	13.701	13.641	13.766	13.72	13.294	13.066	13.514	13.858	13.677	13.864	13.686	13.516	13.24	13.948	13.769	13.745	13.757	13.891	13.535	13.482	13.573	13.625	13.699	13.707	13.7	13.51	13.444	13.826	13.71	13.832	13.86	13.502	13.363	13.688	13.516	12.949	13.857	13.693	13.93	13.802	13.681	13.762	13.458	13.549	13.714	13.571	13.381	14.145	13.826	13.838	13.556	13.702	13.971	13.642	13.667	13.616	13.354	13.527	13.854	13.631	13.825	13.42	13.719	13.955	13.357	13.382	13.749	13.489	13.739	13.582	13.669	13.543	13.594	13.512	13.597	14.013	14.006	13.787	13.877	13.744	13.402	13.777	13.584	13.603	13.783	13.691	13.827	13.482	13.637	13.473	12.238	13.782	13.654	13.559	13.957	13.768	13.85	13.648	13.574	13.654	13.919	13.828	13.764	13.917	13.711	13.666	13.491	13.392	13.806	13.605	13.508	13.384	13.73	13.777	13.32	13.429	13.851	13.41	13.85	14.053	13.63	13.236	13.667	13.752	13.547	13.52	13.848	13.714	13.915	13.636	13.395	13.518	13.758	13.977	13.328	13.741	13.62	13.924	13.526	13.629	13.75	13.34	13.461	14.092	13.701	13.619	13.527	13.687	13.79	13.348	13.705	13.711	13.622	13.947	13.767	13.512	13.825	13.472	13.753	13.676	14.016	13.606	13.512	13.692	13.58	13.473	14.119	13.844	13.614	13.526	13.441	13.39	14.026	13.64	13.777	13.114	13.837	13.388	13.649	14.062	13.549	13.648	13.77	13.607	13.567	14.012	13.48	13.249	13.776	13.913	13.534	13.52	13.744	13.579	13.318	13.991	13.59	13.744	13.563	13.878	13.708	13.724	13.409	13.513	13.631	13.747	13.848	13.718	13.614	13.419	13.568	13.503	13.685	13.802	13.595	13.602	13.848	13.868	13.856	13.57	13.671	13.78	13.756	13.272	13.451	13.616	13.806	13.467	13.373	13.337	13.587	13.894	13.637	14.113	13.761	13.401	13.744	13.484	13.715	13.686	13.805	13.532	14.115	13.311	13.368	13.581	13.874	13.083	13.301	13.92	13.535	13.46	13.947	13.375
Prot_2205_Gnb2	2_Requants_ID_2205_AGVLAGHDNR_2_Proteotypic_2	Gnb2	12.988	13.446	13.432	13.901	13.553	13.617	13.709	13.119	13.27	12.716	13.312	13.481	13.572	13.366	13.817	13.876	13.729	13.655	13.708	14.579	13.415	13.264	12.999	12.86	13.198	13.543	13.276	13.61	13.838	13.06	13.298	12.874	13.604	13.627	13.189	13.398	13.991	13.885	13.76	13.593	13.256	13.511	13.287	13.369	13.734	13.296	13.095	13.383	13.419	13.212	13.504	13.239	12.898	13.779	13.382	13.253	13.415	13.559	13.944	13.996	13.791	13.481	13.53	13.403	13.211	13.207	13.215	13.398	13.472	13.776	13.461	13.624	14.047	13.66	13.642	13.117	13.393	12.978	13.614	13.202	13.725	13.582	13.242	13.307	13.51	13.135	13.531	13.485	13.351	13.465	13.288	13.219	13.367	13.413	13.413	13.792	13.26	13.442	13.206	13.517	13.251	13.44	13.305	13.408	13.436	13.251	13.626	13.48	13.332	13.236	13.535	12.955	13.037	13.361	13.46	13.484	13.62	12.974	13.799	13.248	13.926	13.439	13.56	13.026	13.443	13.009	13.422	13.439	13.285	13.574	13.327	13.725	13.764	13.2	13.281	13.234	13.766	13.606	13.329	13.507	13.344	13.398	13.153	13.816	13.468	13.17	13.325	13.296	13.448	13.259	13.246	13.445	12.915	13.432	13.427	13.625	14.038	13.362	13.455	12.963	12.885	14.083	13.412	13.46	13.414	13.438	13.681	13.791	13.141	13.492	13.026	13.202	13.618	13.055	12.999	14.1	13.389	13.421	13.81	13.845	13.406	13.418	13.698	13.389	13.315	13.688	13.661	12.717	13.285	13.318	13.105	13.745	12.678	13.423	13.83	13.772	13.619	13.119	13.42	13.334	13.505	13.305	13.158	13.573	13.577	13.792	12.99	13.613	13.452	12.879	13.241	13.636	13.563	13.212	13.517	13.564	13.421	13.739	13.844	13.422	13.292	13.415	13.464	13.325	13.005	14.069	13.948	13.682	13.785	13.559	13.11	13.383	13.179	13.611	13.414	13.137	13.132	13.933	13.426	13.516	13.458	13.485	13.589	13.723	13.72	13.859	13.283	13.449	13.868	12.952	13.245	13.569	13.694	13.23	13.638	13.606	13.404	13.213	13.46	13.679	13.459	13.388	13.815	13.046	13.092	13.602	13.911	13.708	13.467	13.528	13.749	13.295	13.014	12.944	13.39	13.692	12.908	13.188	13.608	13.531	13.008	13.504	13.829	13.858	13.392	13.039	13.183	13.473	13.828	13.299	13.417	13.513	13.979	13.222	13.727	13.3	13.586	13.775	13.342	13.358	13.353	13.127	13.224	13.475	14.002	13.095	13.016	12.959	13.565	13.773	13.613	13.226	13.532	13.463	12.891
Prot_29703_Gnb2	283_Requants_ID_29703_IYAMHWGTDSR_2_Proteotypic_2	Gnb2	13.119	13.299	13.306	13.063	13.437	13.096	13.114	12.612	13.431	13.443	13.582	12.828	13.185	12.888	13.003	13.253	13.404	13.174	13.221	13.033	13.575	12.806	13.621	13.352	13.433	12.873	12.565	13.276	13.348	12.877	12.745	13.183	13.13	13.373	13.214	13.096	13.052	13.441	12.995	13.442	13.543	13.204	13.526	13.12	13.139	13.334	12.792	13.242	13.362	13.29	12.806	13.281	12.96	13.032	12.724	13.332	13.482	13.125	13.841	13.376	13.467	13.177	12.903	12.811	13.019	12.916	13.056	13.142	13.076	13.273	12.936	13.202	13.373	13.57	12.995	13.216	13.034	13.267	12.961	13.314	13.234	13.236	13.319	13.128	13.637	13.028	13.436	12.925	12.749	13.115	13.263	13.071	13.284	12.883	13.209	13.096	13.267	13.162	13.324	13.435	13.124	13.495	13.363	12.684	12.935	13.359	13.146	13.002	13.634	13.382	13.295	13.277	13.336	12.9	12.943	13.302	13.157	13.111	13.22	13.566	13.208	12.984	13.264	12.631	13.238	12.907	13.336	13.454	13.219	13.64	13.187	13.405	12.993	12.757	13.317	13.024	13.377	13.545	13.061	13.33	13.405	13.115	12.967	13.537	13.421	13.311	13.339	12.94	12.417	13.088	13.62	12.805	13.275	13.045	12.88	13.372	13.473	13.635	13.198	13.058	13.312	13.195	12.929	13.056	13.547	13.124	13.399	13.38	13.335	13.132	13.379	13.314	13.116	13.201	13.066	13.112	13.033	13.151	13.036	13.241	13.191	13.053	12.752	13.187	13.197	13.238	13.347	12.941	13.457	13.18	12.827	13.376	13.339	13.25	13.466	13.098	13.604	13.213	13.036	13.245	13.245	12.961	13.284	13.344	13.327	12.729	13.23	13.367	13.46	13.027	13.26	12.923	13.687	13.224	12.965	12.895	13.331	13.303	12.818	13.28	13.334	13.074	13.37	12.902	13.085	13.499	12.745	13.212	12.917	13.444	13.512	13.168	12.977	13.375	13.117	13.64	13.096	13.414	12.858	12.891	13.239	13.199	13.086	13.199	13.112	13.312	13.238	13.101	12.869	13.278	13.367	13.332	12.736	13.206	13.528	13.165	13.375	12.852	13.198	13.488	13.007	13.396	13.474	12.817	13.066	13.174	13.588	13.033	12.943	12.89	13.074	13.137	13.152	13.301	13.055	13.31	13.837	13.248	13.128	13.071	13.087	13.064	13.422	12.58	13.811	12.817	13.193	13.476	12.959	13.024	13.186	12.971	13.215	13.773	13.364	13.087	13.099	13.334	13.263	13.124	13.285	12.942	13.121	13.282	13.007	13.016	13.477	12.983	12.911	13.15	12.981	13.028	13.496	12.639	13.2
Prot_9231_Gnb2l1	0_Requants_ID_9231_LWDLTTGTTTR_2_Proteotypic_1	Gnb2l1	17.711	17.762	17.591	17.656	17.687	17.771	17.76	17.656	17.631	17.597	17.48	17.629	17.803	17.642	17.662	17.685	17.588	18.113	17.499	18.057	17.88	17.764	17.595	17.59	17.615	17.653	17.427	17.663	17.702	17.866	17.768	17.631	17.624	17.718	17.564	17.687	17.439	17.738	17.73	17.794	17.857	17.827	17.814	17.718	17.628	17.671	17.714	17.648	17.446	17.711	17.632	17.798	17.668	17.52	17.654	17.987	17.403	17.529	17.457	17.679	17.7	17.724	17.878	17.8	17.571	17.737	17.889	17.813	17.692	17.691	17.892	17.603	17.804	17.606	17.949	17.613	18.064	17.383	18.023	17.565	17.515	17.666	17.465	17.626	17.765	17.473	17.831	17.644	17.819	17.587	17.797	17.608	17.751	17.523	17.897	17.532	17.809	17.556	17.537	17.627	17.63	17.627	18.077	17.652	17.705	17.621	17.935	17.603	17.706	17.582	17.546	17.88	17.83	17.566	17.636	17.471	17.772	17.672	18.115	17.814	17.344	17.677	17.668	17.644	17.704	17.79	17.537	17.802	17.729	17.496	17.793	17.613	18.003	17.681	17.731	17.586	17.591	17.631	17.781	17.876	17.89	17.555	17.597	17.791	17.455	17.768	17.735	17.643	17.673	17.736	17.615	17.732	17.805	17.502	17.681	17.527	17.766	17.606	17.667	17.574	17.8	17.976	17.907	17.5	17.86	17.836	17.615	17.496	17.638	17.422	17.735	17.895	17.672	17.753	17.637	17.652	17.627	17.805	17.676	17.768	17.614	17.611	17.679	17.752	17.76	17.532	17.693	17.372	17.594	17.969	17.566	17.973	17.649	17.753	17.733	17.589	17.681	17.719	17.642	17.827	17.623	17.816	17.489	17.713	17.743	17.753	17.41	17.804	17.926	17.632	17.802	17.747	17.498	17.685	17.66	17.704	17.636	17.626	17.736	17.771	17.862	17.548	17.756	17.799	17.789	17.537	17.596	17.756	17.603	17.592	17.671	17.764	17.912	17.797	17.648	17.773	17.672	17.657	17.147	17.828	17.336	17.723	17.969	17.724	17.732	17.541	17.615	17.695	17.638	17.592	17.549	18.035	17.71	17.617	17.598	17.654	17.663	17.645	17.747	17.592	17.639	17.647	17.741	17.599	17.692	17.67	18.188	17.646	17.658	17.643	17.681	17.729	17.709	17.618	17.68	17.427	17.621	17.639	17.779	18.248	17.502	17.564	17.788	17.709	17.478	17.795	17.711	17.478	17.614	17.839	17.551	17.634	17.589	17.614	17.9	17.762	17.704	18.096	17.626	17.544	17.711	17.527	17.526	17.675	18.205	17.613	17.77	17.632	17.638	17.481	17.539	17.552	17.765	17.528	17.713
Prot_14825_Gnb2l1	0_Requants_ID_14825_YWLC(UniMod:4)AATGPSIK_2_Proteotypic_1	Gnb2l1	17.502	17.223	17.332	17.427	17.455	17.406	17.511	17.3	17.345	17.247	17.257	17.379	17.466	17.369	17.266	17.275	17.337	17.734	17.191	17.767	17.705	17.448	17.435	17.436	17.284	17.273	17.117	17.45	17.407	17.563	17.55	17.352	17.325	17.382	17.241	17.417	17.149	17.252	17.32	17.481	17.523	17.43	17.581	17.42	17.357	17.444	17.424	17.334	17.04	17.373	17.378	17.511	17.424	17.324	17.292	17.667	17.228	17.34	17.234	17.302	17.377	17.388	17.574	17.55	17.273	17.482	17.567	17.489	17.324	17.33	17.362	17.209	17.426	17.252	17.641	17.268	17.778	17.227	17.706	17.415	17.221	17.299	17.267	17.302	17.473	17.146	17.509	17.486	17.377	17.29	17.454	17.333	17.462	17.427	17.489	17.272	17.411	17.156	17.214	17.506	17.264	17.413	17.785	17.339	17.254	17.413	17.617	17.296	17.384	17.314	17.329	17.596	17.598	17.244	17.279	17.342	17.487	17.379	17.659	17.473	17.129	17.302	17.361	17.303	17.302	17.545	17.372	17.459	17.428	17.246	17.551	17.399	17.806	17.415	17.421	17.231	17.282	17.327	17.47	17.441	17.6	17.208	17.35	17.592	17.237	17.382	17.434	17.296	17.328	17.434	17.373	17.424	17.547	17.143	17.429	17.214	17.518	17.417	17.429	17.281	17.504	17.749	17.574	17.178	17.591	17.413	17.34	17.22	17.218	17.165	17.371	17.519	17.421	17.458	17.339	17.223	17.369	17.591	17.387	17.399	17.45	17.303	17.431	17.469	17.375	17.344	17.327	17.141	17.388	17.687	17.205	17.617	17.433	17.33	17.459	17.279	17.461	17.438	17.399	17.439	17.339	17.442	17.25	17.399	17.448	17.505	17.054	17.542	17.581	17.285	17.553	17.339	17.165	17.381	17.409	17.411	17.463	17.405	17.399	17.382	17.515	17.38	17.436	17.474	17.416	17.302	17.239	17.456	17.296	17.34	17.323	17.446	17.632	17.64	17.358	17.326	17.455	17.354	16.86	17.415	17.093	17.44	17.677	17.405	17.47	17.321	17.321	17.425	17.524	17.243	17.349	17.746	17.356	17.125	17.4	17.521	17.466	17.386	17.461	17.283	17.477	17.311	17.443	17.316	17.423	17.341	17.814	17.3	17.35	17.353	17.392	17.452	17.465	17.362	17.385	17.216	17.335	17.351	17.459	17.895	17.243	17.27	17.491	17.409	17.143	17.399	17.296	17.245	17.27	17.63	17.209	17.34	17.322	17.325	17.53	17.509	17.433	17.751	17.486	17.224	17.232	17.238	17.178	17.422	17.829	17.383	17.322	17.468	17.372	17.265	17.227	17.31	17.385	17.198	17.393
Prot_1889_Gnb2l1	0_Requants_ID_1889_DETNYGIPQR_2_Proteotypic_1	Gnb2l1	17.38	17.408	17.224	17.332	17.354	17.359	17.412	17.289	17.206	17.201	17.148	17.267	17.457	17.127	17.258	17.299	17.262	17.704	17.061	17.775	17.556	17.293	17.339	17.271	17.172	17.505	17.054	17.355	17.373	17.477	17.323	17.225	17.258	17.411	17.121	17.308	17.154	17.41	17.392	17.406	17.517	17.349	17.331	17.473	17.197	17.215	17.368	17.148	17.166	17.431	17.328	17.38	17.354	17.161	17.282	17.637	17.025	17.226	17.117	17.359	17.31	17.278	17.556	17.404	17.104	17.331	17.533	17.45	17.279	17.344	17.636	17.32	17.513	17.324	17.614	17.244	17.748	17.066	17.705	17.297	17.239	17.288	16.718	17.252	17.417	17.217	17.566	17.022	17.369	17.259	17.426	17.21	17.342	17.205	17.562	17.137	17.45	17.061	17.256	17.314	17.206	17.408	17.803	17.258	17.424	17.056	17.312	17.204	17.475	17.404	16.985	17.545	17.519	17.2	17.312	17.057	17.408	17.261	17.595	17.233	17.094	17.291	17.305	17.3	17.192	17.209	17.253	17.489	17.33	16.984	17.492	17.307	17.73	17.352	17.328	17.326	17.284	17.196	17.434	17.522	17.492	17.2	17.231	17.303	16.892	17.414	17.38	17.223	17.217	17.367	17.272	17.364	17.401	17.198	17.47	17.059	17.408	17.356	17.39	17.133	17.337	17.533	17.524	17.201	17.49	17.349	17.273	17.186	17.214	17.026	17.212	17.552	17.19	17.392	17.249	17.462	17.285	17.539	17.342	17.414	16.732	17.311	17.485	17.412	17.33	17.332	17.349	17.046	17.274	17.603	17.146	17.596	16.989	17.354	17.474	17.278	17.268	17.398	17.218	17.428	17.454	17.306	17.002	17.492	17.407	17.38	17.035	17.419	17.612	17.122	17.391	17.416	17.305	17.249	17.368	17.187	17.316	17.2	17.378	17.424	17.427	17.283	17.36	17.434	17.418	17.245	17.21	17.343	17.149	17.139	17.307	17.413	17.683	17.497	17.245	17.398	17.458	17.324	16.676	17.433	16.909	17.498	17.58	17.299	17.439	17.283	17.381	17.361	17.471	17.111	17.195	17.6	17.498	17.016	17.184	17.449	17.309	17.252	17.446	17.317	17.445	17.334	17.385	17.3	17.288	17.284	17.87	17.363	17.318	17.288	17.279	17.357	17.513	17.276	17.427	17.097	17.227	17.305	17.474	17.799	17.144	17.185	17.445	17.376	17.093	17.345	17.308	17.105	17.209	17.355	17.134	17.252	17.221	17.335	17.71	17.535	17.398	17.715	17.439	17.237	17.378	17.043	17.042	17.299	17.839	17.267	17.287	17.277	17.279	17.187	17.129	17.335	17.329	17.275	17.493
Prot_14173_Gnb2l1	1_Requants_ID_14173_VWQVTIGTR_2_Proteotypic_1	Gnb2l1	17.3	17.336	17.167	17.244	17.337	17.303	17.538	17.34	17.303	17.354	17.316	17.321	17.466	17.305	17.363	17.467	17.373	17.673	17.322	17.836	15.755	17.706	15.639	17.457	17.451	17.474	17.329	17.455	17.594	17.772	17.813	17.337	17.543	17.653	16.988	17.133	17.318	17.522	17.108	16.359	16.368	17.686	17.529	17.618	17.527	17.547	17.574	17.488	17.267	17.562	17.502	17.624	17.058	16.527	16.669	17.787	17.038	17.462	17.233	17.479	17.393	16.858	17.543	17.494	17.423	17.5	17.311	17.529	17.367	17.39	17.66	17.391	16.276	17.22	17.412	17.352	17.775	17.067	17.678	17.271	17.226	17.295	17.285	17.216	17.313	16.942	17.551	17.49	17.553	16.977	17.496	17.34	17.204	17.553	17.63	16.436	17.319	17.062	17.257	17.46	17.255	17.113	18.079	17.425	17.242	17.842	16.229	17.705	17.689	17.052	16.894	17.74	16.991	17.169	17.393	17.346	17.529	17.372	17.538	17.534	17.131	17.319	17.297	17.288	17.258	17.108	17.318	17.622	17.492	17.29	17.528	17.358	16.057	17.347	17.285	17.258	17.298	17.262	17.451	17.545	17.48	17.301	17.255	17.385	17.269	17.332	17.405	17.305	17.387	17.469	17.32	17.346	17.466	17.054	17.301	17.069	17.48	17.446	17.413	17.491	17.174	17.727	17.765	16.295	17.427	17.488	17.237	17.453	17.384	17.372	17.596	15.064	17.392	17.501	17.411	17.068	17.331	17.746	17.37	17.493	17.653	17.558	17.574	17.452	17.531	17.44	17.505	17.371	17.322	17.921	17.25	17.658	17.577	16.924	17.494	15.969	17.793	15.653	17.622	17.652	17.442	17.456	17.29	17.291	17.392	17.322	17.219	17.387	17.507	17.382	17.851	17.384	16.803	17.122	16.916	17.519	17.292	17.507	17.329	17.38	17.724	17.35	17.1	17.46	17.414	17.224	16.661	17.242	17.307	17.223	17.537	17.754	17.917	16.758	17.372	17.722	17.465	17.037	16.296	17.184	16.785	17.61	17.942	17.405	17.478	17.342	17.533	17.627	15.665	17.555	17.652	17.648	17.278	17.191	17.292	17.361	17.344	17.448	17.536	17.323	17.231	17.25	17.292	17.553	17.383	15.076	18.004	17.516	17.447	17.378	17.416	17.4	17.509	17.245	17.334	17.043	17.247	17.333	17.377	17.853	17.193	17.233	17.452	17.363	17.16	17.372	17.382	17.153	17.21	17.438	17.207	17.337	17.384	17.326	17.51	17.587	17.34	15.578	17.48	17.349	17.408	17.21	17.256	17.363	17.919	17.396	17.436	17.314	17.39	17.207	17.321	17.242	17.307	17.243	17.233
Prot_2535_Gnb2l1	0_Requants_ID_2535_DVLSVAFSSDNR_2_Proteotypic_1	Gnb2l1	17.376	17.48	17.258	17.357	17.33	17.3	17.363	17.153	17.132	17.102	17.189	17.259	17.409	17.306	17.26	17.302	17.133	17.686	16.978	17.642	17.601	17.363	17.17	17.185	17.25	17.372	17.252	17.349	17.33	17.393	17.467	17.349	17.119	17.19	17.201	17.336	16.964	17.388	17.292	17.507	17.492	17.392	17.459	17.257	17.372	17.243	17.347	17.173	17.067	17.333	17.336	17.465	17.265	17.265	17.203	17.625	16.991	17.248	17	17.285	17.161	17.369	17.575	17.399	17.218	17.194	17.43	17.376	17.293	17.375	17.586	17.267	17.554	17.28	17.512	17.265	17.703	16.877	17.529	17.086	17.186	17.259	17.308	17.171	17.374	17.055	17.463	17.329	17.406	17.166	17.3	17.46	17.377	17.332	17.48	17.124	17.359	17.037	17.165	17.293	17.277	17.27	17.581	17.278	17.251	17.586	17.662	17.085	17.102	17.229	17.321	17.613	17.292	17.049	17.132	17.31	17.57	17.233	17.825	17.346	17.228	17.264	17.158	17.268	17.206	17.565	17.106	17.525	17.347	17.215	17.504	17.263	17.652	17.175	17.356	17.171	17.361	17.158	17.491	17.62	17.359	16.989	17.045	17.444	17.176	17.433	17.216	17.286	17.302	17.482	17.397	17.234	17.392	17.262	17.15	17.217	17.405	17.17	17.361	17.147	17.418	17.668	17.356	17.182	17.451	17.349	17.44	17.033	17.342	17.321	17.501	17.514	17.282	17.366	17.269	16.908	17.263	17.481	17.103	17.266	17.351	17.171	17.082	17.437	17.307	17.32	17.291	17.133	17.406	17.571	17.231	17.063	17.346	17.565	17.449	17.231	17.326	17.151	17.121	17.494	17.336	17.488	17.283	17.145	17.365	17.34	17.073	17.367	17.616	17.342	17.563	17.263	17.064	17.303	17.259	17.253	17.222	17.405	17.43	17.308	17.51	17.076	17.236	17.538	17.365	17.071	17.156	17.226	17.296	17.26	17.326	17.362	17.478	17.359	17.494	17.329	17.345	17.225	16.721	17.444	16.93	17.403	17.581	17.31	17.279	17.211	17.44	16.74	17.265	17.378	17.308	17.669	17.105	17.354	17.344	17.225	17.299	17.115	17.304	16.999	17.029	17.035	17.056	17.574	17.414	17.319	17.784	17.359	17.342	17.343	17.53	17.515	17.623	17.299	17.441	17.177	16.994	17.092	17.451	17.729	17.023	17.245	17.318	17.27	17.174	17.39	17.263	17.162	17.137	17.416	17.132	17.207	17.15	17.316	17.38	17.374	17.299	17.628	17.271	17.183	17.09	17.226	17.156	17.352	17.762	17.282	17.406	17.346	17.151	17.187	17.18	17.264	17.291	17.087	17.428
Prot_6467_Gnb2l1	26_Requants_ID_6467_IIVDELKQEVISTSSK_3_Proteotypic_1	Gnb2l1	17.394	17.26	17.143	17.174	17.269	17.123	17.378	17.219	17.371	16.994	16.864	17.2	17.423	17.136	17.077	17.057	16.753	17.879	16.531	17.925	17.538	17.436	17.052	16.989	17.265	17.538	16.888	16.982	17.048	17.565	17.648	17.28	17.166	17.187	16.783	17.216	16.95	17.187	16.99	17.507	17.697	17.453	17.62	17.167	17.152	17.044	17.118	16.894	16.786	17.02	17.284	17.603	17.4	17.078	17.245	17.818	16.818	17.003	16.91	16.984	17.003	17.112	17.771	17.387	17.121	17.494	17.537	17.432	16.96	17.105	17.505	17.023	17.531	16.835	17.487	16.925	17.918	16.85	17.742	17.052	16.89	17.156	17.376	16.917	17.346	16.858	17.301	17.344	17.139	16.937	17.822	17.419	17.612	16.942	17.016	17.349	16.939	18.009	16.8	16.644	17.14	16.994	18.126	17.21	17.084	17.431	17.525	17.085	17.001	17.048	17.378	17.592	17.182	17.157	17.17	17.24	17.557	17.329	17.549	17.652	16.485	17.388	17.456	17.466	17.528	17.522	17.165	16.985	17.349	15.795	17.431	17.232	17.57	17.251	17.376	17.11	15.814	17.276	17.229	17.341	17.845	16.889	17.582	17.576	17.223	17.393	17.324	17.164	17.237	17.444	17.197	17.173	17.366	16.969	17.15	17.308	17.265	16.949	17.328	17.281	17.338	17.326	17.399	17.018	17.333	17.316	17.169	17.129	17.241	17.336	17.271	17.402	17.442	17.251	17.134	16.741	17.247	17.377	17.036	17.286	17.406	17.041	17.155	17.227	17.102	17.16	17.227	16.917	17.173	17.548	17.057	17.321	17.255	17.257	17.189	17.543	17.673	17.213	17.008	17.171	17.033	17.456	17.441	17.011	17.055	17.369	16.81	17.178	17.681	17.229	17.222	17.226	17.017	17.189	17.279	17.431	17.437	17.391	17.351	17.479	16.84	17.505	17.527	16.392	17.463	17.431	17.323	17.485	17.207	17.21	17.243	17.249	17.303	17.085	17.222	17.285	17.255	17.212	16.707	17.258	17.047	17.421	17.575	17.462	17.471	16.932	16.412	17.76	17.384	17.133	17.331	17.495	17.327	17.157	16.379	17.501	17.455	17.778	17.192	16.904	17.046	16.978	17.061	17.247	17.326	17.11	18.048	16.896	17.002	17.121	17.439	17.252	18.134	17.178	17.281	16.948	17.154	17.172	17.268	17.858	17.062	16.981	17.429	17.115	17.101	17.331	17.123	16.734	17.1	17.658	16.874	17.065	16.931	17.122	17.21	17.292	17.015	18.022	17.142	16.921	16.826	17.26	17.16	17.443	18.08	16.961	17.189	17.388	16.859	17.064	17.196	17.126	17.387	17.199	16.92
Prot_9237_Gnb2l1	0_Requants_ID_9237_LWNTLGVC(UniMod:4)K_2_Proteotypic_1	Gnb2l1	17.203	17.19	17.083	17.152	17.176	17.179	17.269	17.11	17.139	17.126	16.997	17.175	17.241	17.056	17.113	17.03	17.061	17.492	16.949	17.511	17.38	17.235	17.05	17.181	17.067	17.055	16.893	17.108	17.285	17.37	17.322	17.138	17.2	17.109	16.959	17.131	16.965	17.151	17.108	17.272	17.32	17.237	17.226	17.23	17.068	17.142	17.162	17.171	17.003	17.184	17.146	17.299	17.198	17.077	17.179	17.476	16.801	17	17.025	17.175	17.063	17.118	17.341	17.246	17	17.249	17.341	17.34	17.077	17.077	17.281	17.032	17.199	17.098	17.371	17.134	17.522	16.808	17.411	17.072	17.017	17.118	17.161	17.094	17.175	16.897	17.241	17.27	17.308	17.135	17.162	17.142	17.184	17.197	17.337	17.048	17.215	16.964	17.002	17.109	16.998	17.214	17.501	17.118	17.064	17.22	17.444	17.162	17.049	17.019	17.109	17.332	17.27	17.056	17.087	17.067	17.246	17.064	17.443	17.269	16.879	17.078	17.145	17.018	17.073	17.302	17.087	17.306	17.174	16.915	17.204	17.126	17.567	17.159	17.14	17.128	17.015	17.061	17.247	17.311	17.352	17.05	17.104	17.395	16.881	17.191	17.224	17.163	17.237	17.019	17.122	16.978	17.284	16.941	17.133	17.13	17.152	17.175	17.095	17.039	17.335	17.372	17.403	17.059	17.397	17.134	17.003	16.999	17.11	16.999	17.151	17.396	17.106	17.124	17.099	17.003	17.114	17.285	17.151	17.193	17.16	17.077	17.295	17.142	17.256	16.976	17.213	17.025	17.138	17.353	17.004	17.361	17.129	17.194	17.11	17.101	17.162	17.183	17.113	17.36	16.949	17.239	17.054	17.146	17.211	17.317	16.901	17.244	17.334	17.047	17.28	17.165	16.974	17.149	17.176	17.243	17.083	17.181	17.23	17.123	17.306	17.037	17.074	17.263	17.217	17.09	17.069	17.149	17.114	17.018	17.123	17.279	17.44	17.393	17.093	17.059	17.198	17.136	16.573	17.127	16.985	17.244	17.42	17.13	17.211	17.177	17.174	17.29	16.951	17	17.086	17.47	17.237	17.063	17.037	17.208	17.234	17.061	17.221	17.251	17.168	17.168	17.238	17.024	17.185	17.043	17.555	17.082	17.076	17.192	17.101	17.203	17.264	17.091	17.16	16.919	17.071	17.175	17.276	17.723	16.992	17.027	17.223	17.168	16.966	17.24	17.109	17.02	17.119	17.319	16.949	17.031	17.011	17.116	17.194	17.235	17.236	17.459	17.21	17.092	17.131	17.068	16.955	17.195	17.653	17.161	17.06	17.036	17.109	17.134	17.017	17.024	17.207	17.081	17.109
Prot_5822_Gnb2l1	0_Requants_ID_5822_HLYTLDGGDIINALC(UniMod:4)FSPNR_3_Proteotypic_1	Gnb2l1	17.218	17.26	17.034	17.101	17.076	17.085	17.25	17.064	17.239	17.038	17.038	17.158	17.125	17.082	16.96	17.104	17.093	17.505	16.955	17.455	17.487	17.257	17.034	17.114	17.047	16.994	16.964	17.087	17.11	17.335	17.425	17.09	17.071	17.132	16.95	17.181	16.951	17.068	17.201	17.34	17.337	17.271	17.272	17.13	17.086	17.055	17.11	16.915	16.842	17.167	17.12	17.314	17.222	17.04	17.1	17.505	16.892	17.059	16.879	17.056	17.031	17.176	17.397	17.248	17.042	17.268	17.374	17.358	17.149	17.129	17.193	16.963	17.202	17.033	17.36	17.089	17.492	16.914	17.419	17.071	16.977	17.084	16.944	17.13	17.27	16.93	17.242	17.068	17.229	17.15	17.15	17.127	17.171	17.153	17.36	16.876	17.224	16.985	17.121	17.06	17.118	17.081	17.507	17.087	17.076	17.163	17.371	17.138	17.104	17.048	17.085	17.619	17.235	17.082	17.031	16.967	17.257	17.119	17.612	17.232	16.803	17.107	17.117	17.123	17.032	17.342	17.148	17.166	17.278	16.952	17.262	17.092	17.513	17.183	17.164	17.001	16.948	17.028	17.27	17.329	17.412	16.956	17.002	17.265	16.851	17.276	17.198	17.142	17.055	17.32	17.149	17.19	17.253	16.997	17.208	16.855	17.157	17.102	17.175	17.225	17.291	17.369	17.223	16.955	17.304	17.144	17.031	17.123	17.098	17.032	17.172	17.4	17.208	17.209	16.993	16.958	17.066	17.431	17.046	17.139	16.833	17.056	17.252	17.309	17.09	16.982	17.234	16.739	17.057	17.37	17.074	17.357	17.225	17.188	17.244	17.135	17.227	17.112	16.957	17.355	16.99	17.221	17.086	17.25	17.102	17.28	16.791	17.25	17.381	17.071	17.317	17.181	17.089	17.168	17.127	16.999	17.111	16.933	17.133	17.234	17.327	17.031	17.113	17.328	16.892	17.076	17.208	17.176	17.091	17.058	17.135	17.284	17.383	17.354	17.081	17.128	17.312	16.976	16.618	17.168	16.868	17.209	17.474	17.143	17.129	17.062	17.01	17.395	17.247	16.994	17.128	17.465	17.256	16.855	16.965	17.332	17.249	16.996	17.189	17.031	17.109	17.11	17.154	17.252	17.236	17.272	17.631	17.217	17.146	17.179	17.134	17.216	17.253	17.043	17.156	16.923	17.088	17.103	17.198	17.555	17.026	16.945	17.224	17.156	16.985	17.166	17.143	17.032	17.105	17.251	16.993	17.123	17.168	17.13	17.145	17.228	17.144	17.251	17.106	16.936	16.901	16.81	17.221	17.24	17.635	17.297	17.273	17.264	16.802	17.097	17.043	17.164	17.276	17.369	17.09
Prot_88856_Gnb2l1	0_Requants_ID_88856_IWDLEGK_2_Proteotypic_1	Gnb2l1	16.952	16.907	16.804	16.897	16.877	16.998	17.061	16.904	16.752	16.828	16.653	16.823	16.98	16.764	16.799	16.882	16.813	17.229	16.75	17.224	17.066	16.938	16.81	16.85	16.774	16.751	16.642	16.725	16.889	17.028	17.039	16.839	16.81	16.928	16.784	16.972	16.7	17.002	16.951	17.046	17.121	16.937	16.922	17.046	16.756	16.807	16.88	16.766	16.738	16.888	16.851	16.98	16.913	16.765	16.875	17.235	16.581	16.745	16.69	16.836	16.771	16.894	17.131	16.959	16.777	16.968	17.085	17.024	16.722	16.845	17.033	16.869	17.129	16.911	17.154	16.881	17.25	16.608	17.175	16.831	16.66	16.835	16.692	16.777	16.979	16.583	16.968	16.979	17.003	16.917	16.948	16.744	16.908	16.951	17.06	16.636	16.978	16.72	16.904	16.864	16.649	16.939	17.295	16.795	16.777	16.92	17.098	16.81	16.936	16.887	16.855	17.121	16.969	16.807	16.917	16.731	16.86	16.875	17.124	16.953	16.587	16.731	16.893	16.771	16.816	16.985	16.814	17.062	16.947	16.622	16.944	16.845	17.268	16.88	16.947	16.782	16.782	16.895	16.964	17.001	17.08	16.826	16.886	17.09	16.699	16.947	16.884	16.788	16.886	17.077	16.817	16.766	16.998	16.704	16.805	16.632	16.873	16.784	16.989	16.915	16.889	16.931	17.119	16.794	17.139	16.904	16.673	16.707	16.649	16.649	16.946	17.093	16.938	16.962	16.962	16.939	16.953	17.134	16.898	16.9	16.945	16.729	16.897	16.91	17.086	16.823	16.884	16.501	16.749	17.161	16.659	17.055	16.94	16.869	16.975	16.72	16.92	16.906	16.779	16.951	16.768	16.997	16.865	16.82	16.958	16.974	16.678	16.931	17.047	16.804	17.011	16.867	16.673	16.853	17.021	16.912	16.922	16.812	16.877	16.859	17.025	16.843	16.866	16.961	16.903	16.865	16.793	16.867	16.736	16.781	16.89	16.99	17.136	17.159	16.799	16.91	16.855	16.821	16.311	16.879	16.604	16.969	17.042	16.983	16.896	16.696	16.868	17.055	16.721	16.763	16.79	17.12	16.945	16.853	16.725	16.911	17.065	16.867	16.93	16.859	16.898	16.87	16.958	16.826	16.891	16.846	17.372	16.818	16.882	16.883	16.857	16.881	16.939	16.76	16.907	16.691	16.845	16.838	16.933	17.431	16.722	16.726	16.968	16.873	16.717	16.974	16.921	16.757	16.738	16.997	16.742	16.863	16.847	16.831	17.003	16.944	16.888	17.351	16.863	16.845	16.936	16.695	16.737	16.885	17.417	16.848	16.876	16.777	16.782	16.762	16.726	16.816	16.954	16.695	17.003
Prot_14170_Gnb2l1	0_Requants_ID_14170_VWNLANC(UniMod:4)K_2_Proteotypic_1	Gnb2l1	16.894	16.871	16.784	16.878	16.881	16.818	17.013	16.941	16.868	16.771	16.696	16.781	16.915	16.68	16.819	16.802	16.693	17.113	16.687	17.184	17.118	16.872	16.883	16.843	16.761	16.709	16.601	16.881	16.931	17.051	16.982	16.841	16.782	16.77	16.68	16.787	16.699	16.87	16.926	17.031	17.001	17.026	16.903	16.944	16.748	16.778	16.899	16.733	16.719	16.989	16.894	16.874	16.84	16.709	16.855	17.193	16.578	16.799	16.713	16.816	16.739	16.862	17.024	16.913	16.662	16.923	16.974	16.934	16.83	16.75	17.051	16.791	16.999	16.805	17.029	16.794	17.208	16.618	17.126	16.741	16.69	16.782	16.887	16.738	16.923	16.556	16.884	17.062	16.942	16.825	16.885	16.847	16.79	16.936	17.025	16.725	16.86	16.698	16.726	16.865	16.747	16.823	17.194	16.81	16.76	17.031	17.055	16.806	16.752	16.695	16.919	17.059	16.944	16.752	16.822	16.797	16.929	16.784	17.076	17.082	16.666	16.77	16.761	16.637	16.72	17.028	16.798	17.026	16.927	16.826	16.894	16.753	17.17	16.951	16.748	16.727	16.849	16.79	16.919	17.092	17.009	16.726	16.785	17.095	16.712	16.97	16.931	16.819	16.845	16.858	16.812	16.849	16.915	16.667	16.815	16.785	16.949	16.738	16.745	16.905	16.793	17.08	17.104	16.843	17.059	16.941	16.718	16.649	16.802	16.66	16.946	16.992	16.875	16.803	16.839	16.515	16.724	17.057	16.89	16.871	16.94	16.785	17.01	16.898	16.933	16.746	16.84	16.583	16.855	16.992	16.614	16.913	16.861	16.876	17.086	16.821	16.945	16.782	16.809	16.848	16.8	16.902	16.819	16.825	16.9	16.955	16.665	16.7	17.167	16.853	16.947	16.736	16.897	16.765	16.914	16.875	16.886	16.794	16.819	16.927	17.064	16.76	16.828	16.999	16.893	16.82	16.882	16.864	16.813	16.782	16.913	16.888	17.009	17.017	16.789	16.755	16.962	16.832	16.282	16.974	16.583	17.067	17.012	16.861	16.849	16.859	16.924	16.618	16.837	16.78	16.881	17.176	16.847	16.778	16.625	16.891	16.981	16.792	16.903	16.795	16.89	16.777	16.986	16.738	16.823	16.787	17.258	16.754	16.739	16.846	16.832	16.909	16.974	16.821	16.729	16.743	16.792	16.81	16.967	17.29	16.747	16.749	16.902	16.851	16.761	16.929	16.844	16.693	16.731	17.038	16.752	16.777	16.761	16.881	16.923	16.899	16.844	17.237	16.92	16.826	16.753	16.75	16.69	16.894	17.344	16.925	16.843	16.752	16.722	16.742	16.74	16.729	16.934	16.696	16.994
Prot_4343_Gnb2l1	220_Requants_ID_4343_FSPNSSNPIIVSC(UniMod:4)GWDK_3_Proteotypic_1	Gnb2l1	16.803	16.603	16.502	16.498	16.19	16.427	16.487	15.936	15.83	16.034	16.027	16.241	16.167	15.829	15.876	15.95	15.923	16.892	15.482	16.497	16.494	15.864	15.957	16.871	15.925	15.553	15.574	16.047	15.894	16.217	16.131	24.041	15.657	15.649	16.054	16.082	15.515	15.555	15.764	16.144	16.677	16.069	16.196	16.068	16.039	16.221	16.165	15.986	15.628	16.131	16.303	16.938	16.741	16.428	15.918	16.97	16.083	15.751	16.345	15.508	15.806	16.379	16.188	16.351	15.865	20.676	16.38	16.085	15.809	15.783	16.14	15.562	16.395	16.38	16.46	16.38	16.544	16.628	17.571	16.89	15.773	15.041	15.299	16.618	17.224	15.998	16.196	16.309	15.275	14.996	16.988	17.322	17.565	14.798	16.862	17.276	17.592	17.489	13.924	13.921	17.906	14.063	18.48	17.97	17.741	15.429	16.003	15.977	15.689	16.352	15.916	15.166	15.992	15.262	15.297	17.672	18.164	15.79	18.814	16.121	16.905	16.167	15.553	14.818	15.397	16.248	15.459	18.669	16.278	16.634	18.11	16.933	15.436	15.146	15.459	17.995	16.955	15.11	17.394	17.99	17.273	15.001	17.746	16.531	14.09	17.244	17.603	14.91	16.493	17.068	14.566	16.692	13.786	17.647	16.734	17.039	17.214	16.827	16.85	16.403	17.3	16.425	16.055	16.739	15.039	15.625	17.251	17.5	17.837	18.11	17.374	16.637	14.861	15.975	14.935	15.952	15.334	17.032	16.216	14.648	14.058	15.146	14.418	14.287	16.031	17.988	14.431	14.832	17.263	17.347	17.584	17.224	17.214	17.614	17.535	16.127	18.205	16.367	15.614	17.726	15.9	15.576	17.507	15.537	17.788	16.454	14.359	17.048	16.293	17.862	14.861	16.282	16.618	16.734	16.922	16.03	16.268	18.254	18.051	17.117	15.059	16.164	15.939	14.778	15.78	15.869	16.762	17.431	16.785	17.011	16.479	15.212	15.938	16.548	16.558	16.671	16.552	15.962	15.793	16.313	16.125	17.066	17.153	17.196	17.662	18.594	17.359	15.835	15.154	16.434	16.921	16.554	15.759	16.481	16.617	17.072	16.761	15.674	15.843	18.63	15.296	15.27	15.382	18.443	15.002	17.981	15.673	17.293	17.197	14.494	18.954	17.882	17.412	16.852	17.127	17.915	17.965	14.648	15.518	17.02	17.737	14.662	16.59	14.864	15.023	15.643	13.287	16.841	16.885	16.438	15.808	16.75	16.412	17.363	16.477	16.745	16.104	15.719	18.238	15.958	15.764	15.856	16.902	15.613	16.251	14.728	15.692	17.867	17.545	15.359	17.378	16.924	16.378	15.969	17.597
Prot_4342_Gnb2l1	0_Requants_ID_4342_FSPNSSNPIIVSC(UniMod:4)GWDK_2_Proteotypic_1	Gnb2l1	16.046	15.696	15.946	16.126	16.04	16.077	16.016	15.989	16.003	15.814	15.947	15.955	15.906	15.919	15.943	15.908	15.913	16.299	15.924	16.222	16.188	16.062	15.951	15.971	15.906	15.953	15.913	16.078	16.061	16.168	16.076	15.907	15.912	15.962	15.728	15.809	15.822	15.846	15.972	16.086	16.188	16.16	16.047	15.928	16.003	15.992	16.052	16.038	15.812	15.934	15.934	16.002	15.944	15.708	15.925	16.258	15.833	15.972	15.828	15.933	15.998	16.025	16.269	16.124	15.922	16.061	16.086	16.162	15.948	15.937	15.888	15.779	15.98	15.802	16.083	15.925	16.305	15.796	16.321	15.919	15.733	15.998	16.012	15.912	15.968	15.763	16.041	16.134	16.015	15.909	16.172	16.029	16.071	15.981	15.887	15.896	15.975	15.827	15.845	15.932	15.893	16.042	16.332	15.961	15.897	16.097	16.095	15.944	16.092	15.899	15.911	16.127	16.041	15.992	15.982	15.76	16.196	15.967	16.136	16.124	15.776	15.909	16.02	15.931	15.951	16.083	15.971	16.206	16.065	16.013	16.111	16.02	16.181	15.86	15.859	15.851	15.857	15.927	16.011	16.287	16.113	15.816	15.967	16.135	15.83	16.073	16.033	15.899	16.005	16.137	16.009	15.993	15.955	15.887	15.942	15.894	16.036	15.819	16.083	15.893	16.149	16.13	16.249	15.819	16.206	15.977	15.931	16.01	15.944	15.973	16.037	16.163	16.123	15.962	15.918	15.673	15.927	16.118	15.785	16.033	16.053	15.81	15.859	16.154	15.981	15.951	16.12	15.935	15.969	16.248	15.87	15.964	15.926	16.095	16.08	15.915	16.164	15.96	15.73	15.959	16.01	16.304	15.989	15.744	16.047	16.068	15.878	15.994	16.11	16.069	16.074	15.979	15.875	15.939	15.987	15.993	16.005	16.039	16.123	16.051	16.078	15.95	15.988	16.009	16.017	15.909	15.951	16.113	15.935	16.071	16.053	15.96	16.009	16.195	15.964	16.017	16.027	15.887	15.399	16.067	15.731	16.175	16.26	16.117	16.099	15.874	15.864	15.962	16.243	15.752	15.972	16.086	16.125	15.992	15.81	15.979	15.993	15.866	16.046	15.833	16.018	15.866	15.827	15.999	15.889	16.053	16.231	15.87	15.988	16.003	16.071	16.043	16.04	15.923	15.957	15.903	15.912	15.949	16.1	16.331	15.866	15.843	16.138	15.969	15.791	16.02	15.969	15.88	15.876	16.19	15.974	15.888	15.805	15.991	15.992	16.06	16.049	16.182	16.033	15.995	15.774	15.907	15.938	16.038	16.42	15.874	15.867	15.93	15.877	15.811	15.924	15.994	16.067	16.046	15.731
Prot_1370_Gnb2l1	2_Requants_ID_1370_AEPPQC(UniMod:4)TSLAWSADGQTLFAGYTDNLVR_3_Proteotypic_1	Gnb2l1	15.889	15.889	15.962	16.088	15.74	15.952	15.652	15.823	15.775	15.802	16.144	16.005	15.815	15.839	15.89	15.774	15.842	16.559	15.615	15.701	16.224	15.727	15.943	15.73	15.854	15.762	15.713	16.036	15.819	16.166	15.883	16.008	16.015	16.044	15.604	15.897	15.506	15.814	15.801	16.058	16.115	16.021	16.08	15.701	15.835	15.951	15.97	15.962	15.958	15.932	15.703	15.962	15.91	15.65	15.755	16.174	15.668	15.829	15.702	15.818	15.862	15.737	15.979	15.841	15.762	16.109	15.97	16.146	16.247	15.59	15.804	15.949	16.209	15.852	16.289	15.775	16.1	15.598	16.053	15.728	15.565	15.717	16.159	15.795	15.897	15.712	15.921	16.139	15.976	15.907	15.906	15.648	15.938	16.054	15.777	15.605	15.951	15.829	15.942	15.783	15.93	15.744	16.084	16.261	15.89	15.869	15.889	15.899	15.543	16.078	15.627	16.077	15.821	15.857	16.046	15.728	16.1	15.774	16.066	16.067	15.483	15.873	15.904	15.956	16.004	16.011	15.826	16.069	16.016	16.128	16.03	15.855	16.092	15.827	15.616	15.655	15.827	15.878	16.087	15.909	15.802	15.64	15.704	16.144	15.843	16.006	15.905	15.546	16.027	16.153	15.961	15.854	16.033	16.166	15.718	15.984	16.028	15.65	15.921	15.813	15.935	16.017	16.157	15.938	15.992	16.012	15.844	15.592	15.546	15.705	15.864	15.953	16.113	15.928	16.137	15.174	15.832	16.079	15.769	15.926	16.014	16.002	15.794	16.076	16.154	16.089	16.087	15.561	15.654	16.429	16.15	15.813	15.923	15.799	15.823	15.603	15.977	15.543	15.697	16.057	15.942	16.045	15.89	15.925	15.744	15.96	15.815	15.964	15.868	16.056	15.994	15.971	15.948	15.984	15.752	15.843	15.723	15.857	15.983	15.771	16.177	15.8	16.071	16.172	15.718	15.788	15.959	15.915	15.977	15.692	15.738	15.94	16.213	15.977	16.143	16.023	16.128	16.012	15.432	15.818	15.086	15.959	16.146	15.798	16.202	15.678	15.804	15.655	16.232	15.691	15.836	16.306	15.859	15.85	15.779	15.931	15.869	15.82	16.212	15.862	15.79	15.703	15.766	16.218	15.89	15.916	16.234	15.896	15.769	15.907	16.025	16.002	15.924	15.934	16.037	15.681	15.822	15.989	15.96	16.22	15.629	15.911	15.959	15.73	15.603	15.777	15.767	15.908	15.668	16.082	15.752	15.925	15.905	15.862	15.932	16.028	16.018	16.168	15.985	15.905	16.062	15.628	15.792	15.47	16.016	15.8	15.815	15.939	15.871	15.804	16.001	15.432	15.571	15.974	15.425
Prot_58661_Gnb2l1	0_Requants_ID_58661_TNHIGHTGYLNTVTVSPDGSLC(UniMod:4)ASGGK_4_Proteotypic_1	Gnb2l1	15.802	15.736	15.53	15.834	15.824	15.739	15.82	15.649	15.689	15.587	15.542	15.736	15.575	15.528	15.615	15.653	15.624	15.96	15.611	15.973	15.888	15.812	15.714	15.781	15.703	15.717	15.61	15.699	15.654	15.832	15.852	15.728	15.694	15.734	15.555	15.79	15.499	15.489	15.639	15.719	15.867	15.724	15.822	15.849	15.736	15.795	15.779	15.508	15.516	15.6	15.738	15.898	15.808	15.792	15.516	15.982	15.466	15.735	15.402	15.657	15.67	15.708	15.98	15.76	15.695	15.673	15.851	15.805	15.606	15.501	15.77	15.599	15.701	15.805	15.864	15.765	16.089	15.689	16.101	15.777	15.643	15.717	15.104	15.676	15.789	15.809	15.855	15.329	15.786	15.58	15.777	15.556	15.678	15.788	16.084	15.554	15.786	15.555	15.627	15.766	15.47	15.779	16.04	15.65	15.832	15.526	15.81	15.561	15.838	15.747	15.382	15.833	15.772	15.612	15.716	15.499	15.726	15.511	15.818	15.465	15.513	15.746	15.823	15.782	15.766	15.691	15.74	15.878	15.606	15.442	15.812	15.625	15.923	15.869	15.768	15.628	15.614	15.486	15.821	15.887	15.66	15.358	15.611	15.745	15.592	15.804	15.811	15.749	15.63	15.821	15.566	15.973	15.909	15.52	15.634	15.386	15.667	15.544	15.77	15.498	15.812	15.738	15.781	15.715	15.743	15.766	15.744	15.608	15.639	15.685	15.557	15.879	15.723	15.623	15.69	15.9	15.687	15.964	15.796	15.744	15.345	15.703	15.893	15.675	15.736	15.571	15.587	15.664	15.721	16.005	15.643	15.95	15.407	15.622	15.811	15.612	15.67	15.699	15.585	15.822	15.754	15.839	15.333	15.745	15.92	15.69	15.496	15.939	15.712	15.496	15.799	15.718	15.667	15.845	15.825	15.464	15.656	15.465	15.802	15.805	15.654	15.68	15.664	15.678	15.902	15.547	15.549	15.71	15.54	15.632	15.571	15.847	15.96	15.896	15.593	15.76	15.821	15.631	15.373	15.695	15.535	15.832	15.94	15.643	15.632	15.858	15.72	15.995	15.568	15.629	15.747	15.915	15.684	15.61	15.629	15.833	15.767	15.751	15.756	15.543	15.663	15.787	15.63	15.622	15.787	15.749	15.952	15.627	15.635	15.702	15.705	15.744	15.776	15.64	15.77	15.645	15.711	15.654	15.845	16.273	15.714	15.596	15.78	15.78	15.608	15.622	15.577	15.619	15.576	15.778	15.688	15.651	15.789	15.757	15.489	15.795	15.733	16.09	15.792	15.733	15.637	15.531	15.579	15.79	16.095	15.693	15.656	15.64	15.635	15.609	15.706	15.796	15.783	15.388	15.833
Prot_8258_Gnb2l1	12_Requants_ID_8258_DGQAMLWDLNEGK_2_Proteotypic_1	Gnb2l1	15.736	15.649	15.623	15.739	15.581	15.82	15.748	15.591	15.732	15.575	15.765	15.715	15.604	15.59	15.616	15.567	15.653	15.714	15.704	16.019	15.852	15.669	15.686	16.134	15.68	15.611	15.488	15.377	15.663	15.802	15.99	15.718	15.704	15.731	15.452	15.646	15.875	15.356	15.657	15.671	15.826	15.875	15.943	15.568	15.686	15.729	15.57	15.516	15.389	15.324	15.788	15.765	15.483	15.546	15.707	15.722	16.216	15.499	16.278	15.514	15.541	15.695	16.316	15.765	15.768	15.62	15.814	15.642	15.874	15.591	15.387	15.301	15.527	15.548	15.53	15.588	15.889	15.956	15.796	16.279	15.485	15.718	15.15	15.862	15.859	15.527	15.993	15.234	15.883	15.7	15.778	15.442	15.6	15.836	15.834	15.669	15.651	15.612	15.652	15.786	15.718	15.871	15.801	15.834	15.549	15.241	15.634	15.608	15.983	15.943	15.394	15.935	15.658	15.767	15.59	15.533	15.809	15.819	15.796	15.567	15.318	15.845	16.002	15.769	15.866	15.527	15.639	15.702	15.546	15.233	15.896	15.662	15.971	15.777	15.625	15.668	15.526	15.895	15.703	15.883	15.605	15.543	15.674	15.875	15.505	15.75	15.772	15.52	15.599	15.644	15.72	15.718	15.844	15.665	15.795	15.665	15.689	15.643	15.674	15.78	15.904	15.729	15.832	15.552	15.779	15.739	15.862	15.888	15.545	14.905	15.679	15.983	15.678	15.754	15.802	15.158	15.778	16.142	15.685	15.75	15.108	15.632	15.829	15.92	15.992	15.635	15.837	15.65	15.792	15.89	15.016	15.953	15.5	15.774	15.881	15.594	15.753	15.481	15.447	16.041	15.755	15.707	15.531	15.43	15.804	15.828	15.739	15.991	15.131	15.572	15.677	15.639	15.392	15.778	15.924	15.84	15.857	15.689	15.795	15.366	15.699	15.841	15.815	15.566	15.65	15.773	15.843	15.813	15.505	15.766	15.494	15.868	15.956	15.93	15.528	15.756	15.684	15.437	15.163	15.58	15.281	15.86	16.053	15.81	15.843	15.981	15.567	15.567	15.567	15.703	15.608	15.929	15.69	15.828	15.574	15.546	15.69	15.634	15.716	15.54	15.739	15.599	15.691	15.413	15.49	15.613	16.158	15.289	15.206	15.746	15.874	15.709	15.793	15.758	15.769	15.782	15.933	15.578	15.632	15.981	15.786	15.663	15.542	15.724	15.957	15.498	15.283	15.522	15.612	15.679	15.884	15.811	15.863	15.736	15.475	15.685	15.704	15.93	15.781	15.633	15.617	15.765	15.457	15.74	15.991	15.632	15.68	15.722	15.585	15.487	15.566	15.93	15.639	15.685	15.745
Prot_14783_Gnb2l1	34_Requants_ID_14783_YTVQDESHSEWVSC(UniMod:4)VR_3_Proteotypic_1	Gnb2l1	15.773	15.759	15.31	15.605	15.423	15.67	15.769	15.513	15.417	15.04	15.044	15.467	15.445	15.217	15.546	15.619	15.446	15.961	15.091	15.949	15.97	15.323	15.523	15.627	15.501	15.043	15.228	15.83	15.575	15.953	15.658	15.166	15.551	15.639	15.208	15.718	15.129	15.734	15.459	15.73	15.949	15.511	15.167	15.906	15.521	15.455	15.533	15.434	15.13	15.692	15.665	15.368	15.459	14.987	15.315	16.205	15.143	15.486	15.147	15.367	15.806	15.406	15.864	15.642	15.198	15.667	15.946	15.772	15.355	15.655	15.915	15.371	15.767	15.495	15.922	15.417	16.167	15.079	15.842	15.54	15.276	15.369	15.07	15.392	15.492	15.024	15.924	15.61	15.584	15.514	15.622	15.328	15.63	15.512	15.949	15.131	15.771	15.415	15.391	15.436	14.997	15.739	16.058	15.432	15.128	15.507	16.061	15.432	15.524	15.294	15.512	16.155	15.38	15.728	15.627	15.084	15.47	15.965	15.745	15.564	15.076	15.367	15.403	15.595	15.362	15.936	15.434	15.895	15.624	15.374	15.493	15.603	15.757	15.434	15.479	15.438	15.469	15.371	15.515	15.885	15.556	15.097	15.242	15.74	15.599	15.596	15.316	15.402	15.641	15.941	15.563	15.49	15.608	15.585	15.473	15.206	15.398	15.405	15.428	16.089	15.564	15.515	15.939	15.404	15.419	15.635	15.524	15.397	15.536	15.033	15.675	15.768	15.351	15.67	15.333	15.774	15.298	16.313	14.619	15.395	15.104	16.009	15.603	15.129	15.409	15.95	15.392	15.141	15.164	16.024	15.478	15.987	15.463	14.888	16.1	15.577	15.699	15.435	15.508	15.907	15.157	15.741	15.504	15.339	15.52	15.656	15.135	15.927	15.719	15.44	15.543	15.522	15.602	15.601	15.534	15.433	15.401	15.509	15.465	15.52	15.811	15.359	15.496	15.579	15.628	15.572	15.485	15.591	15.457	15.286	15.642	15.466	15.949	15.548	15.517	15.442	15.635	15.589	14.725	15.657	15.153	15.638	16.73	15.497	15.411	15.576	15.632	15.2	15.675	15.327	15.413	15.985	15.107	15.929	15.408	15.227	15.838	15.656	15.594	15.34	15.578	15.308	15.548	15.24	15.406	15.583	15.893	15.532	15.454	15.363	15.533	15.57	15.624	15.765	15.441	15.48	15.57	15.434	15.533	15.901	15.861	15.513	15.6	15.516	15.404	15.838	15.612	15.917	13.876	15.563	15.163	15.489	15.675	15.674	15.41	16.05	15.602	15.83	15.631	15.724	15.812	15.522	15.37	15.578	15.908	15.562	15.535	13.883	15.491	15.551	15.625	15.415	15.656	15.445	15.539
Prot_4863_Gnb2l1	3_Requants_ID_4863_GHNGWVTQIATTPQFPDMILSASR_3_Proteotypic_1	Gnb2l1	15.454	15.297	15.282	15.481	15.233	15.452	15.084	15.169	15.412	14.994	15.196	15.373	15.383	15.432	15.224	15.297	15.16	15.492	15.264	15.578	15.477	15.363	15.123	15.854	15.247	15.167	15.339	15.267	15.319	15.397	15.592	15.333	15.209	15.218	15.077	15.275	15.499	15.329	15.275	15.218	15.333	15.302	15.422	15.259	15.117	15.313	15.379	15.115	15.081	15.358	15.511	15.302	15.332	15.253	15.184	15.46	15.744	15.091	15.821	15.268	15.149	15.244	15.832	15.302	15.128	15.327	15.178	15.291	15.326	15.236	15.249	15.167	15.247	15.076	15.401	15.019	15.514	15.512	15.158	15.834	15.08	15.512	15.224	15.246	15.453	15.134	15.429	15.448	15.348	15.081	15.231	15.173	15.346	15.328	15.487	15.317	15.582	15.226	15.245	15.307	15.112	15.529	15.45	15.25	15.112	15.327	15.446	15.117	15.452	15.413	15.385	15.476	15.28	15.325	15.246	15.216	15.437	15.311	15.597	15.428	15.097	15.298	15.436	15.366	15.309	15.542	15.262	15.45	15.408	15.116	15.342	15.32	15.515	15.091	15.309	15.22	15.171	15.281	15.322	15.346	15.408	15.101	15.291	15.538	15.326	15.365	15.339	15.312	15.234	15.386	15.351	15.384	15.394	15.321	15.31	15.369	15.316	15.326	15.189	15.388	15.186	15.353	15.432	15.228	15.485	15.389	15.342	15.368	15.123	15.222	15.115	15.572	15.33	15.247	15.536	15.077	15.416	15.304	15.243	15.361	15.435	15.375	15.418	15.478	15.619	15.23	15.334	15.337	15.392	15.553	15.432	15.649	15.458	15.446	14.071	15.5	14.927	15.563	14.77	15.609	15.343	15.404	15.242	15.23	15.477	15.384	15.245	15.294	15.357	15.265	15.499	14.913	15.408	15.319	15.25	15.44	15.482	15.281	15.601	15.254	15.505	15.363	15.479	15.201	14.971	15.426	15.617	15.444	15.27	15.472	14.983	15.419	15.486	15.286	15.284	15.619	15.495	15.09	14.862	15.387	15.114	15.34	15.378	15.528	15.319	15.215	15.499	15.186	15.439	14.973	15.177	15.702	15.441	15.381	14.962	15.385	15.437	15.303	15.246	15.029	15.595	15.244	15.322	15.301	15.426	15.36	15.544	14.961	14.945	15.274	15.356	15.392	15.318	15.218	15.338	15.292	15.359	15.34	15.379	15.602	15.465	15.262	15.237	15.207	15.497	15.318	15.365	15.171	15.278	15.425	15.298	15.236	15.242	15.225	15.039	15.412	15.449	15.416	15.419	15.378	15.274	15.145	15.163	15.129	15.45	15.29	15.49	15.343	15.264	15.25	15.364	15.199	15.263	15.396	15.31
Prot_26943_Gnb2l1	1_Requants_ID_26943_IIVDELKQEVISTSSK_2_Proteotypic_1	Gnb2l1	15.437	15.165	15.264	15.235	15.231	15.245	15.255	15.314	15.405	15.262	15.027	15.309	15.195	15.322	15.36	15.15	15.169	15.482	14.998	15.576	15.367	15.25	15.31	15.081	15.25	15.438	15.145	15.479	15.414	15.523	15.236	15.374	15.275	15.206	14.93	15.273	15.117	15.226	15.24	15.289	15.277	15.344	15.307	15.235	15.237	15.329	15.313	15.254	15.181	15.209	15.32	15.407	15.264	15.019	15.273	15.385	15.109	15.499	15.347	15.187	15.203	15.27	15.433	15.41	15.135	15.376	15.344	15.222	15.312	15.312	15.374	15.046	15.413	15.007	15.396	15.301	15.498	15.125	15.581	15.113	15.048	15.333	15.307	15.178	15.276	15.141	15.432	15.413	15.267	15.038	15.398	15.227	15.466	15.273	15.206	15.161	15.243	15.376	15.148	15.351	15.115	15.333	15.499	15.268	15.111	15.516	15.267	15.156	15.366	15.245	15.493	15.335	15.344	15.212	15.282	15.23	15.393	15.283	15.266	15.509	15.226	15.294	15.5	15.456	15.41	15.292	15.084	15.278	15.264	15.145	15.363	15.092	15.483	15.038	15.194	15.157	15.321	15.111	15.316	15.337	15.454	15.162	15.361	15.382	15.266	15.27	15.414	15.354	15.331	15.411	15.195	15.229	15.171	15.334	15.202	15.102	15.339	15.355	15.252	15.08	15.402	15.428	15.606	15.315	15.437	15.409	15.269	15.271	15.348	15.068	15.22	15.238	15.416	15.212	15.096	14.96	15.373	15.329	15.45	15.385	15.394	15.343	15.074	15.223	15.394	15.368	15.166	15.159	15.122	15.482	15.309	15.441	15.232	15.296	15.245	15.307	15.524	15.329	15.267	15.219	15.185	15.494	15.133	15.105	15.328	15.388	15.189	15.274	15.282	15.148	15.501	15.391	15.029	15.2	15.178	15.286	15.275	15.225	15.276	15.341	15.508	15.376	15.331	15.284	15.344	15.065	15.162	15.404	15.244	15.312	15.334	15.251	15.364	15.326	15.343	15.55	15.326	15.089	14.78	15.201	15.152	15.419	15.508	15.267	15.417	15.137	15.232	15.242	15.425	15.225	15.17	15.524	15.125	15.441	15.054	15.315	15.302	15.325	15.304	15.187	15.247	15.303	15.436	15.258	15.293	15.206	15.632	15.17	15.105	15.14	15.312	15.249	15.402	15.273	15.252	15.107	15.265	15.311	15.362	15.546	15.197	15.211	15.347	15.243	15.265	15.343	15.29	15.323	15.093	15.449	15.32	15.24	15.153	15.257	15.1	15.215	15.123	15.459	15.2	15.038	15.095	15.415	15.228	15.455	15.694	15.328	15.353	15.39	15.17	15.135	15.304	15.369	15.402	15.266	15.007
Prot_40240_Gnb2l1	1_Requants_ID_40240_LTRDETNYGIPQR_3_Proteotypic_1	Gnb2l1	15.185	15.155	15.356	15.304	15.182	15.37	15.307	15.591	15.004	14.773	15.512	15.29	15.338	15.167	15.192	15.367	15.058	15.381	14.985	14.973	15.522	15.164	15.367	15.08	15.122	15.572	15.202	15.381	15.293	15.534	15.281	15.072	15.096	14.861	14.93	14.905	15.127	15.18	15.499	15.975	15.586	15.62	15.099	14.919	15.416	14.544	15.821	15.137	15.699	15.408	15.335	14.888	15.062	15.175	15.449	15.398	14.625	15.252	14.689	15.173	15.332	15.432	15.13	15.329	15.085	15.262	15.592	15.168	15.381	14.792	15.291	15.271	16.026	15.089	15.123	15.066	15.87	14.56	15.285	14.483	14.716	14.862	17.187	14.82	15.264	14.644	14.756	16.144	15.415	15.258	15.37	15.722	15.467	15.278	14.863	15.471	15.016	15.554	15.166	15.014	15.286	14.792	15.234	15.461	14.558	16.169	15.818	15.633	14.424	14.669	15.951	15.496	15.319	15.413	15.09	15.554	15.281	15.147	15.652	15.937	15.201	15.029	14.933	15.059	14.979	16.104	15.161	15.134	15.485	15.852	15.281	15.028	15.372	15.256	15.052	14.893	15.131	15.421	15.247	15.389	15.41	15.263	15.024	15.836	15.857	15.248	15.297	15.17	15.469	15.299	15.315	14.925	15.095	15.099	14.942	15.759	15.349	14.827	15.255	15.567	15.401	15.106	15.441	15.252	15.647	15.567	14.961	14.993	15.393	15.216	15.433	15.236	15.855	15.431	15.428	13.648	15.226	15.38	14.815	15.11	16.609	15.036	14.858	15.377	15.379	14.931	15.402	14.987	15.15	15.304	15.308	15.164	16.131	15.069	15.142	15.182	15.818	15.161	15.47	14.965	14.782	15.398	15.888	14.962	14.875	15.334	15.45	14.766	15.294	15.955	14.698	15.51	15.357	15.19	15.351	15.652	15.144	15.206	14.771	15.495	16.028	14.963	15.386	15.527	14.831	15.712	15.741	15.734	15.355	15.626	15.55	15.049	14.921	15.178	15.245	14.796	14.935	15.274	14.93	15.205	15.113	15.376	15.683	15.425	15.345	14.646	15.186	15.084	15.372	15.338	15.369	15.337	15.066	15.575	14.889	15.008	15.65	14.998	15.205	15.196	15.34	15.141	15.191	15.059	15.318	15.161	15.555	15.06	15.177	15.254	15.148	15.38	15.38	15.23	14.751	15.075	15.232	15.379	15.431	15.903	15.135	15.199	15.274	14.995	14.925	15.799	15.19	14.921	15.097	15.858	15.181	15.038	14.743	14.979	15.686	15.278	15.23	15.524	15.384	15.439	15.45	15.227	15.26	15.021	15.662	15.4	15.273	15.208	15.118	14.51	15.134	14.55	15.416	15.22	14.931
Prot_10218_Gnb2l1	114_Requants_ID_10218_DVLSVAFSSDNR_3_Proteotypic_2	Gnb2l1	15.034	14.959	14.968	14.677	14.652	14.501	14.58	14.689	13.427	14.672	14.673	14.933	14.925	14.637	14.658	14.76	14.828	14.988	14.619	14.926	14.568	14.95	14.71	14.543	14.563	14.591	14.391	14.514	14.373	14.804	14.908	14.899	14.779	14.779	14.779	14.763	14.883	14.825	14.623	14.739	14.768	14.708	15.16	14.638	14.452	14.431	14.475	13.978	14.893	14.819	15.087	14.786	15.096	14.614	14.646	14.797	14.263	14.215	14.509	14.59	14.863	14.609	14.907	14.963	14.752	14.405	15.424	15.194	14.688	14.572	15.012	14.48	14.804	14.917	14.993	14.684	14.835	14.08	14.631	14.582	14.517	14.565	14.787	14.826	14.792	14.034	15.193	14.418	14.92	14.769	15.042	14.751	15.02	14.861	14.616	14.3	14.886	14.461	14.506	14.75	14.879	14.168	14.885	14.985	14.815	14.869	14.776	14.433	15.066	14.822	14.445	15.044	14.495	14.713	14.9	14.597	14.655	14.435	15.201	14.898	14.041	14.594	14.944	14.793	14.944	14.889	14.644	14.683	14.603	14.433	14.72	14.857	14.865	14.447	14.537	14.761	14.778	14.402	14.801	14.709	14.798	14.471	14.914	14.74	14.617	15.02	14.847	14.471	14.644	14.512	14.202	14.773	14.53	14.886	14.83	14.608	14.691	14.484	14.722	14.646	14.67	14.667	14.891	14.643	14.694	14.843	14.587	14.652	14.597	14.67	14.902	14.724	14.885	14.766	14.984	14.838	14.618	14.991	14.541	14.702	14.882	12.831	14.901	14.972	14.345	14.72	14.86	14.658	15.095	14.715	14.054	15.078	14.878	14.733	14.87	14.62	14.829	14.894	14.945	13.547	14.983	15.207	14.614	14.764	14.636	14.875	14.643	14.636	14.9	14.688	14.782	14.871	14.484	14.431	14.54	14.886	14.861	14.904	14.689	14.608	14.98	14.156	14.721	14.992	15.031	14.167	14.242	14.961	14.908	14.441	14.992	14.947	15.029	14.49	14.885	14.418	14.501	14.399	14.198	14.97	14.332	14.92	15	14.386	14.806	14.614	14.934	14.669	14.428	14.527	15.044	14.959	14.987	14.532	13.91	15.068	14.953	14.894	14.588	14.344	14.768	14.633	14.304	15.13	15.141	14.952	15.385	14.874	14.49	14.858	14.79	14.381	14.766	14.16	14.57	14.545	14.89	14.629	14.583	15.308	14.277	14.933	14.91	14.927	14.734	14.783	14.634	14.864	14.352	14.74	14.592	14.321	14.409	14.915	14.432	14.667	14.417	15.051	14.569	14.887	14.725	14.641	14.595	14.677	15.04	14.748	14.83	14.629	14.788	14.595	14.384	14.425	14.68	14.235	15.612
Prot_58660_Gnb2l1	0_Requants_ID_58660_TNHIGHTGYLNTVTVSPDGSLC(UniMod:4)ASGGK_3_Proteotypic_1	Gnb2l1	14.769	14.576	14.515	14.657	14.582	14.655	14.769	14.543	14.321	14.566	14.479	14.482	14.41	14.65	14.582	14.637	14.544	14.802	14.465	14.856	14.713	14.765	14.438	14.699	14.511	14.55	14.346	14.638	14.662	14.815	14.642	14.523	14.488	14.539	14.522	14.765	14.61	14.548	14.805	14.522	14.709	14.592	14.586	14.623	14.528	14.57	14.563	14.613	14.352	14.667	14.556	14.681	14.531	14.113	14.459	14.858	14.668	14.717	14.658	14.412	14.614	14.362	14.942	14.887	14.619	14.703	14.752	14.712	14.482	14.561	14.666	14.423	14.556	14.574	14.695	14.693	14.884	14.602	15.045	14.616	14.362	14.696	13.951	14.623	14.732	14.639	14.832	14.19	14.575	14.422	14.738	14.346	14.602	14.598	14.868	14.479	14.603	14.46	14.361	14.7	14.589	14.863	14.774	14.492	14.718	14.333	14.707	14.326	14.879	14.617	14.332	14.593	14.805	14.584	14.534	14.508	14.556	14.562	14.738	14.443	14.583	14.589	14.853	14.826	14.54	14.505	14.499	14.781	14.676	14.242	14.577	14.57	14.701	14.451	14.717	14.457	14.685	14.371	14.766	14.91	14.751	14.382	14.594	14.544	14.293	14.655	14.72	14.595	14.495	14.56	14.556	14.979	14.678	14.525	14.69	14.409	14.674	14.43	14.734	14.302	14.667	14.812	14.682	14.577	14.676	14.567	14.806	14.625	14.751	14.406	14.569	14.704	14.394	14.475	14.512	14.765	14.381	14.667	14.754	14.697	14.112	14.758	14.436	14.68	14.621	14.802	14.561	14.466	14.62	14.893	14.679	14.807	14.214	14.677	14.735	14.421	14.387	14.532	14.479	14.802	14.791	14.648	14.248	14.567	14.789	14.51	14.502	14.756	14.617	14.375	14.54	14.48	14.808	14.54	14.826	14.37	14.679	14.66	14.698	14.662	14.435	14.592	14.587	14.588	14.736	14.542	14.75	14.53	14.439	14.535	14.626	14.512	14.851	14.863	14.417	14.778	14.445	14.397	14.346	14.73	14.313	14.771	14.837	14.577	14.656	14.739	14.742	14.864	14.629	14.468	14.466	14.695	14.582	14.69	14.534	14.59	14.65	14.723	14.581	14.632	14.671	14.789	14.727	14.549	14.232	14.459	14.839	14.373	14.466	14.543	14.67	14.749	14.661	14.748	14.624	14.63	14.703	14.536	14.79	14.941	14.601	14.587	14.7	14.54	14.43	14.349	14.64	14.529	14.67	14.721	14.523	14.636	14.45	14.639	14.582	14.585	14.391	14.97	14.797	14.666	14.505	14.57	14.523	14.667	14.939	14.615	14.421	14.65	14.673	14.607	14.476	14.753	14.619	14.575	14.632
Prot_10268_Gnb2l1	10_Requants_ID_10268_QEVISTSSK_2_Proteotypic_1	Gnb2l1	14.08	13.066	13.758	14.196	14.008	14.014	14.23	13.118	14.012	13.769	13.568	13.957	13.821	13.533	14.123	13.947	14.018	14.027	14.015	14.22	13.712	14.047	13.307	13.379	13.328	13.886	13.527	13.648	13.981	13.789	14.237	13.79	13.957	14.174	13.987	14.008	14.066	14.089	13.827	13.589	13.844	13.517	13.902	13.785	13.729	13.776	13.791	13.746	12.856	13.6	13.821	14.152	13.96	13.949	13.977	14.33	13.837	13.321	13.896	13.939	13.832	13.88	14.043	13.8	13.889	13.877	13.86	14.058	13.867	13.913	13.588	13.773	13.729	14.253	14.209	14.18	14.192	14.062	14.28	13.983	13.479	13.784	12.173	14.212	13.693	14.071	14.22	13.399	13.771	13.704	13.867	13.588	13.496	13.858	14.172	13.91	13.813	13.677	13.652	13.931	13.585	14.236	13.988	13.656	14.281	12.993	13.775	13.578	14.341	14.37	12.986	13.628	13.552	13.661	13.997	13.711	13.9	13.686	13.622	13.246	13.885	13.861	14.207	13.77	13.877	13.304	14.057	14.049	13.511	13.514	13.826	13.65	13.965	13.751	13.924	14.073	13.921	13.75	13.822	14.078	13.651	13.887	14.042	13.556	13.044	13.477	13.917	13.676	13.803	13.755	13.741	13.72	13.938	13.839	14.138	13.633	13.887	13.881	13.99	13.225	13.454	14.16	13.859	13.816	13.721	13.713	13.701	13.883	13.671	13.917	13.639	13.846	13.618	13.488	13.77	14.845	13.948	13.809	14.037	14.068	12.81	13.952	14.061	13.81	13.771	13.813	13.962	13.573	13.792	13.959	13.569	14.279	12.908	13.891	13.984	14.038	13.501	13.793	13.512	14.006	14.066	13.867	13.412	14.012	14.075	14.029	13.484	14.195	13.994	13.389	14.241	13.679	13.808	13.765	13.876	13.694	13.71	13.686	14.17	13.543	13.687	14.111	13.718	13.749	13.877	13.903	13.486	13.736	13.878	13.554	13.525	13.983	14.199	14.305	13.647	14.035	13.845	13.759	13.728	13.975	13.6	13.865	13.895	13.464	13.838	14.609	13.846	14.093	13.606	13.866	13.758	13.852	13.98	13.526	14.284	13.893	13.824	13.75	13.698	14.216	13.729	13.72	14.283	13.864	13.991	14.168	14.069	14.123	13.055	13.913	13.915	13.682	13.735	13.711	14.258	13.632	13.481	13.753	13.96	13.803	13.567	13.507	14.126	14.252	13.89	13.431	13.781	13.932	13.894	13.67	14.144	13.971	14.424	14.087	14.307	13.719	13.56	14.091	13.596	13.567	13.566	13.473	13.683	13.754	14.221	13.708	13.421	13.88	14.176	14.522	13.941	14.347	14.115	13.672	14.106
Prot_24023_Gnb2l1	182_Requants_ID_24023_HLYTLDGGDIINALC(UniMod:4)FSPNR_4_Proteotypic_1	Gnb2l1	13.83	13.793	13.91	14.095	13.826	13.519	12.984	13.56	14.111	13.852	14.174	13.994	13.428	13.482	13.419	13.027	13.555	13.354	13.711	14.144	13.956	13.841	13.771	13.514	13.693	13.287	14.172	13.654	13.703	14.017	13.9	13.945	14.015	13.928	13.561	13.851	13.732	13.657	13.439	13.594	13.96	13.573	13.779	13.747	13.933	13.811	13.753	13.787	12.842	13.05	13.758	13.909	14.103	13.757	13.893	13.637	13.68	13.665	13.837	13.544	13.699	13.766	14.06	13.915	13.959	13.968	14.275	14.047	13.788	13.433	13.494	13.575	13.604	13.231	13.65	13.813	14.035	13.87	13.747	13.855	13.316	13.677	13.745	13.851	14.072	13.267	13.92	13.814	13.868	13.497	13.353	13.988	13.763	13.779	13.809	13.598	13.605	13.619	13.848	13.914	13.827	13.589	13.703	13.848	13.372	13.735	14.064	14.008	13.897	13.773	13.572	13.54	13.887	13.41	14.085	13.699	13.76	13.54	13.787	13.569	13.913	13.266	13.668	13.707	13.506	13.888	13.524	13.552	14.059	13.728	13.728	14.37	14.137	13.703	13.741	13.894	12.986	13.513	14.066	13.847	13.919	13.745	13.996	13.802	13.434	13.71	13.752	13.741	13.934	13.618	14.195	13.756	13.622	13.106	13.51	13.722	13.642	13.686	13.615	13.748	13.885	13.618	13.666	13.879	13.629	13.784	13.806	13.551	14.123	14.029	13.93	14.364	13.584	14.065	13.396	13.043	13.315	13.732	13.418	13.842	13.45	13.783	13.77	13.728	14.123	13.569	13.818	13.308	13.608	14.083	13.387	13.799	13.678	13.58	14.341	13.672	13.703	13.253	13.525	14.225	13.548	13.896	14.04	13.486	13.822	13.738	13.383	14.192	13.828	13.578	14.285	13.524	13.666	13.735	13.7	13.863	13.25	12.868	13.917	14.077	14.118	13.643	13.801	14.238	13.507	13.555	13.564	13.865	13.946	13.918	13.524	13.918	13.952	13.73	13.854	13.424	13.951	13.543	13.585	13.514	13.783	13.921	13.764	13.456	13.606	13.623	13.737	14.036	13.244	13.642	14.134	13.941	13.499	13.753	13.558	14.04	14.022	13.7	13.603	13.765	14.067	13.849	13.859	13.816	13.287	13.646	14.038	13.474	13.957	14.117	13.766	14.016	14.037	14.031	13.756	13.786	13.722	14.178	13.531	13.996	14.045	13.343	14.134	13.261	13.491	13.469	14.064	13.306	13.734	13.624	13.692	13.847	13.534	13.52	13.373	13.577	14.018	13.665	13.905	13.559	13.573	13.525	14.055	13.879	14.201	14.093	14.057	13.63	13.324	14.093	13.816	13.873	13.606	13.759	13.442
Prot_112010_Gnb3	5_Requants_ID_112010_VHAIPLR_2_Proteotypic_3	Gnb3	14.732	15.304	14.647	14.932	14.646	14.77	14.758	14.663	14.566	14.43	14.713	14.647	15.061	14.922	14.923	14.739	14.945	14.976	14.768	15.626	14.975	14.731	14.624	14.734	14.721	14.978	14.822	14.963	15.061	14.626	14.783	14.32	14.742	14.746	14.668	14.767	15.015	15.13	14.858	14.757	14.598	14.856	14.597	14.798	14.968	14.678	14.955	14.669	15.06	15.049	14.81	14.403	14.438	14.916	14.754	14.698	14.636	15.049	15.034	15.075	15.078	14.844	14.831	14.761	14.676	14.665	14.641	14.675	14.805	15.092	14.899	14.968	15.188	14.935	14.973	14.645	14.823	14.232	14.808	14.602	14.92	15.012	14.749	14.771	14.803	14.8	14.753	14.832	14.779	14.792	14.848	14.825	14.768	14.63	15.056	14.853	14.735	14.701	14.784	14.93	14.639	14.763	14.786	14.958	14.85	14.77	14.707	14.957	14.793	14.828	14.626	15.106	14.696	14.893	14.724	14.871	14.809	14.704	15.234	14.928	14.785	14.772	14.549	14.652	14.923	14.531	14.796	14.811	14.857	14.816	14.704	14.738	15.176	14.814	14.446	14.777	14.888	14.798	14.724	14.969	14.577	14.75	14.871	14.752	14.912	14.937	14.871	14.773	14.875	14.714	14.759	14.538	14.791	14.752	14.889	14.687	15.158	14.746	14.873	14.794	14.164	15.174	14.821	14.834	14.869	14.856	14.695	14.937	14.726	14.762	14.705	14.74	14.854	15.156	14.609	14.675	15.174	14.761	14.898	14.956	14.645	13.697	15.208	14.883	14.996	14.701	14.898	14.739	14.747	14.71	14.67	14.98	14.894	14.632	15.001	14.82	15.01	14.998	14.755	14.714	14.58	14.652	15.013	14.853	14.804	14.945	14.663	14.765	14.821	14.832	14.752	14.689	14.807	14.577	15.076	14.703	14.868	15.108	15.036	14.824	14.766	14.765	14.768	14.9	14.98	15.011	14.562	14.827	14.638	14.972	14.798	14.712	14.569	15.111	14.748	14.815	14.625	15.255	14.476	14.709	15.068	14.715	14.702	14.963	14.664	14.884	14.127	14.632	15.276	14.799	14.766	14.772	14.873	14.655	14.838	14.773	14.728	14.731	14.95	14.861	14.659	13.75	14.987	14.926	14.963	14.91	15.155	15.134	14.879	14.768	14.831	14.743	14.728	14.553	14.864	14.586	14.679	14.648	14.749	14.866	14.41	14.817	14.817	15.138	14.907	14.602	14.801	14.958	14.934	14.872	14.743	14.688	14.826	14.903	15.1	14.829	14.809	14.961	14.571	14.799	14.502	14.618	14.825	14.865	15.078	14.717	14.62	14.899	14.803	14.78	14.616	14.705	14.921	14.565	14.392
Prot_8547_Gnb4	0_Requants_ID_8547_LLVSASQDGK_2_Proteotypic_1	Gnb4	16.374	16.695	16.313	16.381	16.312	16.335	16.261	16.388	16.378	16.348	16.423	16.413	16.53	16.216	16.301	16.276	16.504	16.513	16.269	17.1	16.526	16.444	16.191	16.475	16.355	16.677	16.339	16.414	16.552	16.065	16.557	16.337	16.342	16.428	16.322	16.323	16.219	16.435	16.329	16.544	16.558	16.427	16.354	16.374	16.398	16.291	16.441	16.251	16.468	16.6	16.341	16.364	16.249	16.642	16.336	16.484	16.154	16.497	16.26	16.421	16.488	16.454	16.631	16.381	16.341	16.407	16.351	16.302	16.372	16.408	16.376	16.374	16.743	16.474	16.676	16.191	16.638	16.112	16.552	16.276	16.394	16.3	16.354	16.402	16.498	16.264	16.344	16.39	16.396	16.52	16.442	16.401	16.477	16.219	16.475	16.442	16.339	16.405	16.295	16.438	16.385	16.261	16.589	16.462	16.437	16.345	16.436	16.415	16.493	16.347	16.05	16.528	16.371	16.447	16.429	16.3	16.383	16.296	16.904	16.57	16.303	16.48	16.209	16.275	16.462	16.334	16.276	16.324	16.355	16.182	16.334	16.423	16.762	16.442	16.21	16.316	16.467	16.507	16.518	16.497	16.436	16.374	16.245	16.575	16.31	16.511	16.49	16.338	16.326	16.309	16.391	16.45	16.378	16.288	16.497	16.216	16.529	16.124	16.542	16.097	16.211	16.755	16.428	16.355	16.495	16.385	16.305	16.396	16.267	16.306	16.48	16.753	16.466	16.41	16.277	16.463	16.438	16.484	16.451	16.529	16.278	16.294	16.568	16.511	16.451	16.231	16.568	16.082	16.325	16.432	16.319	16.634	16.258	16.402	16.42	16.343	16.409	16.532	16.174	16.32	16.57	16.46	16.254	16.279	16.61	16.443	16.289	16.339	16.591	16.387	16.384	16.461	16.386	16.48	16.473	16.175	16.343	16.243	16.512	16.441	16.583	16.318	16.339	16.508	16.507	16.494	16.326	16.369	16.325	16.497	16.305	16.413	16.399	16.333	16.371	16.286	16.323	16.883	16.138	16.378	16.38	16.443	16.573	16.401	16.364	16.38	16.436	16.268	16.346	16.23	16.611	16.567	16.48	16.129	16.264	16.465	16.455	16.282	16.562	16.42	16.213	16.219	16.663	16.315	16.268	16.421	16.849	16.616	16.414	16.357	16.434	16.279	16.506	16.414	16.438	16.208	16.28	16.405	16.479	16.587	16.258	16.389	16.491	16.475	16.319	16.328	16.364	16.293	16.468	16.375	16.251	16.291	16.402	16.194	16.65	16.529	16.618	16.881	16.553	16.357	16.306	16.22	16.292	16.459	16.695	16.24	16.293	16.199	16.315	16.368	16.157	16.269	16.454	16.248	16.258
Prot_36161_Gnb4	0_Requants_ID_36161_LIIWDSYTTNK_2_Proteotypic_3	Gnb4	15.782	16.158	15.824	15.819	15.853	15.951	15.774	15.787	15.973	15.742	15.974	15.914	15.94	15.852	15.834	15.648	16.007	16.076	15.675	16.484	16.112	15.882	15.6	15.947	15.934	15.949	15.954	15.941	16.033	15.712	16	15.665	15.784	15.894	15.711	15.884	15.809	15.767	15.935	16.066	16.171	16.141	15.658	15.841	15.855	15.869	15.954	16.026	15.688	15.946	15.858	15.812	15.777	16.059	15.76	15.954	15.627	15.812	15.936	15.94	15.956	15.84	16.066	15.905	15.71	15.946	15.956	16.005	15.901	15.945	15.984	15.787	16.216	15.948	16.07	15.731	16.019	15.725	16.108	15.702	15.744	15.745	15.918	15.887	16.088	15.683	16.02	15.882	15.489	16.062	15.88	15.887	15.999	16.048	15.917	16.002	15.723	15.739	15.878	15.9	15.707	15.904	16.087	15.926	15.86	16.118	15.921	15.783	15.811	15.733	15.931	16.069	15.932	15.849	15.911	15.786	15.754	15.803	16.382	16.029	15.616	15.954	15.645	15.706	16.149	15.836	15.726	15.9	15.907	15.726	16.094	15.86	16.181	16.196	15.946	15.673	15.654	16.026	15.971	16.067	15.938	15.818	15.753	15.956	15.713	16.026	16.005	15.751	15.659	15.922	15.903	15.631	15.838	15.872	15.916	15.799	15.997	15.896	15.942	15.796	16.015	16.101	15.845	15.807	15.858	15.948	15.914	15.843	15.797	15.779	16.132	16.228	15.832	15.871	16.011	15.959	15.88	15.802	15.732	15.951	15.668	15.719	15.945	16.091	15.832	15.627	15.975	15.943	15.907	15.837	15.968	15.976	15.907	15.868	15.996	15.766	15.843	15.91	15.734	15.796	16.002	15.982	15.75	16.071	15.831	15.726	15.814	16.102	16.102	15.73	15.931	15.946	15.664	16.06	15.933	15.716	15.903	15.681	15.881	15.996	16.004	15.925	15.918	16.089	15.907	15.798	15.601	15.935	15.914	15.984	15.806	16.032	15.912	15.718	15.944	15.912	15.883	16.249	15.445	15.81	15.937	15.902	15.955	15.952	15.844	15.931	15.77	15.755	15.703	15.931	16.218	16.01	15.892	15.704	15.841	15.833	15.965	15.76	16.018	15.86	15.84	15.844	15.921	15.868	15.545	15.752	16.37	15.926	15.849	15.921	15.919	15.833	15.918	16.013	15.961	15.693	15.752	15.966	15.951	16.167	15.79	15.703	16.076	15.851	15.776	15.921	15.91	15.77	15.737	15.95	15.805	15.835	15.909	15.77	16.089	15.932	16.009	16.341	15.989	15.838	15.775	15.733	15.732	15.902	16.208	15.747	15.853	15.809	15.755	15.82	15.716	15.686	15.917	15.762	15.849
Prot_12892_Gnb4	0_Requants_ID_12892_ELPGHTGYLSC(UniMod:4)C(UniMod:4)R_3_Proteotypic_1	Gnb4	15.345	15.567	15.369	15.42	15.225	15.524	15.263	15.228	15.336	15.247	15.317	15.265	15.598	15.397	15.377	15.212	15.376	15.575	15.228	15.836	15.597	15.372	15.286	15.425	15.448	15.607	15.116	15.357	15.546	15.055	15.537	15.28	15.341	15.33	15.185	15.245	15.297	15.445	15.509	15.483	15.614	15.386	15.353	15.393	15.246	15.251	15.408	15.386	15.211	15.589	15.455	15.259	15.46	15.577	15.321	15.474	15.062	15.331	15.184	15.488	15.473	15.284	15.598	15.413	15.283	15.388	15.401	15.193	15.364	15.329	15.457	15.291	15.594	15.437	15.537	15.4	15.617	15.086	15.567	15.274	15.317	15.38	15.345	15.284	15.44	15.19	15.261	15.392	15.522	15.552	15.434	15.423	15.267	15.365	15.483	15.192	15.284	15.432	15.45	15.282	15.394	15.286	15.532	15.48	15.194	15.338	15.715	15.286	15.238	15.263	15.25	15.496	15.462	15.382	15.445	15.326	15.367	15.292	15.645	15.529	15.268	15.426	15.133	15.21	15.253	15.497	15.215	15.302	15.436	15.289	15.433	15.341	15.785	15.52	15.456	15.294	15.114	15.548	15.67	15.324	15.369	15.41	15.171	15.418	15.261	15.679	15.578	15.269	15.26	15.377	15.327	15.307	15.477	15.297	15.205	15.334	15.233	15.217	15.432	15.25	15.473	15.472	15.338	15.275	15.431	15.45	15.634	15.421	15.638	15.079	15.463	15.613	15.555	15.303	15.332	15.332	15.336	15.42	15.364	15.357	15.383	15.324	15.431	15.413	15.435	15.101	15.297	15.312	15.422	15.358	15.438	15.47	15.369	15.385	15.696	15.118	15.415	15.559	15.108	15.463	15.393	15.344	15.32	15.397	15.568	15.218	15.207	15.352	15.715	15.279	15.301	15.438	15.412	15.556	15.56	15.2	15.253	15.121	15.31	15.448	15.548	15.319	15.327	15.712	15.324	15.49	15.411	15.378	15.452	15.344	15.345	15.413	15.297	15.626	15.261	15.152	15.421	15.683	15.052	15.442	15.493	15.411	15.335	15.542	15.287	15.355	15.199	15.476	15.062	15.523	15.48	15.526	15.376	15.423	15.28	15.347	15.431	15.288	15.424	15.251	15.541	15.413	15.378	15.22	15.112	15.362	15.671	15.532	15.386	15.49	15.209	15.295	15.606	15.39	15.3	15.369	15.183	15.456	15.492	15.567	15.283	15.33	15.441	15.336	15.447	15.525	15.35	15.23	15.309	15.315	15.31	15.413	15.373	15.175	15.481	15.498	15.649	15.794	15.45	15.478	15.353	15.203	15.118	15.446	15.593	15.319	15.329	15.297	15.222	15.332	15.241	15.252	15.455	15.307	15.53
Prot_12891_Gnb4	64_Requants_ID_12891_ELPGHTGYLSC(UniMod:4)C(UniMod:4)R_2_Proteotypic_2	Gnb4	13.724	13.274	13.617	13.577	13.632	13.402	13.259	13.914	13.549	13.412	13.668	13.337	13.703	13.284	13.405	13.765	13.892	13.525	13.448	13.902	13.426	13.298	13.54	13.707	13.539	14.138	13.612	13.697	13.49	13.219	13.656	13.388	13.394	13.682	13.114	13.371	13.593	13.355	13.574	13.802	13.702	13.541	13.251	13.645	13.659	13.455	13.584	13.705	13.872	13.498	13.659	13.46	13.636	13.44	13.296	13.11	13.641	13.647	13.823	13.624	13.643	13.613	13.835	13.568	13.399	13.688	13.389	13.233	13.507	13.101	13.538	13.71	13.963	12.901	13.418	13.68	13.746	13.374	13.722	13.606	13.51	13.397	13.666	13.706	13.619	13.661	13.527	13.458	13.288	13.564	13.68	13.497	13.497	13.283	13.629	13.752	13.286	13.474	13.739	13.463	13.613	13.835	13.737	13.385	13.25	13.462	13.592	13.518	13.632	13.711	13.039	13.717	13.4	13.786	13.381	13.833	13.643	13.481	13.709	13.508	13.856	13.415	13.401	13.319	13.241	13.538	13.648	13.966	13.753	13.802	13.349	13.66	13.711	13.243	13.622	13.33	13.669	13.608	13.929	13.881	13.771	13.4	13.388	13.571	13.392	13.623	13.641	13.305	13.354	13.813	13.506	13.471	13.239	13.53	13.589	13.449	13.932	13.775	13.371	13.222	13.676	13.661	13.622	13.352	13.537	13.698	13.844	13.539	13.787	13.649	13.787	13.778	13.444	13.74	13.705	13.259	13.25	13.41	13.432	13.754	13.588	13.302	13.516	13.414	13.753	13.486	13.321	13.579	13.577	13.454	13.276	13.654	13.5	13.652	13.978	13.546	13.534	13.836	13.051	13.602	13.506	13.642	13.704	13.347	13.549	13.528	13.415	13.498	13.713	13.641	13.378	13.41	13.745	13.68	13.731	13.341	13.51	13.743	13.69	13.807	13.258	13.371	13.649	13.565	13.472	13.685	13.994	13.572	13.538	13.573	13.323	13.399	13.451	13.791	13.505	13.32	13.37	13.982	13.195	13.927	13.845	13.479	13.627	13.98	13.436	13.495	13.509	13.526	13.516	13.437	13.668	13.745	13.405	13.497	13.723	13.446	13.452	13.104	13.557	13.747	13.601	13.826	13.455	13.615	13.142	13.465	13.539	13.35	13.609	13.75	13.476	13.243	13.875	13.701	13.895	13.613	13.664	13.817	13.699	13.601	13.687	13.294	13.641	13.303	13.521	13.534	13.726	13.401	13.304	13.501	13.482	13.487	13.068	13.381	13.79	13.695	13.801	13.837	13.987	13.403	13.631	13.511	13.55	13.774	13.778	13.64	13.241	13.5	13.106	13.571	13.494	13.664	13.592	13.677	13.391
Prot_101007_Gnb4	228_Requants_ID_101007_QEAEQLR_2_Proteotypic_2	Gnb4	12.747	12.596	12.689	12.591	12.646	12.54	12.454	12.673	12.835	12.782	12.354	12.723	12.605	12.61	12.674	12.625	12.511	12.876	12.768	13.217	12.973	12.674	12.735	11.763	12.202	12.783	12.369	12.525	12.746	12.344	12.616	12.351	13.118	12.535	12.959	12.559	12.877	12.415	13.214	12.974	12.837	12.408	13.047	12.793	12.298	12.633	12.616	12.246	11.733	12.079	12.92	12.873	12.386	13.018	13	13.239	12.343	12.465	12.632	12.435	12.718	12.859	12.943	12.816	12.285	13.022	13.132	12.349	12.87	12.038	12.326	11.948	12.594	12.811	12.788	13.507	12.418	13.036	12.651	12.879	12.272	12.409	11.947	13.259	12.296	12.817	12.984	12.278	12.34	12.769	12.877	12.611	12.833	12.305	13.103	12.572	12.911	11.708	12.679	13.069	12.408	12.959	12.602	12.268	12.806	12.096	12.555	12.729	12.806	12.671	13.163	13.041	12.595	12.992	12.377	12.29	12.668	12.474	12.663	12.132	11.703	12.935	12.626	12.554	12.532	12.22	12.275	12.738	12.913	12.719	12.698	13.029	13.1	12.668	12.451	12.651	12.484	12.524	12.559	12.627	12.497	12.588	12.605	12.676	12.083	12.705	12.741	11.926	12.975	12.508	12.584	12.744	12.325	12.819	12.72	13	12.557	12.801	12.733	12.378	12.306	12.745	12.857	12.732	12.18	12.3	12.853	12.578	12.188	12.524	12.613	12.676	12.554	12.246	12.56	13.76	12.437	12.901	12.743	12.774	11.84	12.664	12.9	12.862	12.528	12.867	12.702	12.215	12.4	12.683	12.245	13.172	11.963	12.504	12.909	12.895	12.415	12.631	12.088	13.212	12.686	12.442	12.347	12.983	12.79	12.703	12.129	13.165	12.864	11.964	13.013	12.544	12.669	12.627	12.63	12.052	13.17	11.931	13.116	13.162	12.449	12.573	12.967	12.479	12.354	13.059	13.209	12.57	12.971	12.433	12.583	12.53	12.576	13.216	12.017	12.702	12.528	12.782	12.703	12.58	12.525	12.822	12.876	12.768	12.781	12.64	12.947	13.338	12.883	11.847	12.727	12.646	12.664	12.495	13.157	12.657	12.351	12.653	12.869	12.935	13.024	12.8	12.163	12.771	12.834	12.692	12.682	13.479	12.905	12.653	13.044	11.978	11.133	12.53	12.965	12.433	12.596	12.5	12.597	12.392	12.715	12.74	12.592	12.996	12.498	12.532	12.884	12.723	12.94	12.664	12.356	12.73	13.339	12.97	13.033	12.53	12.479	12.933	12.882	12.533	12.124	12.451	12.698	12.369	12.701	12.652	12.046	12.587	12.34	13.014	12.681	13.123	12.699	12.768	12.761
Prot_27405_Gne	66_Requants_ID_27405_ILGVGISTGGR_2_Proteotypic_1	Gne	15.361	16.135	15.46	15.605	15.672	15.575	15.558	15.541	15.402	15.634	15.338	15.638	16.011	15.64	15.674	15.46	15.707	15.13	15.456	15.237	15.149	15.296	15.248	15.405	15.845	15.607	15.519	15.521	15.524	15.371	15.931	15.762	15.797	15.566	15.895	15.78	15.523	15.361	15.521	15.566	15.819	15.686	15.532	15.631	15.598	15.458	15.538	15.512	15.598	15.463	15.614	15.782	15.733	15.353	15.473	15.66	15.211	15.178	15.472	15.562	15.884	15.461	15.406	15.544	15.841	15.478	15.791	15.708	15.36	15.763	15.437	15.843	15.875	15.653	15.605	15.893	15.855	15.277	15.724	15.389	15.485	15.404	15.552	15.409	15.388	15.641	15.583	15.541	15.604	15.617	15.933	15.499	15.701	15.647	15.439	15.454	15.553	15.499	15.224	15.731	15.578	15.64	16.107	15.457	15.72	14.951	15.867	15.528	15.472	15.498	15.409	15.232	15.486	15.691	15.342	15.688	15.659	15.661	15.416	15.736	15.201	15.58	15.435	15.621	15.876	15.36	15.655	15.588	15.878	15.411	15.322	15.358	15.9	15.269	15.775	15.174	15.175	15.588	15.529	15.309	15.743	15.506	15.554	15.596	15.736	15.308	15.831	15.683	15.82	15.788	15.551	15.422	15.636	15.475	15.647	15.346	15.696	15.477	15.676	15.081	15.87	15.417	15.461	15.429	15.818	15.937	15.273	15.331	15.415	15.446	15.221	15.629	15.737	15.781	15.724	15.752	15.625	15.731	15.527	15.639	15.718	15.483	15.768	15.453	15.44	15.473	15.684	15.244	15.277	15.86	15.672	15.94	15.647	15.41	15.266	15.648	15.47	15.424	15.534	15.498	15.525	15.771	15.476	15.724	15.621	15.334	15.791	15.354	15.559	15.908	15.525	15.657	15.541	15.478	15.71	15.607	15.7	15.408	15.537	15.645	15.868	15.274	15.613	15.567	15.782	15.417	15.41	15.515	15.172	15.467	15.706	15.747	15.801	16.044	15.701	15.565	15.45	14.858	15.188	15.758	15.593	15.541	15.485	15.651	15.541	15.546	15.887	15.611	14.968	15.609	15.809	15.674	15.426	15.596	15.513	15.692	15.629	15.54	15.609	15.577	15.631	15.755	15.197	15.505	15.696	15.419	15.604	15.614	15.766	15.62	15.684	15.44	15.59	15.477	15.551	15.456	15.287	15.676	15.767	16.02	15.183	15.151	15.795	15.599	15.338	15.708	15.955	15.819	15.274	15.546	15.342	15.696	15.655	15.363	15.801	15.374	15.583	15.838	15.323	15.728	15.751	15.418	15.351	15.74	16.004	15.283	15.374	15.767	15.505	15.203	15.521	15.436	15.617	15.291	15.654
Prot_12380_Gne	13_Requants_ID_12380_TLVLFPNIDAGSK_2_Proteotypic_1	Gne	15.522	15.555	15.286	15.572	15.708	15.408	15.604	15.362	15.115	15.561	15.368	15.818	16	15.545	15.526	15.428	15.454	15.285	15.139	15.327	15.555	15.305	15.305	15.342	15.576	15.157	15.59	15.73	15.359	15.468	15.866	15.652	15.588	15.549	15.35	15.759	15.478	15.136	15.541	15.626	15.874	15.535	15.359	15.192	15.589	15.515	15.315	15.456	15.328	15.465	15.687	15.698	15.624	15.171	15.26	15.673	14.89	15.487	15.632	15.478	15.659	15.446	15.482	15.658	15.726	15.505	15.727	15.467	15.118	15.635	15.327	15.624	15.489	15.736	15.835	15.851	15.99	14.904	15.794	15.36	15.133	15.389	15.516	15.254	15.504	15.554	15.665	15.245	15.441	15.404	15.88	15.475	15.44	15.282	15.5	15.466	15.501	15.517	15.236	15.638	15.486	15.594	16.131	15.118	15.494	15.202	15.68	15.466	15.396	15.705	15.26	15.405	15.64	15.643	15.529	15.42	15.366	15.467	15.535	15.578	15.478	15.408	15.272	15.555	15.808	15.578	15.482	13.976	15.888	15.522	15.111	15.768	15.709	15.252	15.706	15.515	15.463	15.591	15.639	15.63	15.723	15.474	15.376	15.604	15.407	15.53	15.611	15.486	15.666	15.669	15.431	15.22	15.656	15.452	15.22	15.374	15.444	15.511	15.633	14.96	15.781	15.392	15.511	15.372	15.903	15.677	15.415	15.449	15.671	15.555	15.407	15.481	15.354	15.754	15.495	15.471	15.437	15.677	15.487	15.513	15.514	15.395	15.662	15.502	15.215	15.341	15.574	15.134	15.358	15.827	15.466	15.799	15.61	15.561	15.437	15.428	15.322	15.338	15.406	15.612	15.43	15.879	15.343	15.623	15.434	15.467	15.439	15.479	15.667	15.686	15.563	15.707	15.237	15.398	15.528	15.616	15.429	15.52	15.608	15.601	15.8	15.319	15.564	15.559	15.677	15.198	15.194	15.425	15.375	15.437	15.534	15.56	15.822	15.958	15.823	15.47	15.554	14.919	14.839	15.674	15.309	15.516	15.456	15.606	15.617	15.32	15.813	15.592	14.902	15.422	15.821	15.614	15.457	15.6	15.344	15.413	15.703	15.45	15.5	15.493	15.623	15.469	15.136	15.432	15.274	15.182	15.588	15.589	15.629	15.6	15.527	15.339	15.564	15.429	15.232	15.286	15.406	15.734	15.463	16.202	14.993	15.033	15.735	15.47	15.449	15.569	15.68	15.724	15.597	15.493	15.288	15.679	15.44	15.428	15.631	15.242	15.501	15.27	15.508	15.487	15.286	15.655	15.334	15.55	15.96	15.027	15.189	15.885	15.31	15.434	15.959	15.611	15.459	15.271	15.683
Prot_87597_Gne	79_Requants_ID_87597_ILHIEGGEVSGTIDDSIR_3_Proteotypic_1	Gne	15.11	15.035	14.798	14.993	15.314	14.965	15.102	15.12	14.887	15.184	15.04	15.32	15.373	15.133	15.079	14.714	14.94	14.771	14.928	15.031	14.923	14.931	15.058	15.218	14.601	15.337	15.065	15.362	15.016	15.061	15.34	15.519	15.433	15.212	15.266	14.204	15.132	14.337	14.269	15.136	15.443	15.154	14.945	15.021	15.295	15.288	15.059	15.162	15.016	15.089	15.17	15.24	15.132	14.808	14.932	15.31	14.696	14.925	15.136	14.877	14.948	15.376	14.402	15.349	15.326	15.124	15.46	14.927	14.835	15.139	14.841	14.956	15.423	15.142	14.891	15.449	15.033	14.706	14.982	15.092	14.999	15.323	14.867	15.014	14.924	15.133	15.246	14.931	14.931	15.101	15.265	15.068	15.223	14.97	15.323	14.719	15.092	14.902	14.828	15.364	14.993	15.162	15.376	14.713	14.979	14.975	15.749	14.736	14.761	15.296	14.664	14.99	14.978	15.013	15.051	14.897	15.105	15.082	15.124	14.953	14.789	15.095	14.974	15.167	15.303	14.967	15.12	15.109	15.188	15.149	14.851	15.168	15.428	14.939	14.967	15.219	14.796	15.031	15.084	13.253	14.89	14.865	15.038	15.006	15.045	15.13	15.467	15.333	15.107	15.2	15.053	15.027	15.088	15.038	14.869	15.256	14.874	15.473	15.172	14.498	15.286	14.401	14.94	14.892	15.098	15.048	14.965	15.249	14.998	15.018	15.104	15.233	15.106	15.057	14.93	15.277	15.056	15.231	14.991	15.108	15.23	14.971	15.005	14.8	14.98	14.932	15.241	14.743	15.081	15.188	14.961	15.28	14.942	15.204	14.932	15.015	14.737	15.004	15.275	15.193	14.805	15.144	15.028	15.146	15.021	14.901	15.24	14.983	15.183	15.281	15.022	15.143	14.902	15.061	15.038	15.3	14.929	14.959	15.159	15.157	15.078	14.957	14.844	15.095	15.387	14.883	14.504	15.02	14.773	14.807	15.102	15.199	15.348	15.427	15.209	15.284	14.983	14.346	14.654	15.285	14.977	15.116	14.466	15.336	15.26	15.013	15.101	14.869	14.878	15.031	15.348	15.231	14.917	14.866	15.078	14.928	15.213	14.892	14.95	14.804	14.841	15.03	14.733	14.873	15.086	14.979	15.295	15.022	14.999	15.068	15.098	14.939	15.001	14.94	15.051	14.716	15.063	15.104	15.022	15.492	15.03	14.426	15.401	15.165	15.054	14.999	15.597	15.268	14.844	14.929	14.959	15.381	15.148	14.976	14.956	14.547	14.856	15.017	14.851	14.751	15.203	15.17	14.993	14.972	15.778	14.728	15.136	15.167	15.348	14.702	15.132	15.13	15.004	14.659	15.298
Prot_6582_Gne	4_Requants_ID_6582_ILLAGC(UniMod:4)PSYDK_2_Proteotypic_1	Gne	15.101	14.779	15.034	15.152	15.202	14.951	15.106	15.012	14.686	15.167	14.74	15.12	15.464	15.101	14.937	15.043	15.084	14.699	14.882	14.701	14.509	14.703	14.503	15.207	15.198	14.963	14.985	15.332	15.038	14.823	15.325	15.035	15.132	15.127	14.932	15.296	15.157	14.731	15.015	15.043	15.015	15.057	14.819	14.981	15.104	15.024	14.79	14.97	14.697	15.159	15.122	15.137	15.262	14.533	14.689	15.231	14.565	14.872	15.253	15.092	15.484	14.998	15.113	15.273	15.074	15.141	15.108	15.004	14.56	14.886	14.434	15.258	14.656	14.97	14.946	15.541	15.434	14.792	15.382	15.233	14.814	15.014	14.851	14.722	14.951	14.828	15.338	14.795	14.846	15.171	15.279	14.945	15.115	15.17	15.001	14.504	14.987	15.009	14.717	15.072	14.963	15.294	15.622	14.62	14.972	14.711	15.334	14.966	14.677	14.962	14.705	14.684	15.06	15.121	14.901	14.948	14.998	14.983	14.767	14.947	14.642	14.815	14.894	15.128	15.114	14.872	15.417	14.915	15.481	14.71	14.93	15.152	15.405	14.93	14.888	14.678	14.656	14.94	15.185	14.718	15.06	14.561	14.771	15.019	14.902	14.831	15.33	15.36	15.4	15.322	14.849	14.83	15.275	14.798	15.016	14.512	15.17	14.993	15.215	14.352	15.237	14.613	14.951	14.792	15.492	15.129	14.864	14.853	15.207	14.9	14.978	14.809	15.029	15.256	15.063	15.092	14.937	15.221	14.886	15.046	15.06	14.892	15.198	14.858	14.871	14.755	15.315	14.599	14.872	15.046	14.912	15.256	14.973	15.072	15.138	14.914	14.788	14.923	14.633	15.293	14.959	15.306	14.85	15.001	15.035	14.799	15.208	14.904	15.086	15.264	14.899	15.237	14.976	14.894	15.2	15.026	15.132	14.902	15.023	15.038	15.309	14.702	15.087	15.049	15.299	14.831	14.862	14.979	14.793	14.904	15.079	15.038	15.348	15.561	15.161	15.108	15.032	14.466	13.962	15.279	14.856	15.198	15.007	15.188	15.017	14.992	15.324	14.903	14.345	14.915	15.356	15.347	14.895	14.98	14.832	14.995	15.256	15.037	15.04	15.007	15.43	15.245	14.678	14.7	14.717	14.313	14.912	14.825	15.01	15.21	15.127	14.583	15.05	14.978	14.979	14.933	15.012	15.342	15.122	15.605	14.854	14.448	15.257	14.886	14.871	15.097	15.344	15.231	14.826	14.955	14.941	15.253	14.836	14.88	15.061	14.76	15.142	14.946	15.018	15.113	14.954	14.891	14.855	15.042	15.664	14.644	14.738	15.237	15.06	14.715	14.989	15.023	15.082	14.704	15.258
Prot_3711_Gne	7_Requants_ID_3711_EVGAFGTPVINLGTR_2_Proteotypic_1	Gne	14.942	14.935	14.638	15.025	15.422	14.866	14.972	15.032	14.59	15.176	14.924	15.179	15.451	15.175	14.819	14.618	14.863	14.673	14.589	14.761	14.647	14.507	14.624	14.78	15.177	15.114	14.987	15.309	14.855	15.03	15.46	15.152	15.211	14.871	14.688	15.291	15.025	14.5	14.903	14.969	15.213	14.976	14.823	14.74	15.174	15.004	14.889	14.969	14.421	14.882	14.985	15.035	15.301	14.331	14.871	15.364	14.516	14.807	14.928	15.014	15.183	14.828	14.798	15.245	15.118	15.324	15.097	15.05	14.856	14.992	14.723	15.424	14.965	15.002	15.093	15.326	15.37	14.426	15.317	14.933	14.263	14.964	14.881	14.76	14.842	15.095	15.101	14.591	14.924	15.124	15.353	14.722	14.992	14.865	14.996	14.756	14.996	14.991	14.383	15.123	15.156	15.083	15.673	14.445	14.845	14.69	15.232	14.893	14.982	15.015	14.444	14.893	15.152	15.189	14.876	14.897	14.774	15.094	14.668	14.947	14.652	14.874	14.69	15.148	15.073	14.441	15.121	14.831	15.346	14.879	14.551	14.897	15.217	14.884	14.915	14.744	14.673	15.128	15.138	14.548	15.122	14.401	14.756	15.044	14.911	15.211	15.163	15.413	15.341	15.377	14.729	14.52	15.195	14.762	14.926	14.623	15.096	15.034	14.947	14.207	15.225	14.654	14.781	14.691	15.273	15.259	14.942	14.807	15.191	14.843	14.804	14.828	14.865	15.304	14.875	15.162	15.08	15.395	14.952	15.086	15.316	14.996	15.071	14.755	14.681	14.643	15.116	14.149	14.742	15.291	14.775	15.373	15.093	14.961	14.905	14.919	14.783	14.61	14.592	15.292	14.899	15.364	14.868	14.874	15.01	14.913	15.005	14.916	15.026	15.289	14.858	15.143	14.697	14.861	15.152	15.004	15.177	14.969	15.01	15.063	15.224	14.679	14.883	14.981	15.192	14.736	14.671	14.947	14.658	15.075	15.001	14.995	15.247	15.453	15.209	14.996	14.938	14.144	13.942	15.243	14.879	15.065	14.805	15.154	15.01	14.926	15.314	14.737	14.305	14.804	15.224	15.215	15.014	14.946	14.545	14.821	15.362	14.984	14.931	14.797	15.238	14.84	14.694	14.939	14.94	14.434	14.796	14.995	14.984	15.281	15.01	14.768	14.898	15.003	15.051	14.967	14.828	15.261	15.102	15.415	14.875	13.528	15.176	15.002	15.043	15.155	15.363	15.145	14.791	14.853	14.263	15.34	14.984	15.021	14.938	14.792	15.048	14.954	14.96	14.849	14.905	14.996	14.941	15.035	15.451	14.78	14.843	15.121	14.791	14.041	15.116	14.89	15.001	14.289	15.134
Prot_52615_Gne	43_Requants_ID_52615_SIDLQEPLQK_2_Proteotypic_1	Gne	14.92	14.699	14.991	14.952	15.156	14.974	15.017	14.875	14.657	15.032	14.919	15.23	15.275	15.117	14.812	14.647	14.966	14.843	14.752	14.692	14.602	14.779	14.458	14.903	15.203	14.857	14.768	15.233	14.97	15.096	15.389	15.125	15.039	14.926	14.974	15.133	14.951	14.507	14.555	15.043	14.915	15.017	14.894	14.944	15.244	14.94	14.81	14.729	14.582	14.755	15.119	15.046	15.14	14.738	14.809	15.197	14.584	14.889	15.194	14.758	15.092	14.876	14.842	15.226	15.07	15.204	14.96	15.018	14.83	14.766	14.789	15.166	14.573	15.073	15.132	15.361	15.105	14.751	15.16	14.946	14.598	14.94	14.718	14.845	14.773	14.935	15.086	14.794	14.862	15.121	15.245	14.924	14.967	14.858	15.205	14.544	14.932	14.625	14.776	15.154	14.885	15.132	15.427	14.6	15.056	14.723	14.885	14.833	15.086	14.98	14.431	14.687	14.94	15.029	15.019	14.8	14.845	14.952	14.766	14.943	14.599	14.921	14.983	15.191	15.129	14.534	15.114	14.834	15.048	14.613	14.743	14.903	15.178	14.962	14.835	14.939	14.372	14.954	14.945	14.795	14.933	14.901	14.9	14.884	14.784	14.891	15.15	15.131	15.018	15.066	14.805	14.914	14.99	14.92	15.051	14.879	15.148	15.139	14.775	14.383	15.052	14.494	14.96	14.84	15.25	14.873	14.928	14.959	14.91	14.89	14.919	14.797	14.754	14.986	14.913	15.163	14.856	15.169	14.892	14.914	14.71	15.014	15.185	14.871	14.698	14.77	15.083	14.511	14.855	15.026	14.951	15.321	14.912	14.834	14.976	14.958	14.94	14.8	14.875	15.1	15.044	14.955	14.792	14.944	14.875	14.931	15.2	14.736	14.993	15.13	14.809	15.227	14.738	14.84	15.106	14.924	15.01	14.906	15.103	15.012	15.236	14.749	14.91	14.81	15.176	14.717	14.875	14.778	14.828	14.809	15.028	15.02	15.165	15.416	15.075	14.909	14.953	14.261	14.335	15.154	14.816	14.974	15.023	15.101	15.017	15.215	15.234	14.96	14.539	14.594	15.083	15.153	15.012	15.012	14.917	14.807	14.892	15.104	14.862	14.931	15.151	14.982	14.558	14.889	14.788	14.659	15.039	15.032	15.026	14.978	14.926	14.914	14.997	14.953	14.906	14.944	14.837	15.093	15.104	15.264	14.808	14.431	15.038	14.843	14.894	14.715	15.145	15.245	14.908	14.858	14.776	15.161	15.131	14.671	14.949	14.849	14.941	14.687	14.662	15.067	15.153	14.628	14.728	15.216	15.548	14.833	14.768	14.832	15.108	14.837	14.795	14.796	15.072	14.564	14.848
Prot_36269_Gne	74_Requants_ID_36269_LIQEWNSVDLR_2_Proteotypic_1	Gne	14.694	14.699	14.769	15.105	14.805	14.586	14.583	14.624	14.476	14.776	14.712	14.714	15.074	14.799	14.792	14.879	14.852	14.278	14.36	14.43	14.786	14.556	14.685	14.657	14.929	14.657	14.455	14.983	14.496	14.811	15.057	14.766	14.907	14.51	15.133	14.906	14.775	14.288	14.87	14.962	14.926	14.782	14.075	14.652	14.833	14.972	14.553	14.394	14.165	15.017	14.839	14.863	15.118	14.782	14.347	14.847	14.468	14.591	14.649	14.864	14.902	14.573	14.587	14.961	14.858	14.898	14.842	14.928	14.442	14.888	14.247	15.113	14.971	14.669	14.984	14.969	15.023	14.475	14.915	14.691	14.296	14.656	14.688	14.565	14.56	14.629	14.7	14.646	14.88	15.02	14.931	15.003	14.898	14.402	14.786	14.728	14.636	14.446	14.329	14.668	15.018	14.939	15.263	14.276	14.607	14.711	15.112	14.552	14.667	14.644	14.332	14.774	14.898	14.924	14.734	14.557	14.626	14.748	14.575	14.678	14.451	14.74	14.58	14.93	14.991	14.644	14.931	14.551	15.144	14.367	14.598	14.728	15.05	14.553	14.49	14.612	14.239	14.873	14.745	14.468	14.661	14.472	14.704	14.624	14.795	14.853	14.968	14.995	14.997	15.018	14.714	14.773	15.017	14.448	14.561	14.167	14.818	14.824	14.873	13.842	14.973	14.371	14.965	14.398	15.2	14.808	14.682	14.837	14.866	14.739	14.543	14.836	14.831	14.793	14.468	14.859	14.249	14.842	14.842	15.116	14.806	14.709	14.985	14.738	14.809	14.258	14.98	14.284	14.639	14.999	14.508	14.956	14.735	14.661	14.812	14.662	14.416	14.503	14.368	15.12	14.618	15.159	14.483	14.448	14.832	14.801	14.915	14.805	14.477	14.705	14.93	14.705	14.48	14.74	14.796	14.697	14.885	14.702	14.765	14.951	14.945	14.374	14.814	14.689	15.033	14.667	14.43	14.482	14.467	14.578	15.02	15.032	14.992	15.14	14.889	14.696	14.828	13.946	14.023	14.891	14.721	14.793	14.706	15.031	14.729	14.735	14.883	14.689	14.574	14.435	14.671	15.281	14.501	14.772	14.486	14.846	14.65	14.74	14.799	14.615	14.904	14.672	13.955	14.241	14.465	14.771	14.709	14.841	14.669	15.111	14.81	14.324	14.82	14.679	14.722	14.867	14.935	15.15	14.607	15.136	14.938	14.268	14.662	14.241	14.873	14.856	14.416	14.953	14.729	14.775	14.269	14.897	14.724	14.646	14.955	14.586	14.784	14.897	14.824	14.721	14.673	14.708	14.595	15.083	14.425	14.065	14.833	14.595	14.596	14.843	14.841	14.784	14.844	14.915	15.016
Prot_7082_Gne	4_Requants_ID_7082_IYGDGNAVPR_2_Proteotypic_1	Gne	14.397	14.467	14.344	14.623	14.699	14.364	14.262	14.603	14.193	14.663	14.335	14.66	14.835	14.582	14.12	14.111	14.42	13.959	14.41	14.367	14.079	14.019	14.166	14.614	14.643	14.582	14.365	14.865	14.423	14.327	14.717	14.585	14.618	14.737	14.347	14.7	14.574	14.283	14.418	14.236	14.276	14.266	14.31	14.46	14.518	14.349	14.254	14.337	14.196	14.553	14.708	14.398	14.527	14.403	14.338	14.565	14.001	14.565	14.5	14.669	14.578	14.587	14.333	14.631	14.569	14.622	14.771	14.404	14.237	14.424	14.121	14.874	13.512	14.354	14.586	14.936	14.946	14.066	14.733	14.45	13.998	14.499	14.506	14.292	14.06	14.496	14.713	14.311	14.32	14.626	14.907	14.576	14.48	14.276	14.436	14.158	14.423	14.417	14.12	14.501	14.639	14.49	14.947	14.092	14.481	14.075	14.74	14.41	14.179	14.444	14.165	14.487	14.659	14.644	14.341	14.558	14.27	14.408	14.299	14.415	14.078	14.04	14.039	14.467	14.487	14.226	14.733	14.542	14.913	14.445	14.319	14.498	14.855	14.233	14.025	14.188	13.997	14.428	14.683	14.371	14.421	14.132	14.504	14.366	14.426	14.546	14.662	14.64	14.564	14.668	14.427	14.313	14.513	14.51	14.384	14.158	14.644	14.438	14.561	13.842	14.323	14.181	14.62	14.152	14.902	14.67	14.359	14.514	14.358	14.439	14.231	14.394	14.332	14.69	14.394	14.55	14.262	14.808	14.246	14.573	14.77	14.162	14.679	14.264	14.352	14.126	14.547	13.966	14.31	14.577	14.149	14.844	14.511	14.333	14.555	14.592	14.394	14.101	14.251	14.576	14.338	14.602	14.235	14.679	14.49	14.344	14.636	14.069	14.458	14.903	14.298	14.75	14.545	13.998	14.695	14.303	14.424	14.459	14.663	14.616	14.557	14.351	14.482	14.504	14.718	14.162	14.486	14.569	14.158	14.152	14.476	14.33	14.695	14.8	14.701	14.596	14.458	13.983	14.015	14.527	14.143	14.502	14.275	14.619	14.307	14.276	14.685	14.615	14.208	13.944	14.779	14.48	14.672	14.218	14.231	14.552	14.663	14.489	14.328	14.582	14.743	14.444	14.189	14.167	14.091	13.862	14.481	14.536	14.677	14.721	14.437	14.18	14.577	14.422	14.481	14.391	14.692	14.797	14.398	14.883	14.211	13.446	14.652	14.296	14.323	14.534	14.616	14.767	14.146	14.458	14.228	14.665	14.403	14.605	14.658	14.421	14.717	14.467	14.599	14.526	14.524	14.048	14.292	14.355	14.955	13.954	14.225	14.461	14.493	13.966	14.558	14.318	14.542	14.119	14.602
Prot_7707_Gne	37_Requants_ID_7707_LAPIMFGIK_2_Proteotypic_1	Gne	14.473	13.864	13.361	14.416	14.807	14.5	12.873	14.564	14.581	14.618	14.434	14.587	14.525	14.532	14.255	14.223	14.456	14.173	14.137	14.366	14.382	14.127	14.12	14.722	14.562	14.193	12.659	14.332	14.147	14.237	14.666	14.47	14.554	14.282	12.843	14.764	14.758	13.441	14.436	14.589	14.713	14.499	14.338	14.463	14.529	14.47	14.16	14.271	13.387	13.208	14.649	14.404	14.484	13.168	12.873	14.525	14.658	14.252	15.168	14.425	14.57	14.476	14.842	14.653	14.583	14.566	14.451	14.447	14.157	12.895	13.336	14.595	13.86	14.297	13.45	14.613	14.635	14.455	14.506	14.98	12.92	14.563	14.557	14.17	13.946	14.155	14.494	14.335	14.302	14.44	14.737	13.996	14.464	14.018	14.19	13.654	14.139	14.056	13.754	14.595	14.557	14.638	15.161	13.558	14.157	13.758	14.502	14.449	14.162	14.5	13.833	13.266	14.77	14.759	14.248	14.292	13.984	14.306	14.046	14.474	13.401	13.827	14.017	14.446	14.294	13.738	14.632	14.837	15.041	13.913	13.86	14.516	14.484	14.56	13.896	13.908	13.424	13.997	14.734	14.253	14.259	13.442	14.244	14.73	14.414	14.259	14.631	14.926	14.577	14.955	14.065	13.988	14.535	13.696	14.175	13.845	14.249	13.837	14.362	13.377	14.673	14.023	13.98	13.883	15.115	14.157	14.12	14.603	14.169	14.446	14.405	14.141	14.32	14.565	14.214	14.278	14.324	14.91	14.018	14.244	15.165	13.933	14.552	14.018	14.129	14.142	14.593	13.464	13.974	14.52	11.667	14.924	14.947	15.472	13.925	14.266	14.494	14.479	14.279	14.658	14.774	14.866	12.298	14.515	14.545	14.481	14.387	14.126	14.22	14.196	14.287	14.282	13.761	13.844	14.621	14.616	14.74	14.23	14.261	14.289	14.81	13.974	14.167	14.511	14.579	14.174	13.627	14.285	13.938	14.219	14.198	14.419	14.684	14.97	14.87	14.35	14.302	13.044	12.478	14.688	13.803	14.232	14.347	14.576	14.492	14.261	14.919	14.233	12.535	14.313	14.883	14.761	13.605	14.455	14.146	14.146	14.447	14.684	12.805	14.074	15.199	14.735	13.824	14.111	14.123	14.134	14.593	13.836	13.619	14.583	14.314	13.798	14.373	14.135	14.248	14.445	14.605	14.669	14.05	14.959	14.277	13.277	14.385	13.851	14.768	13.933	14.645	14.518	13.984	13.981	14.05	14.799	14.126	14.286	13.775	14.166	14.807	14.237	13.861	14.395	14.031	14.018	13.98	14.55	15.352	13.719	13.321	14.537	14.537	13.993	14.296	14.122	14.719	13.748	14.912
Prot_61225_Gne	5_Requants_ID_61225_VC(UniMod:4)VATC(UniMod:4)NR_2_Proteotypic_1	Gne	14.116	13.731	14.263	14.509	14.475	14.273	14.346	14.318	13.941	14.313	14.082	14.463	14.64	14.084	14.091	14.316	14.277	13.691	14.081	14.136	13.857	13.794	13.872	14.103	14.159	14.14	13.875	14.38	14.164	13.914	14.768	14.328	14.6	14.469	14.055	14.699	14.37	14.107	14.255	14.399	14.232	14.166	14.057	14.166	14.393	14.311	13.685	14.193	13.666	13.875	14.333	14.508	14.465	12.804	14.102	14.449	14.119	14.001	14.369	14.383	14.726	14.316	14.536	14.594	14.481	14.436	14.292	14.471	14.024	14.059	13.683	14.411	14.038	14.442	14.277	14.491	14.813	13.865	14.765	14.02	13.35	14.209	14.191	14.06	13.996	14.381	13.932	14.273	14.008	14.49	14.414	14.029	14.596	14.198	14.161	14.227	14.246	14.101	13.562	14.239	14.236	14.446	14.514	13.786	14.251	13.817	14.584	14.389	14.135	14.447	13.75	13.235	13.92	14.303	14.172	14.463	14.209	14	14.021	14.092	14.403	13.993	14.342	14.132	14.269	13.857	14.681	14.009	14.382	14.319	13.917	14.328	14.68	13.869	13.824	13.972	14.02	14.151	14.148	14.051	13.99	13.901	13.994	14.202	14.376	14.086	14.486	14.408	14.596	14.405	14.168	13.913	14.146	14.052	14.355	14.063	14.744	14.033	14.149	13.231	14.137	14.048	14.283	13.763	14.62	14.156	14.105	14.508	14.102	14.329	13.917	13.955	14.377	14.151	14	14.89	14.237	14.395	14.239	14.389	14.211	13.966	14.697	14.091	13.874	14.237	14.524	13.279	13.991	14.36	13.699	14.764	13.783	13.997	14.58	14.453	14.387	13.928	13.785	14.364	14.059	14.5	14.089	14.102	14.169	14.556	14.231	13.942	14.176	14.304	13.895	14.345	14.06	13.981	14.484	14.602	14.351	14.445	14.43	14.368	14.675	13.937	13.875	14.266	14.134	14.288	14.408	14.217	14.191	14.066	14.295	14.305	14.414	14.663	14.241	13.911	14.244	13.811	13.311	14.532	13.892	14.259	14.155	14.612	14.344	14.605	14.365	14.366	13.481	13.927	14.38	14.547	14.398	14.24	13.859	14.146	14.51	14.301	13.78	14.54	14.427	14.27	14.169	13.933	13.987	14	14.249	14.322	14.294	14.406	14.421	13.757	13.907	14	14.464	14.093	14.075	14.558	14.278	14.61	14.01	13.333	14.585	13.981	13.688	14.126	14.527	14.471	14.46	14.094	14.236	14.591	14.553	14.271	14.486	14.016	14.29	14.31	14.122	14.302	13.831	14.077	13.819	14.172	15.233	13.498	13.607	14.189	14.505	14.035	14.592	14.302	14.546	13.822	14.249
Prot_64352_Gne	0_Requants_ID_64352_VNPQEGVVLHSTK_3_Proteotypic_1	Gne	14.016	13.965	14.014	14.13	14.218	14.135	13.886	14.181	13.739	14.16	13.767	14.017	14.245	14.079	13.822	13.581	14.135	13.362	13.869	13.932	14.073	13.568	13.798	14.151	14.448	14.13	13.625	14.177	13.803	13.795	14.515	14.104	14.086	14.117	13.946	14.495	14.024	13.82	13.903	14.126	14.423	13.945	13.721	13.728	14.036	14.022	14.047	13.652	13.422	13.919	14.151	14.189	14.37	13.764	13.728	14.326	13.705	13.975	14.257	13.784	14.224	14.097	14.052	14.258	14.24	14.212	14.151	13.868	13.691	13.622	13.484	14.492	14.011	14.179	14.173	14.288	14.445	13.618	14.392	14.169	13.349	13.965	14.029	13.788	13.86	13.997	14.009	13.921	13.94	14.32	14.407	14.055	14.206	13.719	14.244	13.452	13.872	14.056	13.714	14.095	14.022	14.24	14.434	13.644	14.126	14.022	14.31	13.711	13.902	13.888	13.553	13.765	14.162	14.189	13.958	14.035	13.788	13.889	13.894	14.03	13.591	13.59	13.668	13.938	14.111	13.975	14.397	13.839	14.318	14.004	13.954	14.165	14.509	13.987	13.788	13.583	13.506	13.981	14.167	13.888	14.084	13.605	13.975	13.842	14.043	14.122	14.408	14.237	14.246	14.426	13.917	13.63	14.1	13.883	14.054	13.708	14.092	14.018	13.96	13.322	13.979	13.641	14.117	14.08	14.499	14.091	13.709	14.135	14.062	13.867	14	13.943	14.022	14.264	13.817	14.249	14.016	14.27	13.831	14.009	14.486	13.821	14.453	13.932	13.753	13.606	14.231	13.229	13.991	14.152	13.68	14.459	14.011	14.055	14.015	14.048	13.64	14.004	13.708	14.285	13.793	14.366	13.778	14.007	14.257	13.729	14.032	13.848	14.261	14.299	13.794	14.056	14.019	13.885	14.236	14.147	14.18	13.974	14.041	13.977	14.298	13.809	13.982	14.062	14.343	13.986	13.793	13.992	13.675	13.756	14.054	14.064	14.374	14.433	14.268	14.069	14.051	13.068	13.283	14.29	13.788	14.02	14.006	14.189	14.004	13.724	14.042	14.121	13.628	13.742	14.463	14.139	14.057	13.943	13.467	14.09	14.283	14.009	13.825	14.084	14.323	14.202	13.55	13.462	13.853	13.86	14.268	13.744	13.82	14.255	13.89	13.772	14.066	13.921	14.133	13.805	14.085	14.284	14.015	14.607	13.803	13.25	14.171	13.919	14.045	14.254	14.43	14.267	13.664	14.006	13.724	14.312	13.618	13.902	14.194	13.786	14.418	14.155	14.11	14.002	14.132	13.823	13.597	14.16	14.654	13.567	13.762	14.104	14.09	13.404	13.967	13.948	14.02	13.586	14.244
Prot_27595_Gne	59_Requants_ID_27595_ILQALHLQFGK_3_Proteotypic_1	Gne	13.672	14.001	13.54	13.918	14.299	13.626	13.681	13.692	13.605	13.808	13.819	13.796	14.325	13.83	13.637	13.429	13.783	13.556	13.378	13.247	13.385	13.172	13.453	13.851	14.192	13.926	13.462	14.198	13.534	13.473	14.463	13.639	14.123	13.764	13.79	14.118	13.835	13.207	13.966	13.986	14.432	13.808	13.537	13.497	14.208	13.946	13.118	13.156	12.927	13.95	14.277	14.169	14.163	13.264	13.544	13.678	13.448	13.302	14.099	13.581	13.918	13.895	13.949	14.177	13.748	14.049	13.597	14.077	13.63	13.811	13.052	14.15	14.137	14.171	13.978	14.484	14.47	13.354	14.11	14.232	12.461	13.697	13.075	13.813	13.809	13.804	14.274	13.2	13.836	13.758	13.892	13.526	13.729	13.861	13.626	14.807	13.335	13.445	13.204	14.338	14.368	13.76	14.225	13.017	13.894	13.126	14.179	13.625	14.442	13.705	13.115	13.694	13.712	13.837	13.624	14.292	13.887	13.773	13.591	14.383	13.085	13.709	13.514	13.831	14.069	13.251	13.684	13.273	13.951	12.817	13.511	13.591	14.139	13.682	14.402	14.782	13.084	13.468	13.665	13.118	14.193	14.462	13.241	14.202	13.364	13.66	13.877	13.945	13.597	14.286	13.231	13.554	13.958	13.578	14.57	14.003	13.785	13.725	13.717	12.964	13.963	13.281	13.293	14.164	14.059	13.976	13.388	13.617	13.426	13.68	13.665	13.637	13.704	13.727	13.699	14.574	14.991	13.897	13.701	13.63	14.101	13.401	13.839	13.451	13.583	13.162	13.885	13.933	14.356	13.946	13.678	14.435	13.283	13.595	13.712	13.453	14.074	13.991	14.162	13.566	14.252	14.309	12.662	14.142	13.625	14.056	14.491	13.334	13.805	13.881	13.815	13.792	13.575	13.68	13.773	13.853	13.878	13.661	14.237	13.63	13.896	14.186	13.667	13.472	13.994	13.926	13.272	13.666	13.644	13.685	13.575	13.931	14.085	14.359	13.968	14.094	14.041	13.138	11.738	14.045	13.583	13.809	13.953	13.888	13.875	13.817	14.186	13.916	13.745	13.056	13.83	14.475	13.82	13.33	13.804	13.811	14.022	13.443	13.758	13.535	14.032	13.971	13.117	13.051	13.996	13.889	14.038	14.024	13.338	13.831	13.791	13.286	13.872	13.696	13.713	13.575	13.99	14.243	13.62	13.999	13.625	12.653	13.9	13.801	13.951	13.766	14.225	14.321	13.58	13.544	13.655	14.379	13.795	13.903	13.46	13.851	13.962	13.715	13.32	13.417	13.46	13.507	13.426	14.097	14.687	13.302	13.818	14.118	13.676	13.586	13.876	13.827	14.091	13.514	14.788
Prot_79294_Gne	186_Requants_ID_79294_ETGENVLHVR_2_Proteotypic_1	Gne	13.167	13.783	13.497	13.472	13.839	14.179	13.388	13.782	13.427	13.826	13.461	13.237	14.353	13.71	14.026	13.964	13.883	13.284	13.574	13.789	13.29	13.326	13.243	13.459	13.635	13.6	13.36	14.413	13.545	13.428	13.712	13.509	13.757	13.703	13.732	13.874	13.464	13.714	13.661	13.79	13.606	13.572	13.456	13.67	13.938	13.705	13.751	13.669	13.266	13.785	13.391	13.042	13.603	13.263	13.586	13.656	13.103	13.993	13.86	13.975	14.32	13.996	13.442	13.851	13.844	13.948	13.493	13.408	13.442	14.06	13.381	13.493	13.976	13.387	13.435	13.664	13.742	13.413	13.905	13.271	13.579	13.676	13.653	13.771	13.64	13.875	13.541	13.496	13.822	13.212	13.911	13.478	13.693	13.594	13.727	13.533	13.497	13.834	13.363	13.45	14.054	13.894	14.195	13.348	13.499	13.368	13.611	13.021	13.861	14.063	13.047	13.645	13.832	13.703	13.478	13.585	13.715	13.661	13.52	13.679	13.222	13.527	13.574	13.612	13.884	13.421	14.124	12.905	13.857	13.555	13.823	13.516	13.941	13.543	13.596	13.725	13.344	13.567	13.318	13.388	14.027	13.514	13.373	13.254	13.782	13.85	13.829	13.835	13.421	13.942	13.303	13.462	13.758	13.994	13.331	13.165	14.128	13.865	13.613	13.237	13.793	13.383	13.449	13.301	13.932	14.059	13.465	13.379	13.842	13.768	13.392	13.566	13.81	13.875	12.862	13.879	13.505	13.623	13.561	14.044	13.959	13.638	13.848	13.459	13.551	13.589	13.704	12.578	13.355	13.611	13.672	14.088	13.475	13.712	13.74	13.872	13.081	13.55	13.902	13.975	13.367	13.444	13.566	13.965	13.71	13.407	13.704	13.756	13.488	13.921	13.43	13.667	13.684	13.382	13.969	13.964	13.56	13.794	13.669	13.972	13.638	13.526	13.863	13.321	13.897	13.818	13.519	13.618	13.582	13.473	13.761	13.798	13.589	14.067	13.916	13.379	13.695	12.794	12.922	13.826	13.623	14.176	13.713	13.654	13.584	13.376	14.115	13.559	13.69	13.213	13.963	13.468	13.645	13.642	13.728	13.513	13.709	13.535	13.542	13.721	13.397	14.171	13.588	13.62	13.021	13.448	13.706	13.63	13.766	13.842	13.936	13.24	13.825	13.501	13.672	13.499	13.846	14.02	13.955	13.823	13.572	13.56	13.704	13.135	13.72	13.351	13.825	13.788	13.427	13.425	13.1	14.107	13.818	13.409	13.793	13.664	13.801	13.571	13.819	13.693	13.484	13.492	13.828	13.854	14.107	13.361	13.046	13.663	14.057	13.103	13.465	13.329	13.893	13.418	13.43
Prot_73741_Gne	129_Requants_ID_73741_DEAVGALHLIQAAK_3_Proteotypic_1	Gne	13.362	13.708	13.137	13.312	13.834	13.281	13.144	13.386	13.395	13.541	13.231	13.303	12.776	13.196	12.687	12.413	13.535	13.199	13.371	13.218	13.08	13.357	12.896	13.394	13.715	13.268	13.035	13.356	13.092	13.359	13.661	13.539	13.508	13.662	13.422	13.682	13.166	12.638	13.284	13.018	13.564	13.388	13.525	13.408	13.429	13.478	12.56	13.028	13.057	13.157	13.92	13.516	13.716	13.031	12.952	13.711	13.024	13.089	13.334	13.028	13.341	13.128	13.378	13.53	13.451	13.53	13.361	13.714	12.818	13.13	12.871	13.758	13.433	13.355	13.553	13.987	13.858	13.075	13.887	13.546	11.885	13.466	12.815	13.396	13.026	13.488	13.524	13.127	13.363	13.382	13.45	13.172	13.24	13.441	13.478	13.023	13.538	13.266	12.085	13.659	13.232	13.927	14.003	12.88	13.76	12.541	13.467	12.89	13.544	13.831	12.253	13.257	13.647	13.213	12.99	13.111	13.207	13.643	12.85	12.895	13.138	13.629	13.027	13.608	13.538	12.892	13.513	13.159	13.297	13.116	12.989	13.449	13.543	12.874	13.396	13.203	13.101	13.489	13.618	12.91	13.517	12.836	13.273	12.897	12.723	13.362	13.698	13.491	13.27	13.551	13.256	13.374	13.563	13.197	13.685	12.614	13.205	13.505	13.421	12.62	13.398	13.048	13.145	13.206	13.643	12.977	13.542	13.264	13.297	13.263	13.603	13.548	11.99	13.602	13.273	14.2	13.101	13.719	13.188	13.631	12.291	13.169	13.668	13.096	13.03	12.974	13.42	13.229	13.229	13.587	13.318	13.873	12.745	13.252	13.579	13.207	12.823	13.329	13.31	13.348	13.286	13.163	12.883	13.984	13.579	13.242	12.412	13.625	13.819	13.069	13.567	13.294	12.887	13.543	13.511	12.976	13.362	13.004	13.443	13.164	13.473	13.143	13.344	13.295	13.768	13.033	12.597	13.117	12.965	13.176	13.199	13.5	13.855	13.891	13.551	13.459	13.421	12.239	12.447	13.554	12.755	13.39	13.322	13.419	13.329	13.469	13.376	13.479	12.723	13.198	13.37	13.485	13.329	13.175	13.105	13.668	13.424	13.084	13.459	13.586	13.453	13.485	13.513	12.711	13.515	13.69	13.352	13.38	13.453	13.283	12.961	12.823	12.986	12.866	13.251	12.944	13.48	13.16	12.941	13.926	13.244	12.887	13.279	13.513	13.764	13.488	13.65	14.043	12.871	13.203	13.012	13.477	13.251	13.007	13.39	13.652	13.299	12.976	13.03	12.947	13.607	13.231	13.208	13.29	13.566	12.895	12.963	13.47	13.577	13.293	13.042	13.239	13.422	13.09	13.973
Prot_64351_Gne	232_Requants_ID_64351_VNPQEGVVLHSTK_2_Proteotypic_1	Gne	12.842	12.945	12.513	12.85	12.432	12.543	12.509	12.473	12.449	12.6	12.663	12.675	13.403	12.682	12.329	12.718	12.945	12.258	12.699	12.789	12.69	12.043	12.465	12.968	13.137	12.912	12.199	12.752	12.625	12.444	12.872	11.916	12.83	12.691	12.475	12.814	12.996	12.809	12.903	12.811	12.978	12.557	12.127	12.338	12.469	12.689	12.904	12.766	12.662	12.388	12.891	12.885	12.982	12.062	12.642	13.073	12.187	12.915	12.711	12.627	12.488	12.584	12.998	13.145	12.888	12.917	12.701	12.305	11.848	12.327	12.614	12.634	12.296	12.5	12.883	13.182	12.907	12.452	12.96	12.817	12.318	12.923	12.605	12.536	11.997	13.247	12.713	12.456	12.721	12.687	13.215	12.561	13.068	12.336	12.774	12.421	12.484	12.381	12.556	12.496	12.828	12.977	12.974	12.454	12.929	12.727	12.74	12.376	12.516	12.304	12.824	12.228	12.767	12.587	12.525	12.682	12.913	12.91	12.448	12.582	12.597	12.227	12.321	12.656	12.629	12.364	12.96	12.864	12.949	12.673	12.235	12.955	13.041	12.635	12.265	12.301	13.048	12.564	12.751	13.11	12.644	12.492	12.646	12.665	12.254	12.56	12.685	13.054	12.948	12.855	12.282	12.861	12.688	12.733	12.74	12.395	13.01	12.636	12.692	12.283	11.676	13.151	12.931	12.486	13.179	12.663	12.829	12.664	12.76	12.27	12.606	12.365	12.478	12.498	12.351	13.034	12.788	12.932	12.949	12.555	13.128	12.975	12.936	12.292	12.805	12.818	12.702	11.674	12.661	12.491	12.561	12.944	12.69	12.863	12.698	12.62	12.587	12.569	12.731	12.765	12.707	12.593	12.564	12.563	12.718	12.723	12.755	12.161	12.901	12.428	12.594	12.619	12.495	12.429	13.043	12.408	12.904	13.036	13.242	12.786	12.785	12.423	12.658	12.465	13.36	12.133	12.476	12.742	12.611	12.873	12.572	12.624	12.576	13.031	12.703	12.603	12.798	11.786	12.519	13.236	12.572	12.766	12.33	12.792	12.694	12.806	12.924	12.3	12.556	12.16	12.849	13.049	12.435	12.926	12.421	12.624	12.913	12.596	12.565	12.922	12.723	12.349	12.529	12.934	12.486	12.687	12.476	13.02	12.426	12.77	12.806	13.128	12.923	12.907	12.948	12.47	12.581	11.544	12.819	13.157	12.269	12.697	13.081	12.62	12.435	12.846	12.638	12.44	12.336	12.795	12.801	12.705	12.747	12.06	12.985	12.624	13.045	13.062	12.954	12.718	12.265	12.449	12.52	12.769	13.112	12.982	11.984	12.675	12.265	12.641	12.901	13.021	12.531	12.4	12.523
Prot_82163_Gne	295_Requants_ID_82163_GEDEAAMVESVGLALVK_2_Proteotypic_1	Gne	10.498	10.497	10.987	10.68	11.292	11.52	10.485	11.101	11.129	10.968	10.978	10.794	11.687	10.375	11.207	10.659	10.379	11.229	10.771	9.989	10.8	9.849	10.193	12.254	10.788	10.31	10.517	10.845	9.65	10.331	11.828	11.804	11.686	10.395	9.905	10.721	11.53	10.735	11.186	10.901	12.216	11.033	10.785	10.265	11.123	11.237	10.662	10.738	10.662	10.345	9.526	11.303	10.946	10.313	11.383	11.177	11.244	9.941	12.887	9.668	10.551	9.37	11.297	11.862	11.336	11.424	11.232	10.841	11.225	9.739	11.28	10.078	11.288	9.172	10.683	11.599	11.443	11.14	11.024	12.389	10.785	11.036	9.024	11.061	9.024	12.046	11.618	11.525	11.093	11.543	11.05	9.607	10.919	9.504	10.605	10.527	11.425	11.184	10.764	11.478	10.946	11.43	10.71	10.268	11.306	10.562	11.008	10.028	11.298	10.52	10.86	9.003	11.093	10.453	11.544	10.28	9.925	10.212	9.759	9.559	9.759	11.088	12	11.689	11.526	10.468	10.974	11.505	11.819	10.039	10.406	12.085	11.834	11.292	11.189	10.898	9.75	10.237	10.618	8.381	10.769	9.57	11.023	9.728	10.685	10.39	10.955	10.968	11.077	11.961	11.28	11.16	11.957	11.157	11.153	9.031	10.166	11.462	10.539	10.331	11.382	10.5	10.469	11.388	11.23	10.047	10.732	9.772	11.063	10.003	10.669	10.061	10.802	10.334	11.698	11.392	11.514	12.563	11.283	10.91	11.181	10.662	11.602	10.414	9.98	10.428	10.508	11.233	11.13	10.906	10.871	11.342	11.148	9.86	10.089	10.76	10.382	10.097	11.958	9.446	10.59	11.855	10.537	10.932	10.869	10.248	10.833	11.599	10.673	10.899	10.646	11.227	10.216	10.784	11.101	10.716	12.425	10.423	10.486	10.68	11.615	10.858	11.134	9.952	11.194	9.705	10.737	10.157	10.529	10.959	10.358	11.386	11.881	11.874	10.812	11.289	10.977	9.569	9.368	11.651	10.718	10.794	10.483	10.246	11.741	11.171	10.426	11.473	10.99	10.193	10.865	11.504	11.749	10.07	8.951	11.698	11.86	10.273	11.593	11.082	11.734	10.684	11.254	9.813	12.216	10.641	10.42	10.368	9.629	11.132	10.678	11.265	10.761	9.503	10.71	11.598	11.167	10.915	10.707	10.738	11.318	10.133	10.321	11.526	11.827	10.428	10.922	11.655	9.427	10.451	11.035	11.386	11.756	10.703	9.863	11.473	10.729	10.485	10.864	11.196	10.603	10.889	10.386	11.192	10.957	9.001	11.744	11.654	9.878	11.478	10.616	9.844	10.613	11.309	11.233
Prot_82164_Gne	266_Requants_ID_82164_GEDEAAMVESVGLALVK_3_Proteotypic_1	Gne	10.122	10.491	9.986	9.996	9.642	10.154	9.715	9.974	9.967	10.191	9.558	10.758	11.283	11.163	9.66	9.874	9.9	10.979	5.926	10.754	9.839	8.895	10.374	7.001	11.086	9.496	11.101	10.378	9.168	9.829	11.637	11.825	10.839	9.435	9.994	8.991	11.036	9.516	10.27	10.448	9.722	9.292	10.479	10	9.909	11.572	9.215	7.885	10.162	10.175	11.036	10.056	9.909	7.139	10.037	9.587	12.174	10.048	12.331	9.433	9.436	8.678	11.877	10.773	10.655	10.435	10.698	9.815	9.506	10.375	8.348	9.361	10.412	10.524	9.957	9.767	10.366	10.74	11.482	10.924	8.669	8.688	9.696	10.384	9.962	10.248	10.231	9.779	8.822	11.225	10.706	9.294	9.749	10.917	10.676	10.702	8.532	8.38	10.46	11.429	9.778	11.201	11.67	9.108	10	6.34	10.831	10.239	9.71	11.14	9.267	10.952	10.474	11.269	10.922	8.793	7.865	11.464	7.545	9.279	7.744	10.823	11.175	11.202	10.7	9.137	9.822	8.269	10.311	8.845	9.62	9.137	11.002	11.374	8.3	9.741	8.39	10.543	11.328	9.166	11.664	9.751	9.789	9.076	10.18	10.546	11.028	10.136	10.909	10.192	10.056	8.655	10.442	10.085	9.791	8.164	7.691	10.492	9.936	10.353	10.592	8.851	10.341	9.016	10.862	11.386	10.765	10.948	9.7	8.951	7.716	11.899	9.901	9.314	12.1	11.666	9.125	8.576	9.94	9.349	10.299	9.686	11.596	8.684	10.999	9.67	11.43	10.537	9.588	10.416	9.003	10.601	10.147	10.677	9.399	8.78	8.693	9.022	10.413	12.345	10.054	8.124	9.248	11.204	10.723	8.74	9.78	11.726	10.21	7.881	10.567	9.667	9.3	10.461	10.935	9.364	10.893	9.488	10.204	9.671	9.861	9.227	10.483	10.682	10.181	9.969	9.239	9.527	10.285	9.729	9.706	10.264	11.172	11.229	10.721	10.64	11.642	6.634	6.896	11.047	8.907	11.158	8.243	10.873	10.893	11.294	10.146	10.733	10.163	7.859	10.828	11.088	9.503	10.703	8.092	10.52	10.872	10.721	8.468	11.487	12.165	11.344	8.581	8.891	10.088	10.027	10.802	9.049	10.866	9.711	9.662	9.398	8.754	7.447	11.133	10.531	10.63	9.87	8.185	10.489	11.117	9.31	10.142	10.685	11.743	9.995	9.636	11.356	8.88	9.427	10.278	11.09	10.817	10.556	9.597	9.829	10.706	10.567	8.62	10.241	10.405	9.589	9.558	10.441	9.906	8.617	11.162	10.178	7.882	9.812	9.862	10.288	11.023	10.329	11.48
Prot_91912_Gng12	172_Requants_ID_91912_LEASIER_2_Proteotypic_1	Gng12	16.132	15.817	15.648	16.071	16.07	15.775	15.958	16.095	15.865	16.115	15.989	15.982	15.976	15.85	15.971	15.855	16.047	15.934	15.993	16.075	16.114	16.018	15.687	15.787	15.906	16.311	15.98	16.045	16.214	15.797	16.163	15.831	16.051	16.071	16.126	14.832	16.031	15.997	16.166	16.101	15.88	15.717	15.982	15.973	15.883	15.944	16.071	15.98	16.232	15.887	15.949	16.106	16.017	16.214	16.012	15.85	15.366	16.214	15.593	15.839	15.948	15.858	16.089	15.992	15.947	16.072	16.1	15.992	15.978	15.937	15.959	16.072	16.3	16.133	16.038	15.817	16.095	15.757	16.078	15.6	15.834	15.829	16.141	15.924	16.06	15.902	15.781	16.039	16.011	16.102	15.927	16.148	15.622	15.97	16.039	15.759	16.217	15.828	15.686	15.879	16.19	15.91	16.155	16.119	15.852	16.079	15.737	16.082	16.072	15.581	15.722	15.984	16.102	16.013	16.063	15.921	15.97	15.929	15.892	15.911	16.052	15.969	16.038	15.886	15.812	15.565	15.577	15.888	15.885	15.91	16.028	15.945	16.195	16.216	16.319	15.957	15.917	16.012	16.106	16.055	15.707	16.069	15.695	15.866	15.867	16.305	16.121	15.823	16.14	15.866	16.329	15.614	15.861	15.471	15.977	15.947	16.243	15.8	15.952	15.591	15.902	16.197	16.159	15.916	15.859	16.256	15.95	16.074	16.116	16.053	15.945	15.919	16.468	16.177	15.533	15.99	15.937	15.966	15.336	15.898	15.786	15.72	15.261	16.225	16.07	16.163	16.341	15.975	16.145	16.08	16.039	16.099	15.694	16.002	15.755	16.058	15.798	16.047	16.18	15.72	16.076	15.793	15.735	15.997	16.387	15.955	15.68	16.08	16.121	15.692	15.776	16.053	16.132	15.782	16.082	16.014	16.153	15.632	16.384	15.824	15.959	16.168	16.116	16.025	16.109	15.957	16.171	16.295	15.75	15.967	15.735	15.912	15.858	16.272	15.728	15.812	15.951	16.296	16.463	15.634	16.215	16.034	15.843	15.769	15.916	16.05	15.754	15.946	15.913	15.83	15.917	15.964	16.236	16.235	15.418	15.985	15.905	15.971	15.707	16.202	15.675	15.444	15.974	16.1	16.042	16.131	16.223	16.381	16.333	16.038	16.147	16.021	15.985	15.179	16.019	15.966	16.024	16.028	15.018	16.082	15.993	15.814	16.002	16.025	15.733	16.053	16.147	16.227	16.141	15.99	15.968	15.957	15.969	15.813	16.211	16.067	15.908	16.197	16.112	15.977	15.898	15.871	15.875	15.741	15.992	15.962	15.732	15.936	16.114	16.055	15.914	16.006	16.076	15.954	15.739
Prot_51509_Gng12	241_Requants_ID_51509_SDPLLMGIPTSENPFK_2_Proteotypic_1	Gng12	15.201	15.063	15.285	15.353	15.345	15.203	14.926	15.286	15.357	15.243	15.392	15.212	15.07	15.01	15.277	15.119	15.478	15.288	15.179	15.196	15.339	15.169	14.988	15.403	15.287	15.304	15.532	15.226	15.108	15.297	15.319	14.962	14.879	14.821	15.195	15.438	15.332	15.581	15.314	15.266	15.357	15.152	15.14	15.098	15.304	15.101	15.188	15.259	15.378	15.105	15.08	15.087	15.103	15.467	15.175	15.332	15.051	15.474	15.4	15.193	15.307	15.25	15.304	15.21	14.919	14.983	14.924	15.315	15.398	15.065	15.219	15.357	15.481	15.334	15.255	15.398	15.35	14.85	15.209	14.971	15.3	15.322	15.359	15.105	14.828	15.238	15.394	15.229	15.288	15.655	15.399	15.192	15.06	15.26	15.012	15.209	15.015	15.062	15.372	15.391	15.294	15.314	15.313	15.158	14.899	15.294	15.193	15.349	14.928	15.256	15.339	15.444	15.362	15.322	15.416	15.097	15.333	15.266	15.299	14.334	15.206	15.313	15.328	15.252	15.306	15.188	15.351	15.053	15.371	15.046	15.134	15.178	15.393	14.966	15.374	14.909	15.232	15.372	15.254	15.203	15.363	15.195	15.215	15.235	15.424	15.315	15.205	15.203	15.094	15.254	15.28	15.048	15.344	15.183	15.264	14.683	15.231	15.311	15.265	15.379	15.235	15.308	15.163	15.194	15.408	15.277	15.147	15.315	15.309	14.997	15.312	15.401	15.198	14.724	15.322	15.276	15.349	14.942	15.223	15.351	15.132	15.252	15.06	15.138	15.333	14.992	15.349	15.358	14.958	15.205	15.446	15.391	15.215	15.158	15.211	15.25	15.132	15.408	15.442	15.071	15.37	15.183	15.237	15.184	15.001	15.187	15.341	15.457	15.265	15.084	15.125	15.302	15.038	15.415	15.2	15.309	15.29	15.097	15.281	15.226	15.457	14.913	15.4	15.387	15.204	15.335	15.051	15.234	15.424	15.126	15.277	15.252	15.131	15.455	15.157	15.352	15.05	15.45	15.168	14.968	15.325	15.263	14.92	15.539	15.366	15.171	15.142	15.037	15.368	15.384	15.011	15.326	15.14	15.066	15.463	15.084	15.231	15.273	15.176	15.212	15.112	15.219	15.206	15.348	15.258	15.41	15.381	15.369	15.3	15.499	15.209	15.315	15.17	15.17	15.22	15.236	15.134	15.229	15.217	15.557	15.298	15.233	15.263	15.007	15.097	15.034	15.178	14.916	15.185	15.352	15.329	15.277	15.176	15.098	15.08	14.994	15.176	15.264	15.229	15.529	15.43	15.217	15.059	15.066	15.356	15.25	15.119	15.317	15.394	15.092	15.119	15.382	15.295	15.495	15.252
Prot_11893_Gng12	5_Requants_ID_11893_TASTNSIAQAR_2_Proteotypic_1	Gng12	13.789	13.982	13.607	13.976	13.758	13.87	13.916	13.942	13.859	13.885	13.856	13.806	14.134	13.775	14.017	11.765	13.991	13.751	13.714	14.129	14.004	13.864	13.613	13.752	13.765	14.002	13.996	13.861	14.084	13.629	13.849	13.696	13.853	13.841	13.697	13.906	13.921	13.94	13.972	13.805	13.8	13.766	13.832	13.926	13.689	13.913	13.72	13.885	12.74	13.832	13.698	13.758	13.831	13.991	13.858	13.982	13.855	14.11	13.817	13.863	13.907	13.943	14.027	14.028	13.798	13.864	13.985	13.928	13.874	13.908	13.958	12.429	14.135	12.721	13.905	13.704	13.844	13.88	13.959	13.848	13.801	13.859	14.1	13.965	13.563	13.657	13.966	13.955	13.848	13.888	13.888	13.793	13.568	13.771	13.761	14.045	13.589	13.868	13.746	13.595	13.856	13.912	13.728	13.915	13.769	13.677	13.853	13.73	14.035	13.655	13.5	14.261	13.347	13.97	14.151	13.9	14.048	13.625	14.107	14.161	14.413	13.95	13.994	13.304	13.654	13.25	13.585	13.868	13.347	14.161	13.53	13.929	13.979	13.785	13.629	13.86	14.276	13.937	13.917	13.84	13.279	13.835	13.668	14.016	14.074	14.176	13.698	13.456	13.663	13.84	13.712	13.64	13.327	14.07	14.144	14.25	14.326	13.712	13.85	13.088	13.189	14.502	13.907	13.707	13.8	13.619	13.66	14.281	13.668	13.827	13.827	13.927	13.626	13.423	13.876	14.162	13.913	13.954	14.089	14.233	13.722	13.828	14.032	13.89	13.782	14.03	13.972	13.397	13.545	13.553	13.528	14.181	13.131	13.864	14.225	13.889	14.363	14.025	13.689	13.306	13.805	13.783	14.241	13.33	14.039	14.005	13.513	13.86	13.976	13.53	13.617	13.803	13.877	13.563	14.087	13.854	13.968	13.786	14.125	14.102	13.756	13.921	13.652	13.817	13.995	14.467	14.049	13.939	14.009	13.915	13.437	13.656	13.605	13.984	13.385	13.581	13.625	14.393	14.304	13.727	13.993	13.723	13.987	14.165	14.21	14.003	13.857	13.423	13.551	13.655	13.526	14.265	13.849	14.03	13.92	13.574	13.442	13.635	13.764	13.98	13.505	13.849	14.595	13.346	13.519	13.736	14.041	14.407	13.813	13.738	13.763	13.824	13.671	13.318	13.762	14.009	13.411	13.523	13.905	13.918	13.696	13.951	14.023	14.168	13.478	13.812	13.906	13.765	13.706	13.491	14.025	13.734	14.131	13.366	14.108	14.009	13.874	14.422	14.1	13.562	13.153	13.357	13.689	13.648	14.224	13.956	13.342	13.337	14.125	14.239	13.884	13.998	13.991	13.567	13.276
Prot_5025_Gng12	151_Requants_ID_5025_ASADLMSYC(UniMod:4)EEHAR_3_Proteotypic_1	Gng12	12.133	12.167	12.855	12.687	11.387	10.421	12.807	11.023	13.156	12.8	12.54	11.889	12.401	11.968	12.779	12.414	12.848	12.726	12.343	13.083	12.299	12.033	12.223	13.337	11.925	12.477	11.985	11.893	11.861	11.676	12.338	12.325	12.205	11.805	11.184	12.734	12.514	12.035	12.197	12.378	12.665	12.164	12.53	12.236	12.155	12.334	12.213	12.472	12.402	12.274	12.094	10.423	11.869	12.61	12.512	11.557	13.481	12.5	13.386	11.937	11.938	12.027	13.443	12.493	11.871	12.496	11.954	11.352	12.255	11.786	11.349	12.043	12.125	12.27	11.748	12.171	12.213	13.11	11.932	13.1	12.49	12.214	12.02	12.127	11.838	12.585	12.192	11.872	12.39	13.034	12.291	12.357	11.779	12.959	12.205	12.303	10.279	12.647	12.449	11.996	12.318	12.824	12.942	12.593	11.733	12.119	12.017	12.167	11.953	12.033	12.116	13.108	12.302	12.625	12.111	12.513	12.216	12.214	12.652	12.592	11.355	12.346	12.419	12.061	10.994	12.282	11.897	12.884	11.992	12.566	12.653	12.224	12.016	12.315	12.559	12.186	12.531	12.494	12.535	13.363	12.166	11.383	11.399	12.702	12.726	12.534	12.787	11.372	11.904	12.514	12.136	13.155	12.382	12.249	12.068	12.223	12.299	11.23	12.42	11.103	12.768	12.903	12.66	12.335	12.54	11.65	12.501	13.05	12.558	10.233	13.542	12.687	13.18	10.856	12.243	12.888	12.087	11.77	12.479	11.946	12.203	11.561	11.755	11.53	13.06	12.592	12.294	12.786	12.197	12.406	11.596	12.388	12.806	12.548	11.903	12.133	12.88	12.185	10.97	11.673	12.943	12.351	12.517	11.969	11.851	12.166	12.512	12.073	12.392	12.271	12.371	10.472	12.852	12.698	12.645	12.114	12.674	12.458	12.477	12.549	12.374	11.927	12.34	12.7	10.433	12.97	12.384	12.648	12.82	12.78	12.418	12.645	12.399	10.661	12.171	11.879	12.123	12.68	12.451	12.388	12.173	12.233	12.384	12.367	12.308	12.475	12.312	11.79	11.538	12.793	12.18	11.777	12.833	12.448	12.518	11.199	12.33	12.253	12.908	12.116	13.02	12.414	12.63	11.151	10.612	12.475	12.49	11.39	12.014	11.996	12.285	12.548	12.389	12.627	12.58	13.244	12.73	12.52	12.254	12.676	13.078	12.475	12.368	10.879	13.237	12.968	11.082	11.558	12.774	10.786	11.67	12.451	12.626	11.344	11.572	11.931	12.737	12.683	12.873	12.441	12.007	12.51	11.942	12.218	12.76	12.848	12.524	11.602	12.382	12.099	11.544	12.617	12.37	12.075	12.643
Prot_65239_Gng5	244_Requants_ID_65239_VSQAAADLK_2_Proteotypic_1	Gng5	14.722	14.668	14.498	14.77	15.204	14.544	15.274	14.963	15.106	14.884	14.717	14.776	14.362	14.38	14.823	14.368	14.609	14.984	14.385	15.288	15.22	14.716	14.845	13.944	14.871	14.576	14.913	14.66	14.921	15.119	15.449	15.025	14.575	14.786	14.874	14.897	14.075	15.01	14.807	14.681	15.001	14.936	14.959	15.041	14.396	14.488	14.756	14.134	14.767	14.885	14.612	14.648	14.394	14.419	15.31	15.25	14.81	14.691	14.895	14.563	15.351	14.552	14.747	14.958	15.166	15.349	15.337	15.218	15.222	14.681	15.236	13.531	14.095	13.351	14.517	14.552	14.893	14.657	15.14	14.683	15.225	15.171	14.765	14.907	14.212	15.18	15.245	14.31	14.815	14.665	14.891	14.962	14.706	14.592	15.057	15.004	14.647	14.418	14.789	15.122	14.896	15.031	14.442	14.58	14.959	14.641	14.304	14.578	14.784	15.221	14.513	14.16	14.484	15.129	14.404	15.058	14.921	14.923	15	15.071	15.055	14.244	14.986	14.684	15.061	14.496	15.187	14.705	14.699	14.822	13.759	15.08	14.949	14.674	15.159	14.305	15.018	15.313	14.249	14.428	15.321	15.422	14.134	15.141	15.044	14.607	13.97	14.47	14.758	13.851	15.481	15.219	14.8	14.26	15.109	14.915	14.933	15.11	14.166	14.025	14.555	15.099	14.342	15.183	15.211	14.468	14.867	15.146	14.069	14.719	14.943	15.221	14.735	14.793	14.904	15.486	15.068	15.101	14.859	15.26	14.084	14.697	14.774	14.979	14.901	14.678	14.718	14.356	14.427	14.709	15.121	15.052	14.461	14.339	14.688	15.119	15.356	14.742	14.685	14.762	14.317	14.777	15.264	14.517	14.974	14.49	14.9	15.275	14.231	14.829	14.961	14.296	13.854	14.171	15.587	15.483	15.021	15.184	15.132	15.17	14.935	14.908	14.954	14.805	14.825	15.019	14.985	14.7	14.966	14.885	14.632	14.64	14.734	14.502	14.683	14.718	14.532	14.942	15.281	14.826	14.708	14.877	14.514	14.842	14.816	14.641	14.676	14.356	14.884	15.009	14.584	14.358	15.056	15.386	14.485	14.435	14.886	14.94	14.283	15.02	13.864	13.881	15.231	15.231	15.363	15.045	15.531	15.818	14.512	14.534	14.41	14.342	13.945	14.159	14.757	14.221	14.728	14.629	15.36	14.631	14.453	14.621	14.866	15.38	14.626	14.589	14.641	15.169	15.134	14.942	14.799	14.841	15.6	14.787	15.011	14.64	14.547	14.52	14.517	14.806	14.686	14.406	15.216	14.4	15.17	14.875	14.654	14.716	15.231	14.563	14.673	14.821	14.833	14.25	14.749
Prot_116579_GNL2	59_Requants_ID_116579_YYETHNVK_2_Proteotypic_1	GNL2	12.632	12.913	13.275	13.556	13.192	13.119	13.34	13.232	12.871	13.086	13.161	13.414	13.031	13.598	13.78	13.67	13.314	12.918	13.335	12.933	12.463	12.781	12.999	12.387	12.583	13.019	13.08	13.5	13.482	12.822	12.902	13.02	13.345	13.451	13.521	13.574	13.98	13.616	13.476	12.908	12.552	12.44	13.042	13.227	13.192	12.92	13.21	13.209	13.261	13.106	13.206	12.952	12.99	12.088	13.184	13.123	13.476	13.199	13.812	14.054	14.08	13.338	10.923	13.188	13.333	13.231	13.114	13.032	13.299	13.512	13.385	13.596	13.441	12.543	13.585	13.485	12.994	13.309	13.137	13.117	13.483	11.988	12.741	13.664	13.145	13.904	13.015	12.664	12.392	13.214	13.287	13.01	13.178	13.305	13.519	13.102	13.443	13.003	12.85	13.321	13.209	12.888	12.833	13.011	13.666	12.543	13.174	13.591	13.564	13.423	12.817	12.665	12.641	13.543	13.325	13.459	13.501	13.222	13.128	12.723	13.979	13.343	13.67	13.023	13.092	12.206	13.036	13.312	13.075	13.183	13.03	13.228	12.98	12.944	12.959	13.261	13.659	12.962	12.467	13.285	12.7	12.887	13.411	12.489	12.682	13.151	13.153	13.074	13.393	13.131	13.191	13.119	12.589	13.166	13.367	13.275	13.746	13.48	13.028	12.674	12.64	13.277	13.025	12.98	12.853	12.726	13.493	13.659	13.283	13.704	13.041	13.293	12.884	12.296	12.82	12.231	13.564	13.05	14.016	13.789	12.373	13.214	13.497	13.273	13.175	13.698	13.249	12.312	13.104	13.297	12.888	13.298	11.982	12.901	13.85	13.462	12.553	13.325	12.076	13.465	13.27	13.009	12.777	13.143	13.541	13.562	12.906	13.396	12.401	12.661	13.139	12.48	13.422	12.784	13.433	13.269	13.627	13.991	13.32	13.302	12.985	13.195	12.478	12.675	13.103	13.675	13.926	12.953	13.249	12.903	12.998	13.04	13.105	13.831	13.095	13.311	12.886	12.802	12.24	13.187	12.82	13.466	13.234	12.923	13.307	14.041	13.371	13.054	13.593	12.885	12.849	12.983	13.369	13.105	13.509	13.191	12.718	11.852	13.525	12.631	11.443	13.601	13.22	13.522	13.423	13.499	13.297	13.57	13.174	13.805	13.334	13.117	11.073	12.625	13.656	13.359	13.397	13.023	13.179	12.769	13.162	13.156	13.141	13.431	13.095	12.753	13.251	13.493	13.548	12.692	13.571	13.23	13.7	13.103	13.216	13.244	12.965	12.829	13.021	13.299	12.871	13.124	13.363	13.191	13.1	12.764	12.871	12.92	13.576	13.572	13.494	13.651	13.268	13.16	13.158
Prot_6479_Gnmt	0_Requants_ID_6479_AWLLGLLR_2_Proteotypic_1	Gnmt	20.649	20.364	20.728	20.976	21.094	20.61	20.627	21.101	20.926	21.461	21.474	21.003	20.624	20.646	21.366	20.738	21.061	20.587	21.19	20.658	20.797	20.89	20.929	20.5	20.167	20.091	21.095	20.739	20.712	20.813	20.66	20.878	21.364	20.929	20.893	21.05	20.892	21.257	20.801	20.735	21.157	21.181	20.761	20.739	20.958	21.413	20.727	20.249	19.923	20.912	20.691	20.685	21.112	21.227	20.847	20.265	20.735	21.064	20.954	20.514	20.941	21.349	20.454	20.861	21.441	21.264	20.896	20.879	21.447	20.553	20.532	21.054	20.824	21.07	20.27	21.031	19.974	21.076	20.481	21.069	20.202	21.052	21.341	21.061	20.292	21.314	20.985	20.565	20.608	21.33	21.081	21.062	20.921	20.929	20.745	20.585	20.709	21.121	20.927	20.817	21.114	20.575	21.098	20.624	20.993	20.903	19.744	21.043	21.126	20.95	21.012	20.527	21.089	21.283	21.103	21.01	20.586	21.227	20.425	20.481	20.898	20.903	21.045	21.112	20.45	20.608	20.974	20.51	21.006	20.695	20.435	21.619	20.5	20.76	21.358	20.902	20.57	21.201	20.87	21.128	20.923	20.746	20.994	20.654	20.986	20.845	20.959	20.775	20.876	21.019	20.74	20.744	21.032	21.008	20.848	20.808	20.791	20.815	21.328	21.15	20.95	19.869	20.683	21.435	20.571	20.979	20.963	21.352	20.894	20.558	20.837	20.389	21.318	21.144	20.588	20.996	20.983	21.118	20.952	20.877	21.161	21.053	20.833	20.652	19.339	20.842	21.002	20.497	20.192	20.963	21.458	20.962	21.068	21.042	20.786	21.172	21.075	20.599	20.874	20.425	21.246	20.626	21.562	21.1	20.302	20.939	20.552	21.33	20.411	21.327	20.329	21.044	21.379	20.942	20.507	20.844	20.955	20.508	21.1	21.134	20.569	20.851	20.973	20.471	20.462	20.476	21.562	20.443	21.191	21.014	20.873	20.822	20.933	21.223	20.094	21.049	20.866	20.194	20.947	21.018	21.429	20.649	20.653	20.814	21.029	20.542	21.082	20.622	20.648	21.1	21.311	20.117	20.693	21.428	20.806	20.413	20.812	21.163	20.678	20.93	20.619	21.005	20.476	21.174	20.91	21.044	20.503	20.873	21.01	21.04	20.995	20.453	20.871	21.133	20.799	21.02	20.77	20.989	21.34	21	21.099	20.081	20.899	20.598	20.883	20.761	20.932	20.777	21.084	20.549	20.834	20.947	20.621	20.678	20.771	19.974	21.013	19.901	20.326	21.375	21.711	21.303	21.429	20.539	21.197	20.87	20.941	20.731	20.96	20.439	20.918	20.985	21.072	21.447	20.322
Prot_14172_Gnmt	0_Requants_ID_14172_VWQLYIGDTR_2_Proteotypic_1	Gnmt	19.947	19.894	20.085	20.46	20.409	20.081	19.971	20.204	19.944	20.494	20.644	20.176	20.108	20.083	20.673	20.048	20.101	19.906	20.483	19.764	19.914	20.168	20.113	20.027	19.566	19.613	20.368	20.103	20.036	20.055	19.992	20.173	20.529	20.15	20.219	20.274	20.124	20.664	20.167	20.095	20.394	20.528	20.075	20.061	20.405	20.616	20.082	19.794	19.421	20.094	19.941	19.927	20.238	20.628	20.118	19.596	19.849	20.409	20.217	19.834	20.226	20.683	19.603	20.048	20.693	20.46	20.164	20.117	20.692	20.109	20.069	20.409	20.243	20.483	19.76	20.359	19.441	20.172	19.647	20.201	19.726	20.328	20.623	20.225	19.635	20.659	20.131	19.995	19.962	20.628	20.28	20.339	20.209	20.462	19.789	19.889	19.842	20.295	20.287	20.237	20.433	20.194	20.232	20.016	20.018	20.192	19.361	20.375	20.189	20.366	20.316	19.919	20.284	20.323	20.419	20.301	20.077	20.495	19.751	19.933	20.17	20.038	20.275	20.355	19.913	20.044	20.353	19.899	20.143	20.359	19.963	20.716	19.809	20.096	20.275	20.221	19.834	20.43	20.069	20.534	20.197	19.867	20.134	20.083	20.259	20.007	20.036	20.123	20.311	20.305	20.181	20.021	20.213	20.486	20.108	20.178	20.071	20.074	20.623	20.199	20.147	19.083	20.037	20.755	19.875	20.427	20.222	20.575	20.173	20.008	20.213	19.889	20.423	20.567	20.017	20.097	20.068	20.11	20.16	20.287	20.546	20.377	20.13	19.985	18.803	20.074	20.347	19.729	19.639	20.229	20.791	20.173	20.328	20.256	20.189	20.419	20.277	19.923	20.322	19.57	20.51	20.118	20.417	20.555	19.58	20.293	19.87	20.553	19.787	20.453	19.808	20.475	20.548	20.184	19.934	20.114	20.202	19.611	20.037	20.233	19.877	20.05	20.377	19.971	20.346	19.713	20.045	19.887	20.086	20.342	20.475	20.201	20.159	20.274	19.604	20.461	20.21	19.805	20.114	20.209	20.915	19.923	19.943	20.067	20.26	19.637	20.127	19.827	20.383	20.471	20.369	19.611	19.966	20.608	20.053	19.903	20.203	20.316	19.973	20.026	19.775	20.1	19.63	20.616	20.297	20.356	19.864	20.237	20.342	20.427	20.351	19.624	20.095	20.318	20.042	20.189	19.993	20.287	20.67	20.212	20.393	19.462	20.251	19.818	20.102	20.082	20.325	20.002	20.578	19.82	20.244	20.469	20.087	20.065	20.499	19.534	20.517	19.567	20.054	20.442	20.503	20.464	20.638	19.565	20.137	19.869	20.052	19.929	20.298	19.44	20.239	20.458	19.867	20.296	20.229
Prot_10102_Gnmt	0_Requants_ID_10102_NYDYILSTGC(UniMod:4)APPGK_2_Proteotypic_1	Gnmt	19.285	19.156	19.453	19.836	19.692	19.514	19.393	19.608	19.289	19.807	19.928	19.328	19.442	19.414	19.946	19.434	19.447	19.247	19.873	19.241	19.172	19.477	19.481	19.54	18.934	18.86	19.58	19.53	19.461	19.366	19.376	19.547	19.839	19.442	19.476	19.609	19.559	19.836	19.542	19.442	19.683	19.802	19.445	19.408	19.726	20.011	19.395	19.229	18.721	19.503	19.361	19.276	19.548	19.735	19.411	18.918	19.302	19.749	19.703	19.285	19.659	20.005	19.016	19.482	19.925	19.75	19.475	19.449	19.968	19.32	19.357	19.582	19.457	19.782	19.152	19.695	18.809	19.526	19.083	19.553	19.044	19.698	19.919	19.684	19.024	19.954	19.468	19.307	19.241	19.928	19.632	19.604	19.638	19.638	19.234	19.299	19.196	19.646	19.596	19.559	19.714	19.543	19.461	19.248	19.541	19.477	18.713	19.679	19.715	19.641	19.541	19.05	19.641	19.886	19.643	19.635	19.388	19.737	19.005	19.11	19.591	19.368	19.668	19.681	19.257	19.227	19.76	19.336	19.55	19.699	19.286	20.103	19.051	19.47	19.587	19.517	19.19	19.624	19.42	19.745	19.485	19.309	19.526	19.463	19.543	19.415	19.421	19.519	19.624	19.638	19.446	19.441	19.592	19.63	19.53	19.528	19.452	19.542	19.901	19.463	19.456	18.54	19.397	20.024	19.299	19.719	19.576	19.946	19.576	19.266	19.464	19.15	19.597	19.716	19.23	19.885	19.491	19.401	19.532	19.652	19.873	19.677	19.555	19.258	18.238	19.451	19.693	19.166	18.989	19.556	19.961	19.562	19.59	19.575	19.555	19.799	19.558	19.367	19.641	18.934	19.744	19.438	19.849	19.869	18.93	19.539	19.252	19.963	19.108	19.857	19.075	19.793	19.87	19.73	19.331	19.428	19.492	19.1	19.526	19.628	19.244	19.332	19.673	19.325	19.625	19.13	19.999	19.211	19.356	19.485	19.568	19.555	19.524	20.126	18.856	19.64	19.55	19.138	19.466	19.655	20.091	19.32	19.35	19.516	19.556	19.075	19.184	19.572	19.924	19.794	19.623	18.879	19.432	19.839	19.463	19.371	19.57	19.79	19.446	19.557	19.366	19.736	19.284	19.629	19.371	19.528	19.05	19.423	19.589	19.585	19.535	18.81	19.448	19.744	19.464	19.646	19.457	19.676	20.123	19.56	19.689	18.798	19.664	19.258	19.541	19.356	19.687	19.527	19.877	18.989	19.544	19.753	19.499	19.53	19.741	18.912	19.764	18.996	19.494	19.904	19.999	19.763	19.797	18.918	19.529	19.133	19.203	19.239	19.588	19.15	19.531	19.668	19.391	19.741	19.218
Prot_2144_Gnmt	0_Requants_ID_2144_DITTSVLTVNNK_2_Proteotypic_1	Gnmt	18.963	19.018	19.214	19.466	19.305	19.075	18.912	19.228	18.902	19.443	19.544	19.155	19.137	19.114	19.606	19.081	19.049	18.88	19.448	18.876	18.771	19.196	19.132	19.137	18.621	18.655	19.24	19.134	19.015	18.99	19.011	19.266	19.491	19.095	19.155	19.342	19.254	19.741	19.159	19.126	19.394	19.375	19.054	19.032	19.313	19.594	19.009	18.829	18.666	19.142	19.099	18.934	19.237	19.455	19.074	18.581	18.844	19.383	19.221	18.854	19.237	19.791	18.586	19.092	19.576	19.437	19.157	19.132	19.565	19.169	19.147	19.417	19.424	19.622	18.751	19.315	18.386	19.17	18.547	19.22	18.69	19.387	19.538	19.282	18.639	19.636	19.176	18.963	18.93	19.694	19.211	19.279	19.221	19.378	18.942	18.898	18.805	19.404	19.39	19.18	19.342	19.068	19.147	18.968	19.165	19.167	18.441	19.3	19.388	19.309	19.326	18.706	19.11	19.501	19.301	19.24	19.086	19.428	18.706	18.874	19.319	19.099	19.412	19.422	19.065	18.887	19.379	18.771	19.082	19.163	19.011	19.687	18.734	19.082	19.373	19.166	18.714	19.404	19.138	19.288	19.104	18.948	19.181	19.075	19.251	19.132	19.095	19.201	19.285	19.315	19.11	18.971	19.304	19.3	19.142	19.248	19.072	19.124	19.6	19.105	19.116	18.195	19.014	19.613	18.854	19.431	19.136	19.66	19.286	18.991	19.226	18.781	19.334	19.406	18.895	19.396	19.194	19.056	19.174	19.321	19.447	19.304	19.123	18.917	17.844	19.004	19.463	18.994	18.676	19.329	19.654	19.18	19.246	19.114	19.15	19.471	19.169	18.986	19.274	18.58	19.433	19.148	19.406	19.55	18.505	19.217	18.94	19.532	18.831	19.486	18.752	19.47	19.401	19.348	19.191	18.95	19.098	18.67	19.176	19.221	18.881	18.998	19.338	18.991	19.183	18.767	19.67	18.769	19.031	19.115	19.297	19.174	19.148	19.617	18.623	19.411	18.908	18.834	19.245	19.317	19.741	19.047	18.862	19.069	19.188	19.083	19.389	19.063	19.175	19.326	19.471	18.526	19.01	19.59	19.061	18.955	19.133	19.334	19.074	19.087	18.99	19.337	18.719	19.403	19.184	19.298	18.72	19.136	19.271	19.368	19.235	18.45	19.082	19.407	18.997	19.318	19.096	19.341	19.807	19.163	19.42	18.399	19.29	18.943	19.36	18.932	19.37	19.151	19.504	18.85	19.229	19.348	19.056	19.122	19.249	18.481	19.392	18.83	19.033	19.689	19.723	19.506	19.445	18.657	19.256	18.72	18.983	18.899	19.239	18.754	19.122	19.335	19.024	19.397	18.823
Prot_8969_Gnmt	0_Requants_ID_8969_LSYYPHC(UniMod:4)LASFTELVR_3_Proteotypic_1	Gnmt	18.892	18.751	19.003	19.371	19.326	19.11	19.111	19.255	18.956	19.471	19.697	19.224	19.053	18.967	19.477	18.951	19.03	18.689	19.455	18.868	18.921	19.225	19.07	19.189	18.53	18.32	19.394	18.984	19.017	19.092	19.047	19.17	19.455	19.019	19.071	19.24	19.161	19.476	19.178	19.134	19.462	19.451	19.113	19.03	19.394	19.539	18.958	18.627	18.353	19.017	18.949	18.985	19.216	19.563	19.132	18.681	18.849	19.365	19.02	18.748	19.168	19.62	18.674	19.121	19.624	19.486	19.188	19.109	19.527	19.003	18.909	19.289	19.209	19.446	18.705	19.429	18.475	19.138	18.694	19.136	18.565	19.124	19.732	19.25	18.644	19.52	18.96	19.071	19.008	19.838	19.053	19.228	19.216	19.231	18.732	19.318	18.779	19.365	19.246	19.204	19.334	18.991	19.118	18.934	19.038	19.175	18.344	19.407	19.169	19.1	19.441	18.89	19.243	19.481	19.21	19.249	19.08	19.443	18.72	18.876	19.133	19.004	19.177	19.302	18.918	19.013	19.312	18.805	19.285	19.385	18.892	19.758	18.701	18.986	19.358	19.078	18.971	19.322	19.089	19.45	19.197	19.062	19.153	19.017	19.277	19.022	19.066	19.133	19.234	19.327	19.116	18.902	19.215	19.309	19.029	19.179	19.1	19.035	19.471	19.167	19.125	18.259	18.999	19.629	18.922	19.361	19.172	19.473	19.318	19.14	19.342	18.819	19.539	19.58	19.187	18.816	19.404	18.893	18.615	18.838	19.773	19.283	19.3	18.69	17.713	18.802	19.244	18.914	18.683	19.287	19.628	19.142	19.352	19.355	18.905	19.726	19.144	18.982	19.504	18.423	19.328	19.2	19.373	19.501	18.495	19.177	19.045	19.481	18.646	19.537	18.664	19.527	19.388	19.23	19.04	19.048	19.087	18.543	19.081	19.406	19.035	19.018	19.318	18.877	19.302	18.695	19.488	18.969	19.139	19.33	19.202	19.063	19.07	19.661	18.445	19.172	19.137	18.767	19.073	19.209	19.76	18.958	19.048	19.172	19.114	18.619	19.58	19.005	18.897	19.284	19.456	18.584	19.013	19.592	18.91	18.903	19.281	19.411	19.126	19.232	19.07	19.287	18.907	19.393	19.214	19.244	18.672	19.047	19.226	19.178	19.165	18.39	18.984	19.378	18.887	19.293	18.999	19.348	19.851	19.214	19.373	18.369	19.165	18.755	19.237	18.967	19.286	19.076	19.528	18.904	19.226	19.349	18.941	19.066	19.479	18.553	19.53	18.597	19.127	19.604	19.67	19.415	19.277	18.526	19.035	18.675	18.925	19.042	19.167	18.759	19.118	19.08	18.974	19.451	18.974
Prot_571_Gnmt	0_Requants_ID_571_AHMVTLDYTVQVPGTGR_3_Proteotypic_1	Gnmt	18.825	18.69	18.983	19.336	19.19	18.793	18.902	19.084	19.068	19.337	19.322	19.042	19.028	19.028	19.31	18.938	18.934	18.684	19.331	18.753	18.687	19.132	18.989	19.67	18.542	18.507	18.896	18.742	18.859	18.833	18.932	19.165	19.288	18.827	18.89	19.138	19.492	19.335	19.014	18.977	19.321	19.289	19.06	18.87	19.139	19.468	18.694	18.558	18.209	18.749	19.067	18.826	19.063	19.248	18.934	18.353	19.606	19.054	19.874	18.601	18.963	19.43	19.048	19.047	19.443	19.194	18.875	18.809	19.303	18.792	18.668	19.091	18.942	19.08	18.403	19.013	18.26	19.485	18.371	19.766	18.381	19.233	19.471	19.229	18.467	19.56	19.017	18.876	18.794	19.583	19.019	19.043	19.137	19.303	18.699	18.781	18.721	19.304	19.306	19.177	19.162	19.134	18.884	18.853	18.706	18.989	18.184	19.284	19.21	19.303	19.248	18.74	19.089	19.408	19.167	19.19	18.768	19.43	18.499	18.717	18.967	19.006	19.469	19.26	18.844	18.903	19.32	18.85	18.937	18.962	18.786	19.588	18.624	19.136	19.203	18.91	18.615	19.327	18.915	19.135	18.927	18.702	19.091	19.058	19.294	19.015	19.071	19.042	18.962	19.198	18.975	18.762	19.187	19.083	19.07	19.118	18.812	18.86	19.472	19.06	19.062	17.773	18.813	19.54	18.788	19.233	19.097	19.717	18.942	18.95	19.12	18.778	19.287	19.386	18.881	19.109	19.365	18.872	18.959	19.043	19.436	19.114	18.964	18.751	17.583	18.929	19.28	18.748	18.566	19.119	19.629	19.035	19.085	19.066	19.012	19.263	19.197	18.883	19.093	18.288	19.441	18.967	19.402	19.246	18.263	19.163	18.844	19.422	18.66	19.281	18.568	19.076	19.437	19.227	18.917	18.99	19.207	18.618	18.944	18.756	18.92	18.906	19.262	18.818	18.91	18.858	19.334	18.48	18.776	19.154	19.034	19.118	19.107	19.608	18.453	19.361	18.891	18.514	19.049	18.993	19.674	18.86	18.859	19.087	19.155	19.107	18.968	18.855	18.932	19.303	19.29	18.611	19.052	19.532	18.22	19.128	19.248	19.207	18.792	18.552	18.648	18.734	18.283	19.476	19.25	19.369	18.759	18.67	18.771	19.22	19.259	18.416	18.986	19.324	18.929	19.469	19.158	19.219	19.448	18.952	19.464	18.174	19.006	18.67	19.726	18.765	19.13	18.829	19.421	18.583	19.246	19.303	18.958	18.976	18.589	18.454	19.35	18.416	18.892	19.293	19.59	19.458	19.363	18.521	19.076	18.62	18.844	18.906	19.137	18.769	19.078	19.357	19.034	19.202	19.1
Prot_11396_Gnmt	0_Requants_ID_11396_SLGVAAEGLPDQYADGEAAR_3_Proteotypic_1	Gnmt	18.063	18.115	18.102	18.428	18.291	17.962	18.048	18.197	17.919	18.552	18.544	18.223	18.171	17.903	18.515	18.084	18.1	17.86	18.445	17.882	17.763	18.211	18.181	18.144	17.726	17.464	18.144	18.084	18.079	18.039	18.086	18.359	18.52	18.187	18.218	18.359	18.121	18.618	18.152	18.171	18.358	18.389	18.08	18.051	18.456	18.571	17.99	17.869	17.498	18.027	18.106	18.074	18.354	18.59	18.192	17.614	17.872	18.289	17.958	17.762	18.219	18.613	17.699	18.128	18.61	18.508	18.248	18.195	18.54	18.059	18.161	18.418	18.293	18.588	17.824	18.428	17.548	18.182	17.717	18.155	17.765	18.226	18.459	18.283	17.529	18.718	18.119	18.084	17.953	18.726	18.195	18.284	18.245	18.345	17.849	18.051	17.863	18.248	18.317	18.192	18.335	18.258	18.155	17.958	18.162	18.015	17.607	18.355	18.222	18.32	18.189	17.867	18.216	18.423	18.332	18.3	18.039	18.361	17.73	17.788	18.236	18.029	18.249	18.317	17.92	18.052	18.376	17.838	18.165	18.22	18.034	18.721	17.887	18.242	18.237	18.172	17.72	18.364	18.046	18.369	18.155	17.944	18.149	18.048	18.241	18.223	18.123	18.195	18.221	18.19	18.151	18.064	18.286	18.3	18.119	18.182	18.076	18.146	18.514	17.979	18.119	17.232	17.98	18.584	17.87	18.413	18.205	18.601	18.393	18.112	18.299	17.938	18.308	18.561	17.903	18.416	18.035	17.981	18.143	18.196	18.423	18.249	18.093	17.917	16.817	18.058	18.393	17.994	17.792	18.252	18.661	18.144	18.263	18.19	18.232	18.454	18.105	17.978	18.387	17.657	18.391	18.12	18.383	18.567	17.622	18.221	17.876	18.588	17.789	18.499	17.717	18.573	18.572	18.315	18.033	18.053	18.056	17.574	18.137	18.291	17.977	18.039	18.315	17.934	18.258	17.787	18.641	17.82	18.056	18.205	18.148	18.212	18.278	18.563	17.531	18.3	18.235	17.967	18.2	18.165	18.588	18.041	18.042	18.068	18.263	18.352	18.532	18.1	17.631	18.357	18.485	17.802	18.109	18.568	18.055	17.931	18.263	18.322	18.18	18.199	18.001	18.346	17.881	18.299	18.075	18.075	17.659	18.194	18.173	18.258	18.259	17.529	18.15	18.453	18.087	18.369	18.049	18.387	18.84	18.19	18.406	17.435	18.256	17.892	18.171	18.058	18.341	18.119	18.657	17.889	18.212	18.466	18.084	18.141	18.672	17.59	18.522	17.637	18.189	18.632	18.683	18.368	18.381	17.532	18.14	17.78	17.891	17.958	18.357	17.767	18.059	18.371	18.055	18.408	18.123
Prot_10103_Gnmt	0_Requants_ID_10103_NYDYILSTGC(UniMod:4)APPGK_3_Proteotypic_1	Gnmt	17.974	17.798	17.922	18.216	18.054	17.88	17.844	18.025	17.806	18.31	18.282	17.836	17.889	17.799	18.222	17.793	17.938	17.658	18.216	17.697	17.621	18.02	18.026	18.005	17.599	17.354	17.938	17.875	17.853	17.828	17.957	18.194	18.255	17.925	17.97	18.155	17.941	18.232	17.981	17.919	18.211	18.187	17.918	17.859	18.177	18.334	17.82	17.693	17.348	17.824	17.927	17.893	18.147	18.277	17.944	17.566	17.716	18.145	17.833	17.63	17.961	18.417	17.489	17.961	18.425	18.225	18.03	17.967	18.297	17.73	17.834	18.019	17.997	18.336	17.706	18.198	17.491	17.958	17.616	17.993	17.617	17.997	18.286	18.08	17.509	18.333	17.939	17.89	17.747	18.427	17.906	18.044	18.066	18.116	17.676	17.936	17.68	18.079	18.052	18.049	18.07	18.121	17.863	17.665	17.966	17.857	17.395	18.141	18.06	18.066	18.034	17.608	18.091	18.245	18.122	18.082	17.823	18.159	17.531	17.601	18.002	17.861	18.058	18.042	17.797	17.81	18.194	17.729	17.965	17.983	17.751	18.485	17.58	17.977	18.133	18.013	17.567	18.105	17.897	18.165	18.048	17.821	18.007	17.888	18.007	17.928	17.922	17.911	18.016	18.011	17.924	17.931	18.006	18.084	17.904	17.933	17.947	17.988	18.229	17.86	17.957	17.023	17.813	18.358	17.708	18.109	17.88	18.247	18.11	17.908	18.125	17.901	18.087	18.322	17.722	18.206	17.88	17.819	17.871	18.039	18.151	18.097	18.018	17.704	16.941	17.852	18.175	17.791	17.682	18.103	18.352	17.994	18.011	17.964	17.92	18.135	17.873	17.881	18.109	17.467	18.172	17.909	18.158	18.32	17.461	17.989	17.803	18.326	17.542	18.207	17.757	18.291	18.223	18.241	17.768	17.622	17.896	17.404	17.935	18.074	17.879	17.92	18.078	17.818	18.073	17.621	18.216	17.787	17.853	17.996	17.957	18.057	17.962	18.545	17.443	18.092	17.925	17.731	17.973	17.98	18.357	17.983	17.765	17.971	17.949	17.724	17.908	18.164	17.8	18.209	18.273	17.363	17.965	18.271	17.966	17.879	17.943	18.16	17.94	18.042	17.961	18.196	17.831	18.054	17.789	17.908	17.527	17.91	17.924	18.079	17.97	17.347	17.832	18.184	17.901	18.09	17.887	18.184	18.557	17.976	18.195	17.35	18.083	17.776	18.015	17.882	18.132	17.975	18.349	17.552	17.999	18.195	17.955	17.957	18.284	17.479	18.274	17.516	17.888	18.35	18.345	18.19	18.22	17.459	17.956	17.653	17.692	17.825	18.045	17.762	17.989	18.02	17.843	18.193	17.886
Prot_44334_Gnmt	0_Requants_ID_44334_NIASMVRPGGLLVIDHR_4_Proteotypic_1	Gnmt	17.491	17.352	17.609	17.93	17.756	17.408	17.553	17.678	17.671	17.912	18.202	17.644	17.524	17.61	17.919	17.439	17.438	17.27	17.908	17.296	17.357	17.714	17.662	18.159	17.252	17.102	17.792	17.316	17.472	17.444	17.521	17.882	17.938	17.274	17.532	17.781	17.985	17.81	17.635	17.756	17.968	17.895	17.642	17.41	17.837	18.018	17.382	17.246	16.977	17.295	17.79	17.441	17.702	17.923	17.579	16.963	17.979	17.784	18.158	17.118	17.523	18.111	17.676	17.701	18.162	17.85	17.492	17.361	17.901	17.236	17.342	17.741	17.908	17.72	16.963	17.59	16.945	17.96	16.897	18.182	17.035	17.792	18.362	17.81	17.1	18.066	17.55	17.678	17.502	18.274	17.664	17.765	17.691	17.717	17.169	17.671	17.192	18.212	17.918	17.639	17.896	17.762	17.487	17.487	17.223	17.744	16.784	17.95	17.85	17.833	17.85	17.396	17.703	18.078	17.902	17.935	17.482	18.007	17.289	17.483	17.726	17.622	18.015	17.941	17.598	17.419	17.784	17.392	17.521	17.679	17.38	18.102	17.24	17.713	17.623	17.577	17.243	17.836	17.529	17.845	17.664	17.522	17.757	17.793	18.057	17.73	17.636	17.717	17.754	17.774	17.62	17.336	17.721	17.709	17.501	17.87	17.474	17.441	18.034	17.767	17.688	16.555	17.398	18.231	17.444	17.98	17.667	18.293	17.711	17.683	17.896	17.312	18.043	18.128	17.622	16.87	17.86	17.441	17.429	17.695	18.13	17.6	17.536	17.48	16.456	17.491	17.814	17.518	17.236	17.601	18.203	17.494	17.871	17.704	17.731	18.003	17.878	17.541	17.888	16.928	17.851	17.663	18.094	17.709	16.955	17.774	17.588	17.915	17.271	17.975	16.915	17.808	18.03	17.854	17.643	17.955	17.839	17.256	17.383	17.439	17.722	17.595	17.814	17.356	17.573	17.53	18.243	17.497	17.615	17.705	17.654	17.682	17.586	18.149	17.082	17.657	17.248	17.381	17.774	17.655	18.205	17.557	17.615	17.747	17.999	17.624	17.798	17.733	16.926	17.994	17.979	17.042	17.685	18.204	17.292	17.486	17.916	17.852	17.57	17.386	17.67	17.754	17.468	17.774	17.65	17.798	17.09	17.216	17.232	17.71	17.756	16.972	17.544	17.857	17.444	18.096	17.781	17.907	18.171	17.493	18.101	17.055	17.6	17.247	18.269	17.428	17.701	17.434	18.163	17.254	17.88	17.929	17.515	17.417	17.277	17.013	18.025	17.124	17.574	17.963	17.916	18.275	18.143	17.219	17.714	17.39	17.559	17.655	17.494	16.84	17.801	17.765	17.381	17.874	17.748
Prot_8968_Gnmt	1_Requants_ID_8968_LSYYPHC(UniMod:4)LASFTELVR_2_Proteotypic_1	Gnmt	16.856	16.534	16.919	17.294	17.303	17.072	16.864	17.148	16.841	17.297	17.666	17.093	16.832	16.909	17.34	16.744	16.967	16.591	17.359	16.659	16.834	17.032	17.001	17.085	16.511	16.098	17.452	17.02	16.96	17.011	16.968	17.252	17.339	16.973	16.752	16.917	16.971	17.175	16.946	17.02	17.341	17.359	17.069	16.884	17.366	17.51	16.845	16.78	16.487	16.783	16.739	16.856	17.136	17.316	16.939	16.401	16.89	17.153	17.072	16.714	17.139	17.367	16.659	17.168	17.607	17.47	16.986	16.827	17.449	16.728	16.861	17.04	16.995	17.162	16.484	17.23	16.367	17.123	16.631	17.021	16.391	17.215	17.69	17.176	16.619	17.469	16.965	16.845	16.828	17.269	17.101	17.132	17.139	17.101	16.55	16.965	16.635	17.353	17.157	16.988	17.304	17.152	17.029	16.729	16.957	16.982	16.095	17.15	17.247	17.226	17.213	16.303	17.218	17.545	17.053	17.337	17.018	17.296	16.461	16.805	17.126	16.851	17.166	17.202	16.818	16.819	17.092	16.721	17.052	17.286	16.651	17.701	16.417	16.738	17.337	17.061	16.896	17.106	17.108	17.495	17.171	16.933	17.156	16.909	17.049	17.008	16.906	17.046	17.148	17.269	17.008	16.908	17.075	17.133	16.914	17.101	17.053	16.968	17.336	17.139	16.984	16.061	16.847	17.554	16.84	17.268	17.099	17.414	17.266	17.102	17.224	16.758	17.382	17.362	16.989	16.679	16.776	16.968	16.851	17.04	17.539	17.201	16.888	16.765	15.825	16.815	17.185	17.073	16.516	17.063	17.507	16.857	17.113	17.187	17.033	17.537	16.855	16.772	16.808	16.633	17.365	17.071	17.436	17.208	16.432	17.07	16.896	17.393	16.596	17.38	16.56	17.467	17.19	17.062	16.939	17.05	16.853	16.605	17.042	17.438	16.919	16.707	17.304	16.73	17.201	16.515	17.226	16.823	17.111	17.31	17.208	17.049	16.975	17.537	16.341	17.055	16.76	16.724	17.134	17.16	17.632	16.798	16.948	17.047	17.088	17.176	16.162	17.218	17.226	17.216	17.234	16.449	16.894	17.521	16.998	16.686	17.108	17.261	16.994	17.082	17.067	17.211	16.86	17.188	16.601	17.095	16.474	17.046	17.088	17.226	17.13	16.46	17.064	17.419	16.929	17.174	16.895	17.16	17.58	17.028	17.173	16.269	17.178	16.636	16.924	16.893	17.096	16.907	17.431	16.932	17.133	17.266	16.941	16.967	17.174	16.491	17.244	16.437	16.959	17.248	17.32	17.412	17.044	16.69	16.938	16.55	16.92	17.182	16.932	16.973	16.919	17.039	16.831	17.739	16.358
Prot_9717_Gnmt	0_Requants_ID_9717_NIASMVRPGGLLVIDHR_3_Proteotypic_1	Gnmt	16.521	16.416	16.783	16.992	16.794	16.374	16.537	16.6	16.618	16.783	17.191	16.67	16.63	16.81	17.054	16.726	16.668	16.365	16.999	16.388	16.361	16.662	16.6	17.152	16.31	16.43	16.787	16.648	16.57	16.441	16.401	16.704	16.936	16.42	16.531	16.758	17.15	17.079	16.676	16.609	16.866	16.885	16.517	16.457	16.903	17.053	16.591	16.431	16.233	16.55	16.695	16.34	16.597	16.702	16.487	16.018	16.914	16.974	17.567	16.481	16.759	17.124	16.584	16.722	17.103	16.802	16.363	16.327	17.124	16.632	16.311	16.8	17.025	16.622	15.996	16.714	15.897	16.795	16.04	17.128	16.272	17.013	17.29	16.789	16.215	17.007	16.631	16.7	16.63	17.225	16.643	16.843	16.737	16.791	16.142	16.631	16.28	17.203	16.868	16.767	17.006	16.702	16.594	16.539	16.322	16.747	15.988	16.882	16.729	16.898	16.777	16.248	16.803	17.151	16.99	16.922	16.492	17.007	16.268	16.512	16.649	16.576	17.138	16.979	16.688	16.532	16.846	16.361	16.637	16.765	16.369	17.163	16.196	16.718	16.677	16.533	16.434	16.861	16.574	16.857	16.671	16.633	16.703	16.862	17.074	16.722	16.695	16.708	16.796	16.693	16.603	16.537	16.756	16.761	16.589	17.012	16.508	16.513	17.021	16.804	16.603	15.939	16.456	17.326	16.46	17.001	16.709	17.258	16.772	16.685	16.802	16.237	16.971	17.093	16.815	16.094	16.798	16.552	16.513	16.733	17.021	16.687	16.624	16.283	15.762	16.592	16.926	16.479	16.225	16.474	17.205	16.529	16.928	16.892	16.81	17.063	16.786	16.512	16.811	16.135	16.821	16.658	17.053	16.735	16.177	16.686	16.638	16.918	16.235	17.051	16.045	16.871	16.97	16.762	16.795	16.911	16.837	16.341	16.675	16.614	16.555	16.627	16.777	16.47	16.708	16.419	17.213	16.405	16.409	16.883	16.711	16.72	16.684	17.359	16.176	16.692	16.446	16.225	16.911	16.571	17.273	16.593	16.565	16.674	16.958	16.586	16.878	16.148	17.085	16.905	16.812	16.163	16.522	17.296	16.348	16.451	16.878	16.968	16.571	16.645	16.734	16.882	16.418	16.8	16.76	16.709	16.286	16.294	16.316	16.721	16.776	16.136	16.501	16.889	16.459	17.063	16.789	16.885	17.148	16.5	17.102	16.136	16.696	16.356	17.272	16.553	16.767	16.617	17.079	16.319	16.838	16.93	16.582	16.548	16.354	16.11	16.995	16.135	16.574	16.903	16.903	17.323	17.043	16.275	16.744	16.467	16.67	16.787	16.55	15.875	16.859	16.646	16.466	17.091	16.345
Prot_570_Gnmt	2_Requants_ID_570_AHMVTLDYTVQVPGTGR_2_Proteotypic_1	Gnmt	15.826	15.769	16.079	16.501	16.277	15.983	16.039	16.214	16.261	16.462	16.608	16.092	15.732	16.149	16.422	15.964	16.009	15.604	16.509	15.803	15.838	16.194	16.067	16.728	15.708	15.625	16.096	15.841	16.081	16.079	15.982	16.377	16.355	15.919	15.972	16.178	16.477	16.275	16.063	15.945	16.312	16.272	16.203	16.059	16.372	16.669	15.987	15.803	15.461	15.703	15.946	15.903	16.02	16.311	16.032	15.48	16.711	16.324	16.983	15.761	16.075	16.428	16.195	16.324	16.561	16.32	15.891	15.766	16.423	15.645	15.826	16.005	15.994	16.059	15.508	16.085	15.244	16.583	15.705	16.859	15.367	16.389	16.611	16.456	15.68	16.719	16.11	15.84	15.872	16.395	16.251	16.163	16.193	16.25	15.705	16.059	15.833	16.553	16.27	16.238	16.211	16.297	16.053	15.955	16.046	15.982	15.018	16.192	16.58	16.426	16.238	15.27	16.199	16.706	16.323	16.205	15.897	16.475	15.551	15.911	16.18	16.213	16.809	16.598	16.388	15.693	16.211	15.901	16.029	16.078	15.832	16.541	15.425	16.028	16.068	16.026	15.793	16.289	16.083	16.439	16.068	15.874	16.314	16.033	16.327	16.22	16.218	16.313	16.099	16.222	16.097	16.01	16.128	16.249	16.169	16.323	15.912	16.088	16.497	16.193	16.182	14.941	15.864	16.621	15.943	16.265	16.291	16.883	16.082	16.17	16.269	15.795	16.227	16.546	16.095	16.169	16.244	16.103	16.045	16.142	16.344	16.274	15.736	15.776	14.901	16.251	16.211	16.122	15.73	15.955	16.706	16.063	16.136	16.139	16.277	16.54	16.344	16.16	15.716	15.547	16.555	16.099	16.514	16.252	15.429	16.215	15.991	16.529	15.73	16.373	15.556	16.114	16.58	16.409	16.104	16.149	16.323	16.009	16.133	15.849	15.766	16.291	16.362	15.531	16.018	16.048	16.579	15.996	16.091	16.183	16.087	16.16	16.014	16.827	15.56	16.256	15.744	15.616	16.266	16.092	16.776	16.23	15.764	16.293	16.26	16.197	15.645	16.343	15.896	16.634	16.42	15.46	16.145	16.67	15.808	15.939	16.3	16.441	16.084	16.179	16.029	16.339	16.01	16.299	16.081	16.115	15.483	15.766	15.719	16.127	16.227	15.564	16.218	16.4	16.123	16.668	16.351	16.342	16.465	16.008	16.602	15.313	16.175	15.725	16.6	15.882	16.263	15.961	16.555	15.89	16.449	16.437	16.106	15.843	15.685	15.629	16.32	15.391	15.951	16.166	16.711	16.682	16.483	15.637	16.081	15.88	15.934	16.132	16.172	16.101	16.364	16.426	16.233	16.618	15.446
Prot_7253_Gnmt	0_Requants_ID_7253_C(UniMod:4)QHSVLGDFKPYKPGQAYVPC(UniMod:4)YFIHVLK_5_Proteotypic_1	Gnmt	15.849	15.863	15.855	16.221	16.462	15.974	15.853	16.507	16.338	16.46	16.685	16.275	15.818	15.863	16.468	15.712	15.955	15.684	16.542	15.862	15.96	16.356	16.077	16.549	15.791	15.541	16.37	16.191	16.225	16.19	16.187	16.321	16.406	16.179	15.745	15.728	16.038	15.923	16.018	16.1	16.399	16.369	16.203	16.067	16.325	16.574	15.88	15.795	15.526	15.908	16.073	16.014	16.176	16.242	16.134	15.789	16.418	16.446	16.56	15.508	16.359	16.384	16.242	16.416	16.594	16.499	15.913	16.043	16.549	15.463	15.343	15.557	15.89	16.016	15.388	15.849	15.467	16.584	16.024	16.681	15.248	16.409	16.797	16.662	15.683	16.659	16.097	15.772	16.057	16.572	16.03	16.163	16.209	16.408	15.814	16.093	15.633	16.434	16.326	16.324	16.267	16.117	16.029	15.929	15.923	16.214	15.278	16.406	16.232	16.565	16.251	16.075	16.096	16.742	16.333	16.402	16.067	16.587	15.442	15.864	16.257	15.826	16.357	15.973	15.881	16.056	16.503	15.954	16.237	16.304	15.699	16.655	15.214	15.639	16.297	16.02	15.872	16.307	16.051	16.297	16.177	16.063	16.285	16.12	16.25	16.152	16.027	16.341	16.045	16.4	16.082	16.071	16.195	16.236	16.243	16.262	16.036	15.84	16.394	16.438	16.371	15.023	15.892	16.553	15.994	16.328	16.464	16.765	16.064	15.719	16.027	15.481	16.182	16.228	16.268	15.512	15.847	16.114	16.149	16.253	16.639	16.293	16.067	15.922	14.978	16.325	15.922	16.096	15.611	16.123	16.64	15.924	16.101	16.4	16.311	16.402	16.009	15.933	16.352	15.413	16.499	16.143	16.212	16.511	15.453	16.185	16.055	16.521	15.541	16.272	15.576	16.285	16.473	16.317	16.247	16.064	16.317	15.748	15.885	16.016	15.853	16.109	16.447	15.857	16.52	15.915	16.407	15.632	16.235	16.175	16.198	16.216	16.116	16.504	15.496	16.311	15.951	15.729	16.287	16.12	16.877	15.925	15.861	15.96	16.155	16.05	16.296	15.823	16.051	16.535	16.555	15.567	15.846	16.704	15.903	16.013	16.179	16.324	15.99	15.94	16.118	16.119	15.936	16.301	16.113	16.098	15.564	15.662	15.872	16.277	16.101	15.492	15.981	16.234	15.922	16.484	16.323	16.273	16.783	16.19	16.543	15.579	16.084	15.796	16.584	16.014	16.275	16.024	16.486	15.845	16.237	16.384	16.059	16.088	15.711	15.535	16.358	15.456	16.058	16.357	16.401	16.496	16.42	15.688	16.227	15.822	16.133	16.099	16.14	15.948	16.27	16.389	16.027	16.909	15.268
Prot_7252_Gnmt	7_Requants_ID_7252_C(UniMod:4)QHSVLGDFKPYKPGQAYVPC(UniMod:4)YFIHVLK_4_Proteotypic_1	Gnmt	15.488	15.326	15.509	15.585	15.832	15.295	15.416	15.87	15.615	15.92	16.059	15.754	15.049	15.503	16.06	15.274	15.495	15.389	16.043	15.408	15.5	15.706	15.609	15.968	15.148	15.19	15.8	15.669	15.587	15.607	15.667	15.768	15.931	15.552	15.22	15.228	15.417	15.369	15.599	15.624	15.758	15.76	15.659	15.535	15.826	15.957	15.425	15.245	15.334	15.502	15.558	15.372	15.64	15.696	15.601	15.137	15.858	15.859	16.031	15.304	15.745	15.85	15.595	15.686	15.97	15.842	15.45	15.546	15.969	15.183	14.924	15.042	15.369	15.29	14.953	15.379	15.261	15.974	15.351	16.121	15.162	15.888	16.032	15.919	15.215	16.013	15.554	15.33	15.508	15.913	15.647	15.637	15.646	15.712	15.302	15.538	15.273	15.833	15.771	15.737	15.756	15.624	15.522	15.456	15.514	15.494	14.599	15.843	15.719	16.005	15.711	15.165	15.794	16.096	15.749	15.831	15.457	15.949	15.063	15.173	15.658	15.274	15.911	15.504	15.36	15.466	15.87	15.364	15.663	15.689	15.263	16.112	15.246	15.141	15.749	15.497	15.417	15.802	15.461	15.686	15.599	15.558	15.794	15.511	15.705	15.596	15.515	15.74	15.393	15.838	15.509	15.529	15.688	15.816	15.732	15.63	15.457	15.337	15.927	15.75	15.814	14.807	15.497	15.951	15.377	15.637	15.788	16.094	15.671	15.494	15.564	15.036	15.584	15.746	15.579	15.241	15.522	15.356	15.685	15.645	16.017	15.928	15.539	15.501	14.631	15.731	15.431	15.488	15.109	15.603	15.998	15.319	15.483	15.826	15.872	15.882	15.405	15.441	15.729	15.082	15.868	15.477	15.807	15.879	15.067	15.591	15.46	15.929	15.093	15.825	15.417	15.771	15.772	15.558	15.431	15.521	15.802	15.492	15.555	15.572	15.379	15.512	15.812	15.456	15.786	15.498	15.842	14.872	15.529	15.768	15.777	15.738	15.797	15.892	14.869	15.611	15.437	15.364	16.196	15.659	16.223	15.704	15.308	15.231	15.542	15.795	15.365	15.337	16.011	15.874	15.734	15.064	15.489	16.077	15.37	15.573	15.495	15.828	15.419	15.448	15.603	15.67	15.244	15.698	15.643	15.686	15.06	15.295	15.383	15.662	15.597	15.092	15.542	15.731	15.472	15.907	15.763	15.771	16.174	15.665	15.97	15.123	15.595	15.315	15.893	15.324	15.641	15.555	15.918	15.226	15.739	15.826	15.587	15.629	15.174	15.084	15.807	15.018	15.511	15.782	15.866	16.088	15.933	15.227	15.642	15.168	15.503	15.668	15.628	15.439	15.754	16.011	15.356	16.19	15.391
Prot_2346_Gnmt	55_Requants_ID_2346_AHM(UniMod:35)VTLDYTVQVPGTGR_3_Proteotypic_1	Gnmt	15.442	15.801	15.906	15.843	15.625	15.62	15.218	15.309	15.143	15.248	15.543	15.525	15.686	15.918	16.103	15.738	15.508	15.551	15.816	15.569	15.165	15.374	15.681	15.496	15.322	15.328	15.863	15.751	15.481	15.095	15.239	15.251	15.693	15.35	15.924	15.829	16.141	16.264	15.633	15.484	15.479	15.54	15.152	15.531	15.627	15.77	15.565	15.514	15.69	15.763	16.074	15.13	15.493	15.548	15.221	14.888	15.43	15.915	16.215	15.614	15.503	16.011	15.034	15.161	15.413	15.364	15.284	15.317	15.962	15.971	16.269	16.35	16.375	16.241	15.206	15.458	15.102	15.256	14.747	15.769	15.546	16.097	15.478	15.312	15.131	16.036	15.461	15.464	15.325	15.982	15.605	15.854	15.616	15.899	15.099	15.552	15.579	15.377	15.729	15.452	15.583	15.751	15.617	15.333	15.625	15.607	15.191	15.83	15.332	15.746	15.453	15.238	15.732	15.575	15.349	15.576	15.229	15.76	15.122	14.932	16.963	15.283	15.643	15.893	15.333	15.275	15.776	15.18	15.591	15.824	15.724	15.773	15.182	15.401	15.825	15.475	15.152	15.643	15.461	15.519	15.614	15.386	15.524	15.238	15.574	15.82	15.582	15.401	15.596	15.847	15.304	15.927	15.332	15.688	15.981	15.613	15.642	15.343	15.866	15.45	15.557	14.98	15.032	16.047	15.406	15.747	15.645	15.879	15.747	15.307	15.14	15.167	15.617	15.809	15.277	15.796	15.903	15.594	15.707	15.737	15.781	15.703	15.503	15.531	14.674	15.264	15.625	15.304	15.354	15.374	16.22	15.451	15.704	15.692	15.624	15.708	15.102	15.37	15.929	14.973	15.617	15.614	15.687	16.117	15.254	15.404	15.294	15.661	15.418	16.051	15.478	16.161	15.53	15.682	15.59	15.292	15.239	15.022	15.413	15.494	15.203	15.347	15.545	16.036	15.805	15.062	15.598	15.253	15.239	15.691	15.606	15.48	15.162	16.204	15.549	15.585	15.452	15.605	16.113	15.706	16.092	15.356	15.192	15.109	15.479	15.249	16.082	15.684	15.399	15.806	15.677	15.102	15.217	16.107	15.546	15.461	15.508	15.653	15.328	15.559	15.326	15.857	15.334	15.89	15.585	15.899	15.229	15.764	15.505	15.818	15.4	15.224	15.338	15.713	15.396	15.995	15.376	15.627	16.093	15.533	15.856	14.919	15.548	15.405	15.74	15.452	15.946	15.83	15.883	15.149	15.532	15.381	15.499	15.675	15.714	15.183	15.615	15.236	15.44	16.079	15.905	15.628	15.597	15.173	15.251	15.36	15.691	15.397	15.694	15.133	15.354	15.337	15.482	15.426	15.734
Prot_7254_Gnmt	2_Requants_ID_7254_C(UniMod:4)QHSVLGDFKPYKPGQAYVPC(UniMod:4)YFIHVLK_6_Proteotypic_1	Gnmt	15.216	14.933	15.139	15.615	15.644	15.242	15.357	15.807	15.58	15.831	16.104	15.49	15.155	15.241	15.769	15.321	15.15	14.989	15.88	14.818	15.283	15.633	15.279	15.831	14.889	14.458	15.816	15.275	15.406	15.346	15.436	15.676	15.834	15.343	15.278	15.331	15.536	15.542	15.165	15.25	15.769	15.666	15.549	15.387	15.718	15.968	15.181	14.828	14.412	14.965	15.527	15.36	15.709	15.706	15.482	14.959	15.804	15.524	15.795	14.639	15.553	15.762	15.379	15.679	16.067	15.954	15.235	15.222	15.633	15.053	14.629	15.091	15.152	15.47	14.782	15.328	14.607	15.938	15.131	15.919	14.684	15.654	16.075	15.799	14.886	16.063	15.467	15.07	15.249	15.942	15.445	15.411	15.501	15.643	14.877	15.501	14.878	15.828	15.712	15.553	15.606	15.624	15.319	15.252	15.216	15.231	14.47	15.594	15.691	15.842	15.629	15.271	15.48	16.233	15.612	15.797	15.257	16.013	14.413	15.101	15.634	15.055	15.842	15.426	15.032	15.279	15.759	15.15	15.585	15.748	14.791	16.128	14.338	14.83	15.578	15.367	15.238	15.503	15.502	15.746	15.469	15.385	15.615	15.509	15.612	15.413	15.238	15.648	15.404	15.79	15.379	15.222	15.374	15.609	15.485	15.552	15.087	15.232	15.793	15.681	15.681	14.422	15.084	15.976	15.199	15.641	15.758	16.052	15.342	15.183	15.258	14.734	15.352	15.603	15.387	15.127	15.219	15.408	15.436	15.579	15.917	15.725	15.46	14.97	14.262	15.595	15.172	15.483	14.836	15.391	15.92	15.268	15.494	15.727	15.565	15.657	15.449	15.271	15.605	14.607	15.844	15.384	15.603	15.854	14.676	15.444	15.284	15.922	14.864	15.673	15.043	15.362	15.544	15.584	15.452	15.543	15.637	15.494	15.582	15.654	15.56	15.692	13.016	15.52	15.608	15.469	15.73	15.252	15.418	15.388	15.39	15.366	15.426	15.552	15.154	15.358	15.354	15.39	15.593	15.406	15.706	15.407	15.317	15.395	15.498	15.483	15.964	15.46	14.515	15.732	16.005	14.98	15.158	16.005	15.166	15.388	15.493	15.85	15.327	15.354	15.666	15.598	15.202	15.595	15.442	15.28	14.752	14.857	15.127	15.503	15.389	14.656	15.199	15.584	15.166	15.916	15.575	15.676	16.218	15.44	15.978	14.79	15.472	15.117	15.939	15.049	15.656	15.398	15.815	14.968	15.638	15.781	15.387	15.474	14.897	14.747	15.689	14.715	15.34	15.695	15.773	15.93	15.893	14.85	15.492	14.995	15.44	15.428	15.604	15.3	15.668	15.894	15.435	16.29	14.936
Prot_2347_Gnmt	13_Requants_ID_2347_AHMVTLDYTVQVPGTGR_4_Proteotypic_1	Gnmt	14.756	14.524	14.812	14.889	15.163	14.699	14.746	14.919	14.901	15.167	15.284	14.884	14.798	14.757	15.036	14.689	14.818	14.469	15.14	14.247	14.624	15.004	14.865	15.363	14.702	14.47	14.866	14.27	14.86	14.682	14.702	15.188	15.123	14.722	14.88	14.715	15.132	15.027	14.774	15.129	14.889	15.072	15.088	14.694	14.583	15.255	14.561	14.476	14.169	14.629	15.011	14.793	15.071	15.08	14.782	14.395	15.211	14.842	15.271	14.534	14.692	15.193	14.958	14.922	15.273	15.135	14.567	14.613	14.96	14.494	14.629	14.898	14.932	14.959	14.47	14.969	14.184	15.267	14.519	15.389	14.351	14.941	15.085	14.955	14.71	15.291	14.762	14.586	14.67	15.046	14.966	15.078	14.754	14.93	14.558	14.622	14.603	15.133	15.02	14.967	15.126	15.056	14.668	14.657	14.684	14.765	14.462	14.85	14.94	15.238	15.015	14.535	14.727	15.089	14.858	15.024	14.574	15.354	14.577	14.443	14.59	14.854	15.208	14.684	14.695	14.447	14.979	14.779	14.956	14.769	14.626	15.166	14.546	14.919	14.996	14.991	14.826	15.061	14.863	15.166	15.064	14.773	14.861	14.528	14.832	14.762	14.904	14.81	14.714	14.925	14.62	14.819	14.753	14.825	14.961	15.078	14.477	14.562	14.952	14.871	14.854	14.213	14.655	15.031	14.235	14.462	14.917	15.208	14.983	15.508	15.484	14.836	15.166	15.071	14.997	14.813	14.725	14.444	14.693	14.526	14.875	14.789	14.664	14.497	13.949	15.125	14.964	14.863	14.527	14.811	15.159	14.675	14.89	14.964	14.834	15.068	15.083	14.963	14.735	14.389	15.089	14.93	15.268	14.971	14.252	14.677	14.917	15.256	14.602	15.104	14.187	15.114	15.222	14.856	15.18	14.904	14.68	14.802	14.903	14.72	14.248	14.749	14.85	14.436	14.88	14.754	14.909	14.505	14.721	14.962	14.704	14.911	14.951	15.038	14.452	15.081	14.493	14.645	14.86	14.931	15.431	14.896	14.598	14.789	14.982	14.646	15.062	14.811	14.38	15.084	15.034	14.436	14.975	15.446	14.434	14.721	14.951	14.997	14.799	14.478	14.387	14.653	14.283	15.266	15.12	15.209	14.455	14.863	14.785	15.091	15.088	14.519	14.78	15.066	14.867	15.19	14.945	14.88	15.136	14.659	15.134	14.23	14.874	14.569	15.336	14.792	14.939	14.658	15.241	14.468	15.086	15.076	14.892	14.69	14.658	14.516	15.161	14.366	14.624	15.102	15.322	15.199	15.225	14.386	14.714	14.39	14.784	14.93	15.045	14.903	14.9	14.995	14.918	15.022	15.275
Prot_44335_Gnmt	258_Requants_ID_44335_NIASM(UniMod:35)VRPGGLLVIDHR_4_Proteotypic_1	Gnmt	14.8	14.712	14.941	15.329	14.811	14.96	14.369	14.644	14.179	14.887	15.073	14.597	14.721	14.976	15.364	14.78	14.815	14.7	15.116	14.375	14.266	14.51	14.558	14.735	14.483	14.376	15.051	14.661	14.641	14.455	14.506	14.899	14.868	14.526	15.044	15.194	15.335	15.414	14.909	14.859	15.018	14.793	14.632	14.847	14.924	14.811	14.522	14.617	14.357	14.682	15.07	14.871	14.759	15.148	14.674	14.13	14.472	14.841	14.575	14.567	14.902	15.155	14.217	14.307	15.147	14.861	14.661	14.764	15.171	15.109	15.523	15.592	15.788	15.35	14.389	15.139	14.09	14.252	14.24	14.623	14.357	14.764	14.999	14.89	14.564	15.136	14.062	14.947	15.16	15.412	14.903	14.414	14.594	15.255	14.421	14.708	14.673	15.003	14.936	14.788	14.494	15.115	14.477	14.793	14.929	14.732	14.51	15.131	14.689	14.959	14.886	14.646	14.924	14.87	14.622	15.043	14.466	14.962	14.127	14.484	16.441	14.751	14.827	15.093	13.964	14.518	14.388	14.577	14.549	14.749	15.691	15.15	14.336	14.843	14.696	14.838	14.463	15.251	14.353	14.891	14.621	14.877	14.768	14.344	14.999	15.051	14.707	14.828	14.99	14.632	14.688	14.886	14.808	15.121	14.944	14.774	14.664	14.781	15.191	14.596	15.096	13.957	14.563	15.26	14.599	14.819	14.967	15.346	14.659	14.512	14.438	14.605	14.771	15.111	14.581	14.653	14.947	14.476	14.555	15.129	15.003	15.469	14.613	14.818	14.363	14.394	14.943	14.782	14.655	14.637	15.247	14.663	14.682	14.429	14.962	15.204	15.002	14.842	15.148	14.281	14.913	14.849	14.702	15.186	14.501	14.789	14.512	14.737	14.65	15.506	14.861	15.39	13.726	15.178	15.052	14.991	14.894	14.226	14.002	14.966	14.601	14.533	14.936	14.977	14.918	14.714	14.241	14.914	15.003	15.104	13.86	14.978	14.981	14.395	14.974	15.015	15.108	15.171	14.239	15.135	14.612	14.387	15.048	14.96	14.309	14.471	15.529	14.914	14.237	14.963	15.012	14.136	15.067	15.241	14.657	14.628	14.834	14.919	14.854	14.674	14.927	15.368	14.567	14.874	14.398	14.813	14.151	15.123	14.741	14.516	14.971	14.439	14.418	14.572	14.517	14.799	14.9	14.87	14.888	14.709	14.927	14.32	14.938	14.939	14.967	15.022	15.423	14.792	15.074	14.505	14.804	14.943	14.726	14.843	15.062	14.441	15.436	14.118	14.403	14.465	15.629	13.77	14.749	14.678	14.412	14.52	15.156	14.388	15.3	14.714	14.89	14.561	15.254	14.772	15.114
Prot_44333_Gnmt	297_Requants_ID_44333_NIASM(UniMod:35)VRPGGLLVIDHR_3_Proteotypic_1	Gnmt	14.071	14.322	14.667	14.799	14.344	14.424	13.862	14.081	13.932	14.058	14.647	13.877	14.372	14.258	14.845	14.374	14.548	14.059	14.631	14.322	13.836	14.233	13.928	14.095	13.918	14.321	13.963	14.31	14.312	14.099	14.114	14.234	14.227	14.166	14.365	14.532	14.681	15	14.679	14.301	14.157	14.324	14.259	14.273	14.318	14.54	14.079	14.315	14.442	14.472	14.394	13.997	14.08	14.2	13.825	13.742	13.133	14.44	14.658	14.555	14.203	14.91	14.058	14.156	14.603	14.404	14.225	14.368	14.897	14.675	14.919	14.907	14.934	14.567	13.953	14.434	13.282	13.834	13.889	13.937	14.251	14.117	14.684	14.462	13.985	14.789	13.909	14.207	14.161	14.86	14.382	14.467	14.152	14.439	13.695	14.201	14.232	14.62	14.48	14.435	14.01	14.525	14.054	14.141	14.479	14.516	13.845	14.172	14.34	14.428	14.158	13.681	14.463	14.298	14.187	14.116	14.41	14.433	13.97	14.139	15.886	14.039	13.983	14.308	14.227	14.009	14.486	13.917	14.511	13.996	14.638	14.319	13.914	14.355	14.29	14.453	13.702	14.169	14.717	14.179	14.209	14.088	14.585	14.103	14.519	14.082	14.373	14.187	14.521	14.338	14.323	14.366	14.305	14.761	14.489	14.184	14.405	14.26	14.465	13.817	14.414	13.884	14.132	14.735	13.87	14.031	14.548	14.722	14.124	14.569	13.7	13.772	14.154	14.592	14.043	14.314	14.562	14.339	14.421	14.649	14.774	14.44	14.256	14.336	13.52	13.9	14.747	14.183	14.193	14.245	14.862	14.06	14.137	14.018	14.172	14.629	14.238	14.252	14.167	13.802	14.381	14.606	14.167	14.739	13.818	14.159	14.485	14.513	13.867	14.733	14.403	14.65	12.755	14.739	14.633	14.469	14.285	14.43	14.407	14.056	14.133	14.231	14.203	14.173	14.09	13.884	14.453	14.577	14.062	14.531	14.348	13.97	13.783	14.654	14.272	14.224	14.269	14.383	14.636	14.319	13.88	14.268	14.081	14.123	14.427	13.847	14.847	13.932	14.824	14.058	14.153	14.01	14.366	14.732	13.939	14.255	14.251	14.318	14.069	14.168	14.05	14.987	14.161	14.538	14.426	14.493	13.771	14.324	14.719	14.26	14.023	13.64	14.322	14.16	14.238	14.395	13.994	14.3	14.526	14.155	14.753	13.392	14.524	13.97	14.498	14.442	14.586	14.232	14.825	13.878	14.371	14.606	14.048	14.506	14.568	13.936	14.456	13.998	13.257	14.584	14.753	14.739	14.45	13.939	14.073	13.971	14.436	13.829	14.218	14.049	14.353	13.812	14.276	14.254	14.12
Prot_53346_Gnmt	281_Requants_ID_53346_SLGVAAEGLPDQYADGEAAR_4_Proteotypic_1	Gnmt	14.136	14.108	13.741	13.675	13.631	13.502	12.387	12.876	13.387	13.881	13.558	13.545	13.802	13.556	13.895	13.932	13.223	13.733	13.43	13.226	13.523	13.736	13.757	13.957	13.55	13.305	13.538	13.425	13.451	13.592	13.811	14.09	13.575	13.769	13.761	13.636	13.393	13.259	13.981	13.648	13.677	13.04	13.136	13.772	13.776	13.948	13.505	13.306	13.766	13.418	13.927	13.598	13.672	13.735	13.738	13.172	13.07	13.433	13.779	13.893	13.817	14.08	13.2	13.349	13.652	13.814	13.756	13.787	13.322	13.471	13.912	13.791	13.615	13.349	13.61	13.841	13.416	13.479	13.309	13.255	13.736	13.878	13.6	13.682	13.179	13.81	13.895	13.888	13.261	13.514	13.663	13.43	13.671	13.633	13.951	13.704	13.378	13.808	13.365	13.254	13.553	13.561	13.915	12.909	13.956	13.98	13.619	13.916	13.249	13.636	13.487	14.042	13.727	13.706	13.453	13.046	13.399	13.755	13.532	13.137	13.78	13.438	13.262	13.804	13.553	13.528	13.434	13.649	13.731	13.44	13.593	13.949	12.887	13.679	13.624	13.452	13.728	13.616	13.853	13.965	14.148	13.493	13.488	13.483	13.143	13.669	13.695	13.348	13.338	13.375	13.628	13.661	13.264	13.344	13.572	13.419	13.76	13.956	13.592	13.33	14.072	13.338	13.529	13.264	13.562	13.63	13.629	13.941	13.957	13.787	13.932	13.938	13.258	13.429	13.148	13.419	13.058	13.476	13.887	13.615	13.187	13.124	13.657	13.004	13.472	13.47	13.242	13.257	13.392	13.819	14.444	13.786	13.796	13.918	13.717	13.193	13.043	13.19	13.618	14.082	13.359	13.328	13.845	13.569	13.692	13.225	13.35	13.947	13.302	13.597	13.294	14.19	13.211	14.138	13.585	12.828	13.657	13.52	13.78	13.732	13.104	13.514	13.396	13.752	13.853	13.112	13.547	13.459	13.613	13.558	13.805	13.014	13.838	13.834	13.242	13.762	13.656	13.769	13.901	13.406	13.564	13.782	13.487	13.502	13.497	13.792	13.706	13.48	13.316	14.154	13.743	12.96	13.324	14.256	13.732	13.495	13.508	13.963	13.403	13.979	13.631	13.871	13.678	13.784	13.228	13.549	13.321	13.407	13.689	13.756	13.483	13.403	13.565	13.981	13.576	13.727	13.432	13.789	13.818	13.23	13.531	13.402	13.706	13.661	13.596	13.539	13.631	13.762	13.881	13.385	13.87	13.855	13.986	13.251	13.615	13.462	13.834	13.132	13.306	13.907	14.026	14.073	13.657	13.4	13.083	13.196	13.567	13.309	13.795	13.668	13.69	13.598	13.89	13.563	14.37
Prot_39849_Gnmt	113_Requants_ID_39849_LSYYPHC(UniMod:4)LASFTELVR_4_Proteotypic_1	Gnmt	13.511	13.373	13.432	13.391	13.555	13.74	13.34	13.617	13.062	13.796	13.854	13.376	13.366	13.578	13.794	12.878	13.397	13.149	13.577	12.992	13.149	13.634	13.698	13.568	13.097	12.569	13.645	13.201	13.498	13.659	13.523	13.708	14.016	13.519	13.432	13.51	13.398	13.919	13.515	13.256	13.668	13.81	13.217	13.492	13.479	13.833	12.755	12.717	12.836	13.383	13.607	13.499	13.701	13.848	13.676	13.36	13.578	13.517	13.788	12.896	13.293	13.834	13.435	13.56	14.071	13.769	13.16	13.253	13.681	13.259	13.062	13.492	13.82	13.507	12.964	13.744	12.937	13.59	12.958	13.748	13.291	13.584	13.587	13.709	13.202	13.799	13.495	13.014	13.413	14.149	13.261	13.798	13.091	13.594	12.944	13.537	13.552	13.783	13.506	13.061	13.973	13.602	13.302	13.29	13.041	13.381	13.219	13.63	13.836	13.415	13.485	12.915	13.435	13.717	13.394	13.551	13.39	13.625	13.023	13.313	13.54	13.348	13.639	13.534	13.187	12.895	13.368	13.474	13.466	13.835	13.398	13.915	13.145	13.366	13.951	13.392	13.591	13.274	13.58	13.653	13.751	13.536	13.166	13.079	13.522	13.566	13.486	13.286	13.46	13.733	13.325	13.463	13.578	13.301	13.354	13.486	13.438	13.325	13.457	13.378	13.606	13	13.035	13.653	13.022	13.379	13.351	13.382	14.191	13.809	14.241	13.863	13.837	13.808	13.358	13.318	12.914	13.335	12.44	12.666	13.94	13.105	13.631	13.001	12.635	13.336	13.404	13.747	13.41	13.168	13.99	13.285	13.518	13.837	13.458	13.728	13.605	13.037	13.803	12.981	13.619	13.485	13.69	13.812	12.979	13.212	13.584	13.79	13.098	13.641	13.316	13.2	13.893	13.49	13.273	13.627	13.41	13.415	13.592	13.326	13.515	13.193	13.233	13.074	13.98	13.363	13.486	13.031	13.463	13.712	13.554	13.787	13.451	13.181	13.146	14.018	12.907	13.016	13.089	13.444	14.12	13.748	12.881	13.482	13.574	13.368	13.788	13.62	12.827	13.843	13.773	12.85	13.348	14.055	13.287	13.365	13.625	13.822	13.408	13.438	13.756	13.908	13.434	13.2	13.549	13.289	12.809	13.179	13.346	13.621	13.548	13.154	13.265	13.733	13.281	13.844	13.578	13.788	13.959	13.599	13.823	12.753	13.315	13.169	13.702	13.501	13.607	13.544	13.848	13.002	13.433	13.693	13.338	13.608	13.338	13.335	13.821	12.837	13.42	13.753	13.79	13.966	13.587	13.367	13.388	12.939	13.403	13.646	13.273	13.68	13.179	13.522	13.373	13.453	14.23
Prot_11845_Gnmt	305_Requants_ID_11845_TAEYKAWLLGLLR_3_Proteotypic_1	Gnmt	7.594	8.061	6.982	7.601	8.068	7.858	8.076	6.743	7.393	8.578	8.07	3.343	2.691	9.217	8.391	9.536	8.12	9.098	6.378	9.101	7.054	6.268	8.624	5.626	7.32	8.573	8.032	2.191	7.88	4.859	7.691	6.443	8.404	5.893	9.818	7.622	9.382	8.178	6.852	9.073	8.889	7.804	4.602	8.114	8.775	7.559	8.176	8.09	2.89	8.961	7.36	7.366	9.049	10.136	8.698	2.06	5.36	8.075	5.68	7.706	7.621	8.335	7.725	6.25	7.759	8.136	6.986	7.922	8.445	9.015	8.25	8.617	7.91	6.604	7.364	8.234	7.325	6.111	5.117	7.964	7.716	5.28	8.461	8.744	5.134	7.82	6.532	10.21	6.085	8.261	7.051	9.763	6.666	9.922	7.182	7.854	5.861	6.823	7.933	6.283	7.594	8.037	5.569	7.563	9.525	2.859	10.661	8.693	4.615	6.466	9.087	6.251	9.773	9.1	10.248	6.918	5.538	8.027	6.64	6.6	6.412	8.628	7.98	7.505	6.472	6.672	6.075	5.604	4.589	7.367	8.698	9.007	9.45	10.858	8.431	7.596	5.074	6.81	6.193	4.873	8.046	6.267	7.838	8.09	7.226	10.213	8.916	7.191	10.008	6.18	5.573	6.85	5.076	6.598	6.854	9.94	6.816	5.236	9.421	6.799	7.552	7.083	4.812	9.228	8.804	7.445	5.267	8.648	7.94	6.555	6.455	5.238	7.237	9.817	7.417	9.594	8.275	6.691	8.926	8.503	6.846	8.385	9.67	5.794	3.381	5.315	7.686	4.199	8.502	10.223	9.012	6.378	6.84	7.607	4.997	9.511	9.399	5.175	9.824	4.047	8.013	6.653	9.504	8.197	4.811	9.094	7.358	7.986	6.889	8.476	8.24	8.058	6.063	6.338	6.588	8.542	9.185	7.101	7.527	6.906	6.142	6.005	7.676	6.402	7.24	9.493	9.996	6.815	9.705	5.195	5.759	4.288	5.728	9.327	6.211	10.197	5.817	8.543	8.862	7.883	10.696	2.014	8.807	9.226	7.01	7.082	6.708	8.408	5.828	9.022	7.381	7.897	4.417	10.434	5.628	6.392	9.687	7.909	6.886	4.233	9.843	8	6.855	9.926	9.362	8.392	5.55	8.402	9.337	9.474	7.166	5.691	7.394	6.671	8.266	2.859	8.07	6.732	8.512	8.702	8.019	6.725	7.16	6.657	7.307	9.498	7.047	3.547	7.709	8.243	8.841	7.295	8.407	7.619	8.446	7.859	7.91	4.621	7.502	9.296	9.151	5.017	8.752	5.024	8.239	4.726	5.61	8.628	8.618	5.104	4.858	8.093	9.343	4.587	9.308
Prot_96135_Gnpda1	6_Requants_ID_96135_LVDPLYSIK_2_Proteotypic_1	Gnpda1	14.77	14.607	14.93	14.835	14.585	15.103	14.485	14.665	14.746	14.779	14.923	14.565	14.512	14.858	14.798	14.965	14.751	14.369	15.028	15.42	14.487	15.048	15.031	14.479	14.643	14.179	15.039	14.775	14.924	14.409	14.41	14.876	14.608	14.989	15.056	14.916	14.647	15.208	14.573	14.37	14.437	14.78	14.952	14.772	14.93	14.794	14.82	14.7	14.576	14.973	14.634	14.589	14.7	15.045	14.863	14.293	15.016	15.129	14.644	14.775	14.864	14.746	14.272	14.947	14.9	14.821	14.451	14.852	14.717	15.034	14.62	14.92	14.863	14.621	14.798	14.826	14.294	15.023	14.387	14.817	14.904	14.818	14.695	14.878	14.684	14.866	14.694	15.202	14.581	14.314	14.609	14.811	15.073	15.098	14.86	14.45	14.964	14.661	14.342	14.703	14.788	14.86	15.035	14.529	15.068	14.792	14.541	14.755	14.819	14.73	15.103	14.905	14.963	14.101	14.603	14.624	15.009	14.878	14.765	14.91	15.062	15.156	14.681	15.027	14.73	14.818	14.576	14.737	14.362	14.982	14.878	14.425	14.9	14.401	14.88	14.99	14.999	14.438	14.707	14.634	14.785	14.945	15.145	14.739	14.646	14.35	14.636	15.043	14.703	14.75	15.002	14.947	14.834	14.898	14.94	14.389	14.967	15.02	14.505	14.651	14.746	14.295	14.959	14.708	14.744	14.742	14.812	14.7	14.696	14.989	14.605	15.132	14.895	14.443	14.841	14.759	14.82	14.572	14.441	14.855	14.91	14.976	14.853	15.109	14.82	14.949	14.814	14.615	14.512	13.857	14.994	15.135	14.764	14.797	14.708	14.848	14.18	15.068	15.136	14.751	14.386	14.708	14.919	14.644	15.079	14.712	14.854	14.739	14.627	14.705	14.723	14.72	14.837	14.698	14.741	14.712	14.713	14.997	14.821	14.76	14.707	15.269	14.459	14.588	14.892	14.552	14.831	14.833	14.503	15.128	14.864	14.613	14.548	14.691	14.522	14.769	14.913	14.913	15.412	14.413	14.991	14.762	15.011	14.878	14.192	14.838	15.006	14.786	14.975	14.363	14.968	14.812	14.599	14.48	15.104	14.857	14.654	14.687	15.063	14.765	14.868	14.469	14.87	14.71	15.112	14.988	14.777	14.319	14.78	14.531	15.002	14.679	14.629	14.806	14.652	14.726	14.955	14.688	14.556	14.362	14.752	14.973	14.705	15.069	14.913	14.942	14.767	14.752	14.603	14.533	15.075	14.76	14.751	14.921	14.656	14.79	14.425	14.472	14.875	14.898	14.785	14.917	15.2	14.743	14.304	14.876	14.986	14.838	14.789	14.467	14.745	14.826	15.035	14.862	14.787
Prot_57935_Gnpda1	132_Requants_ID_57935_TLAMDTILANAR_2_Proteotypic_1	Gnpda1	14.253	14.313	14.471	14.091	14.085	14.236	13.837	13.802	14.344	14.545	14.169	14.028	14.337	14.318	14.465	14.289	14.146	13.927	14.081	14.559	14.322	14.12	14.393	14.685	14.091	13.858	14.421	13.893	14.42	13.953	14.013	14.505	14.014	14.457	14.153	14.322	14.221	14.093	13.847	14.019	14.262	14.359	14.405	14.161	14.356	14.559	14.049	14.371	13.972	14.163	13.693	14.431	14.182	14.24	14.394	13.868	14.541	14.593	14.708	14.261	14.274	13.555	13.811	14.49	14.395	13.816	14.072	14.48	14.192	14.306	14.057	14.312	14.426	14.001	14.301	14	13.993	14.669	13.694	14.499	14.132	13.916	14.375	14.483	13.775	14.42	14.326	14.573	14.382	14.184	14.058	13.942	14.324	13.93	14.457	14.396	14.51	14.311	13.664	14.099	13.923	14.392	14.323	14.209	14.564	14.559	13.707	14.35	14.099	14.118	14.278	14.274	14.415	13.808	14.468	14.011	14.328	14.44	14.053	14.131	14.51	14.475	13.625	14.564	14.083	14.249	14.231	14.429	14.15	14.524	14.264	13.622	14.189	13.679	14.1	14.635	14.207	14.132	14.297	13.972	14.468	14.204	14.556	14.441	14.283	13.837	14.226	14.565	14.379	14.046	14.246	14.501	14.332	14.311	14.322	12.84	14.41	14.527	14.12	14.059	14.334	14.111	14.046	14.299	14.423	14.386	14.175	14.177	14.369	14.429	14.218	14.291	14.393	13.968	14.447	14.131	14.303	13.831	14.132	14.223	14.467	14.049	14.094	14.204	14.357	14.223	14.303	14.267	13.989	13.795	14.538	14.574	14.282	14.19	14.046	14.257	14.345	14.251	14.402	14.556	13.69	13.898	14.501	14.157	14.524	14.176	14.236	14.07	13.978	14.362	13.862	14.318	14.128	14.306	14.191	14.32	14.57	14.677	14.205	13.942	13.857	14.506	14.225	13.853	14.36	13.682	14.245	14.55	13.994	14.565	14.216	14.103	13.869	14.101	14.261	14.295	14.108	14.457	14.872	13.656	14.328	14.288	14.152	13.998	14.185	14.421	13.817	14.473	14.333	13.856	14.418	14.216	14.228	14.154	14.245	14.125	14.06	14.102	14.275	14.116	14.646	13.967	14.306	14.032	14.479	14.285	14.133	13.984	13.954	13.546	14.312	13.898	14.244	14.156	14.131	14.594	14.793	14.221	13.901	14.092	14.473	14.078	14.39	14.437	14.584	14.403	14.309	13.865	14.025	14.137	14.381	13.916	14.456	14.182	13.865	14.21	14.212	14.179	14.076	14.071	14.077	14.583	14.628	14.32	14.069	14.462	14.6	14.181	14.258	13.44	14.321	14.019	14.084	14.245	14.394
Prot_56826_Gnpda1	275_Requants_ID_56826_TFNMDEYVGLPR_2_Proteotypic_2	Gnpda1	13.713	13.756	13.541	13.829	13.883	13.984	13.588	14.058	13.824	13.734	13.676	13.368	13.955	13.611	13.787	13.907	13.982	13.646	13.981	13.796	13.792	13.856	14.195	14.402	13.982	13.857	13.954	13.6	13.839	13.919	13.603	13.674	13.857	13.62	13.703	13.515	13.499	13.346	13.844	13.754	13.566	13.978	13.808	13.622	13.993	14.014	13.77	13.893	13.683	13.84	13.914	13.678	13.777	13.832	14.017	13.495	14.376	14.088	13.672	13.785	13.843	13.832	13.502	13.898	13.863	13.285	13.438	13.86	13.839	13.707	13.897	13.677	13.901	13.572	13.736	13.748	13.178	14.108	13.564	14.117	13.739	13.916	13.848	13.955	13.729	13.805	13.603	14.031	13.728	13.87	13.874	13.754	13.843	13.913	13.649	14.042	13.849	14.135	12.99	13.91	13.781	13.766	13.945	13.832	13.855	13.74	13.537	13.557	14.293	13.953	14.056	13.454	13.797	13.693	14.418	13.517	13.983	14.109	13.705	13.815	13.969	13.62	13.642	13.705	13.922	13.816	13.89	13.566	13.813	13.894	13.714	13.404	13.819	13.711	13.772	13.952	13.646	13.596	13.975	13.471	14.109	13.86	14.055	13.704	13.714	13.579	14.261	14.271	13.573	13.888	14.03	13.489	13.698	13.818	13.757	13.768	13.948	13.838	14.153	13.664	13.991	13.346	13.696	13.84	13.944	13.503	13.74	13.821	13.669	14.038	13.808	13.893	13.885	13.623	13.777	13.626	13.851	13.79	13.836	13.894	13.693	14.277	13.527	13.935	13.678	13.921	13.926	14.092	13.804	13.801	14.173	14.041	13.68	13.691	13.389	13.608	13.849	13.717	13.687	13.464	13.946	13.77	14.274	13.545	13.73	13.729	14.195	13.537	13.959	13.629	13.593	13.881	14.07	13.602	13.729	13.68	13.998	14.059	13.846	13.589	13.476	14.059	13.627	13.585	13.911	13.382	13.914	13.908	13.697	14.02	13.852	13.88	13.496	13.171	13.802	13.803	14.102	13.952	14.333	13.607	13.81	14.003	13.637	13.574	13.85	13.797	13.847	14.062	13.679	13.796	13.731	13.441	14.021	13.746	13.819	14.057	13.591	13.816	13.565	13.927	13.98	13.293	13.527	13.595	14.12	14.185	13.754	13.31	13.859	13.821	13.961	13.542	13.496	13.94	13.563	13.888	13.972	13.837	13.797	13.588	13.835	13.373	13.684	14.033	13.813	14.093	13.92	13.896	13.822	13.577	13.966	14.028	13.797	13.807	13.706	13.835	13.495	13.707	13.788	14.07	13.979	13.898	13.768	13.771	13.843	13.743	13.956	13.711	13.611	12.997	13.874	13.722	13.638	13.609	13.765
Prot_37364_Gnpnat1	0_Requants_ID_37364_LLLSTLTLLSK_2_Proteotypic_1	Gnpnat1	16.218	16.177	16.281	16.632	16.153	16.359	16.082	16.188	16.079	16.1	16.37	16.417	16.369	16.508	16.455	16.381	16.462	15.966	16.174	16.148	16.28	16.36	15.826	16.246	16.321	16.195	16.42	16.337	16.436	16.317	16.503	16.188	16.519	15.96	16.154	16.331	16.115	16.14	16.176	16.611	16.641	16.07	16.289	16.027	16.512	16.149	16.347	16.098	16.156	16.328	16.088	16.144	16.141	16.518	16.309	16.288	16.271	16.373	16.282	16.333	16.278	16.565	16.107	16.221	16.354	16.286	16.371	16.306	16.4	16.421	15.975	16.21	16.722	16.142	16.358	16.257	16.502	16.11	16.347	16.343	15.72	15.913	16.519	16.464	16.296	16.151	16.387	16.291	16.3	16.301	16.297	16.253	16.459	16.2	16.462	16.212	16.115	16.131	16.037	16.303	16.325	16.483	16.807	15.953	16.334	16.47	15.993	16.097	16.304	16.098	16.397	16.201	16.218	16.367	16.707	16.357	16.061	16.24	16.13	16.51	16.069	16.019	15.984	16.346	16.648	16.183	16.763	16.206	16.459	16.059	16.151	16.477	16.521	16.252	16.317	16.037	16.314	16.351	16.239	16.479	16.52	16.059	16.408	16.201	16.239	15.964	16.407	16.172	16.315	16.238	16.163	16.055	16.409	16.082	16.349	15.984	16.414	16.305	16.707	16.042	16.463	16.405	16.144	16.364	16.306	16.736	16.279	16.196	16.119	16.179	16.026	16.316	16.27	16.312	16.281	16.197	16.435	16.564	16.263	16.162	16.394	16.191	16.361	16.245	16.192	16.171	15.944	15.938	16.01	16.329	16.289	16.493	16.489	16.475	16.239	16.332	16.233	16.228	16.216	16.394	16.196	16.388	16.327	16.268	16.317	16.062	16.357	16.639	15.722	16.482	16.207	16.562	16.152	16.321	16.142	16.151	16.259	16.2	16.423	16.119	16.235	16.239	16.176	16.343	16.016	15.982	16.215	16.424	16.112	16.281	16.164	16.349	16.472	16.187	16.298	16.21	16.209	16.508	16.799	15.965	16.393	16.175	16.661	16.003	16.035	16.089	16.57	16.161	16.266	16.096	16.52	16.548	16.015	15.982	16.409	16.346	16.199	16.224	16.377	16.184	16.314	16.319	15.772	16.355	16.281	16.363	16.555	16.222	16.233	16.245	16.323	16.319	16.315	16.356	16.277	16.195	16.185	16.278	16.282	16.664	16.137	15.874	16.246	16.115	16.158	16.263	16.447	16.59	16.199	16.409	16.202	16.276	16.312	16.275	16.296	16.283	16.218	16.346	16.318	16.094	15.883	15.916	16.313	16.528	16.629	15.774	16.495	16.517	16.44	16.285	16.334	16.058	16.081	16.532	16.097
Prot_29166_Gnpnat1	0_Requants_ID_29166_ITLEC(UniMod:4)LPQNVGFYK_2_Proteotypic_1	Gnpnat1	15.256	15	15.269	15.527	15.447	15.293	15.409	15.318	15.255	15.465	15.42	15.381	15.123	15.509	15.584	15.275	15.408	15.257	15.203	15.342	15.283	15.189	14.994	15.506	15.209	15.58	15.503	15.391	15.399	15.354	15.461	15.362	15.474	15.236	14.874	15.481	15.107	14.978	15.393	15.495	15.58	15.285	15.429	15.206	15.621	15.149	15.375	15.233	15.291	15.263	15.209	15.286	15.1	15.303	15.398	15.211	15.369	15.463	15.46	15.431	15.455	15.603	15.226	15.282	15.404	15.297	15.324	15.179	15.498	15.398	15.146	15.247	15.589	15.1	15.202	15.452	15.484	14.922	15.349	15.433	15.193	15.236	15.393	15.504	15.343	15.237	15.311	15.565	15.197	15.262	15.305	15.368	15.535	15.334	15.254	15.348	15.166	15.248	15.095	15.3	15.42	15.501	15.62	15.219	15.373	15.423	15.01	15.183	15.271	15.325	15.612	15.463	15.378	15.449	15.564	15.406	15.118	15.302	15.207	15.319	15.3	15.169	15.022	15.399	15.347	15.115	15.686	15.606	15.44	15.22	15.218	15.241	15.427	15.311	15.44	15.403	15.293	15.249	15.4	15.469	15.561	15.11	15.326	15.56	15.402	15.127	15.31	15.353	15.417	15.059	15.054	15.251	15.145	15.304	15.479	15.142	15.45	15.49	15.624	15.044	15.52	15.587	14.932	15.7	15.275	15.56	15.394	15.244	15.354	15.267	15.134	15.437	15.176	15.359	15.198	15.476	15.187	15.339	15.304	15.274	15.317	15.283	15.314	15.376	15.474	15.283	15.084	15.288	15.276	15.418	15.111	15.348	15.569	15.56	15.393	15.173	15.183	15.349	15.275	15.425	15.177	15.536	15.402	15.398	15.251	15.213	15.352	15.652	14.907	15.671	15.272	15.554	15.083	15.392	15.472	15.174	15.437	15.38	15.502	15.234	15.051	15.179	15.381	15.134	15.372	15.086	14.971	15.527	15.105	15.336	15.254	15.316	15.492	15.523	15.543	15.273	15.266	15.283	15.431	15.24	15.485	15.3	15.623	15.179	15.217	15.34	15.274	15.377	15.319	14.986	15.572	15.581	15.106	15.278	15.255	15.4	15.072	15.227	15.469	15.393	15.378	15.391	14.858	15.152	15.216	15.176	15.376	15.201	15.334	15.212	15.207	15.186	15.389	15.363	15.424	15.398	15.277	15.388	15.579	15.69	15.144	14.978	15.286	15.224	15.229	15.382	15.49	15.531	15.299	15.414	15.439	15.221	15.347	15.16	15.466	15.365	15.371	15.169	15.3	15.158	14.941	15.318	15.393	15.502	15.332	15.01	15.394	15.547	15.077	15.304	15.317	15.361	15.45	15.244	14.974
Prot_13058_Gnpnat1	0_Requants_ID_13058_VEDVVVSDEC(UniMod:4)R_2_Proteotypic_1	Gnpnat1	14.705	14.569	14.562	14.838	14.601	14.421	14.447	14.468	14.277	14.56	14.501	14.494	14.675	14.592	14.87	14.759	14.844	14.375	14.645	14.512	14.436	14.427	14.302	14.641	14.557	14.844	14.506	14.815	14.664	14.49	14.479	14.56	14.847	14.327	14.535	14.641	14.516	14.421	14.507	14.896	14.651	14.382	14.495	14.523	14.892	14.469	14.727	14.564	14.661	14.622	14.461	14.22	14.218	14.666	14.743	14.594	14.291	14.794	14.626	14.736	14.68	14.947	14.414	14.21	14.718	14.615	14.835	14.589	14.672	14.656	14.213	14.571	14.832	14.669	14.499	14.694	14.816	14.435	14.683	14.599	14.369	14.479	14.242	14.807	14.442	14.633	14.864	14.311	14.474	14.642	14.544	14.557	14.647	14.539	14.56	14.561	14.669	14.488	14.214	14.619	14.466	14.693	14.953	14.508	14.717	14.404	14.165	14.508	14.895	14.493	14.471	14.328	14.601	14.509	14.761	14.558	14.366	14.48	14.329	14.554	14.664	14.329	14.47	14.416	14.525	14.515	14.901	14.715	14.528	14.566	14.752	14.749	14.767	14.602	14.461	14.366	14.571	14.458	14.509	14.694	14.682	14.371	14.67	14.662	14.532	14.274	14.578	14.569	14.489	14.511	14.471	14.38	14.534	14.618	14.628	14.566	14.794	14.474	14.819	14.118	14.414	14.866	14.605	14.683	14.503	14.801	14.751	14.772	14.506	14.651	14.213	14.38	14.426	14.589	14.583	14.896	14.653	14.543	14.689	14.543	14.167	14.465	14.82	14.427	14.424	14.776	14.405	14.052	14.507	14.51	14.428	14.761	14.347	14.811	14.851	14.767	14.263	14.591	14.534	14.618	14.602	14.507	14.483	14.657	14.54	14.669	14.55	14.701	14.166	14.696	14.296	14.74	14.702	14.578	14.679	14.52	14.551	14.652	14.909	14.486	14.253	14.491	14.478	14.541	14.514	14.436	14.639	14.728	14.389	14.608	14.455	14.61	14.639	14.621	14.606	14.496	14.401	14.81	14.967	14.273	14.67	14.573	14.986	14.329	14.341	14.494	14.449	14.671	14.627	14.493	14.535	14.937	14.242	14.432	14.745	14.539	14.654	14.648	14.569	14.777	14.472	14.685	14.17	14.411	14.389	14.514	14.542	14.474	14.558	14.48	14.641	14.639	14.699	14.707	14.693	14.598	14.479	14.576	14.839	14.73	14.242	14.406	14.649	14.376	14.48	14.48	14.778	14.929	14.514	14.489	14.535	14.487	14.755	14.477	14.878	14.685	14.6	14.747	14.926	14.495	14.349	14.534	14.543	14.661	14.469	14.112	14.371	14.564	14.706	14.422	14.68	14.75	14.791	14.514	14.564
Prot_63505_Gnpnat1	282_Requants_ID_63505_VLGQLTETGVVSPEQFMK_3_Proteotypic_1	Gnpnat1	14.379	14.391	13.796	14.61	14.197	14.111	14.23	14.115	14.499	14.484	14.412	14.363	14.43	14.184	14.136	14.329	14.462	14.201	14.4	13.895	14.478	14.249	14.223	14.462	14.292	14.15	14.642	14.457	14.049	14.413	14.057	14.221	14.227	14.086	14.374	14.585	14.396	14.524	14.41	14.698	14.177	14.179	13.971	14.169	14.29	13.949	14.233	14.063	14.314	14.309	14.224	14.008	14.142	14.395	14.242	14.73	14.498	14.324	14.689	14.344	14.096	14.193	14.447	14.241	14.393	14.18	14.427	14.305	14.395	14.392	13.991	14.699	14.322	14.081	14.328	14.353	14.082	14.366	14.094	14.82	13.928	13.787	14.451	14.498	14.201	14.223	14.304	14.334	14.304	14.65	14.022	14.53	14.588	14.455	13.969	14.034	14.231	14.512	14.2	14.086	14.386	14.433	14.482	14.303	14.21	14.421	14.164	14.443	13.861	14.189	14.495	14.405	14.233	14.395	14.688	14.469	14.193	14.189	14.115	14.496	13.838	14.091	14.347	14.406	14.436	14.478	14.78	13.987	14.621	14.204	14.41	14.396	14.61	14.303	14.462	14.128	14.066	14.352	14.294	14.17	14.185	14.187	14.397	14.357	14.431	14.239	14.579	14.339	14.124	14.47	14.481	14.151	14.282	14.336	14.036	14.098	14.113	14.291	15.094	14.104	14.473	14.201	14.151	14.283	14.259	14.644	14.142	14.473	14.24	14.196	14.698	14.188	14.029	14.294	14.33	14.377	14.6	14.174	14.563	14.058	14.321	14.04	14.37	14.117	14.189	14.225	14.064	14.298	14.239	14.065	14.397	14.285	14.695	14.523	14.221	14.39	14.083	14.367	14.198	14.336	14.469	14.012	14.5	14.538	13.904	14.603	14.24	14.409	14.072	14.534	14.439	14.296	14.203	14.451	14.232	14.445	14.271	14.021	14.311	14.179	14.201	14.185	14.612	14.475	14.38	13.894	14.325	14.488	14.095	14.562	14.019	14.296	14.418	14.464	14.425	14.256	14.121	14.326	14.799	14.027	14.605	14.03	14.512	14.249	14.272	14.502	14.11	14.377	14.109	14.316	14.428	14.479	13.958	14.463	14.284	14.368	14.311	13.903	14.173	14.524	14.476	14.25	14.203	14.238	14.477	14.399	14.369	14.121	14.287	14.349	14.197	14.369	14.449	14.591	14.112	14.377	14.154	14.203	14.141	14.223	14.552	14.313	14.423	14.334	14.229	14.303	13.989	14.27	14.342	14.271	14.32	14.312	14.097	14.382	14.426	14.518	14.555	14.412	14.404	14.166	14.217	14.204	14.322	14.59	13.831	14.188	14.41	14.568	13.953	14.106	14.445	14.51	14.1	14.275	14.67
Prot_63504_Gnpnat1	228_Requants_ID_63504_VLGQLTETGVVSPEQFMK_2_Proteotypic_1	Gnpnat1	14.422	14.166	14.09	14.251	14.225	14.05	13.919	14.116	14.334	14.145	14.312	14.083	14.162	14.224	14.42	14.164	13.996	13.94	14.344	13.846	14.324	14.223	14.154	14.605	14.19	13.892	14.525	14.351	14.488	14.095	14.045	14.05	14.087	14.074	13.886	14.425	14.647	14.137	14.262	14.072	14.251	13.916	14.29	14.01	13.858	14.312	14.287	14.324	14.179	14.096	14.256	13.807	14.225	13.727	14.163	13.863	14.564	14.515	14.77	14.311	14.353	13.906	14.325	14.443	14.309	14.2	14.214	14.088	14.363	13.995	14.451	13.891	13.959	13.591	14.01	14.19	13.959	14.473	13.946	14.886	13.927	14.103	14.295	14.337	14.146	14.403	13.789	14.403	14.279	14.245	14.254	14.18	13.982	14.263	14.055	14.229	14.321	13.885	14.119	14.04	14.585	14.381	14.54	13.604	14.25	14.504	13.99	13.695	14.371	14.27	14.24	13.915	14.193	14.634	14.443	14.15	13.82	14.159	14.198	14.608	14.1	14.131	13.395	14.151	14.204	14.107	14.55	14.335	14.208	14.29	14.489	14.419	14.264	14.272	14.148	14.068	14.228	14.347	14.11	14.282	14.105	14.016	14.217	14.384	14.358	13.975	14.396	14.427	14.264	14.204	14.072	13.87	14.109	14.344	14.333	14.026	14.257	14.237	14.366	14.238	14.165	13.854	14.057	14.495	14.125	14.563	14.266	14.618	14.323	14.232	13.931	14.147	13.763	14.188	14.139	14.486	14.194	14.411	14.122	14.293	14.262	14.242	14.196	14.293	13.032	14.166	14.063	14.357	14.359	14	14.105	14.263	14.255	14.506	14.219	14.368	14.067	14.717	14.361	14.045	13.678	14.382	14.522	14.165	14.068	14.028	14.262	14.219	14.271	14.185	13.992	14.447	14.083	14.184	14.218	14.288	14.334	14.29	14.358	13.916	14.482	12.936	14.443	14.297	13.984	14.133	14.329	14.393	13.969	14.341	14.085	14.172	14.12	14.25	14.242	14.279	13.991	14.32	14.541	14.179	14.314	14.125	14.23	14.085	14.329	14.214	14.216	14.654	14.276	13.908	14	14.422	13.99	14.133	14.277	14.389	14.232	13.92	14.057	14.262	14.312	14.072	13.649	14.421	14.19	14.209	14.001	14.545	14.095	14.219	13.853	14.124	14.453	14.358	14.774	13.992	14.876	14.063	14.145	14.035	14.173	13.62	14.158	14.369	13.993	14.004	14.302	14.137	14.095	14.237	14.171	14.405	14.209	14.023	14.524	14.127	13.913	14.028	14.376	14.005	13.914	14.378	14.416	14.301	13.988	13.874	14.357	14.194	14.616	14.145	14.253	14.369	14.094	14.116	14.052
Prot_21387_Gnpnat1	229_Requants_ID_21387_GRVEDVVVSDEC(UniMod:4)R_2_Proteotypic_1	Gnpnat1	12.012	13.036	12.978	12.944	12.879	13.307	13.317	12.988	12.299	12.583	12.938	12.675	12.719	12.538	13.033	13.207	12.867	12.48	13.071	12.544	12.621	12.865	12.808	12.911	13.116	12.71	12.969	12.528	12.985	12.94	12.285	12.814	12.664	12.941	13.165	12.973	12.983	12.835	12.666	12.898	13.008	12.583	12.635	12.703	13.176	12.73	12.838	13.204	13.284	12.645	11.386	12.839	12.592	12.498	12.917	12.683	13.215	13.31	13.163	13.172	12.932	12.917	12.599	12.912	13.173	12.468	12.638	12.402	12.573	13.337	12.516	12.956	13.135	12.977	12.635	13.272	12.906	12.833	12.557	12.54	13.072	12.627	12.515	13.073	12.371	13.112	13.214	12.697	12.814	13.044	12.7	12.222	13.004	12.801	12.744	13.039	13.056	13.043	12.51	12.182	13.093	13.199	12.977	12.246	13.047	12.674	12.746	12.612	13.42	12.753	12.665	13.113	12.648	13.159	12.888	12.972	12.724	12.833	12.342	12.499	13.194	12.377	12.789	12.807	12.529	12.599	13.441	12.862	12.643	12.941	12.572	12.992	12.669	12.891	12.664	12.698	13.073	12.551	12.981	13.235	12.966	12.312	12.577	12.529	12.749	12.683	12.969	12.899	12.701	13.089	12.748	12.805	12.775	12.993	13.277	12.476	12.669	12.429	13.097	12.088	12.988	12.976	13.054	13.093	12.935	13.062	12.683	12.684	12.914	12.693	12.723	12.333	12.286	12.79	12.629	13.841	12.823	12.546	13.316	12.825	12.475	12.997	12.911	12.649	12.938	12.594	12.313	12.79	12.919	12.956	12.726	12.758	12.446	12.68	13.432	12.935	12.729	12.988	12.263	12.704	13.041	12.735	12.953	12.921	13.074	12.257	12.67	13.12	12.911	13.002	12.684	12.858	13.136	13.034	12.606	12.829	12.564	13.094	12.934	12.459	12.217	12.865	12.565	12.738	13.117	12.967	13.262	12.496	12.723	12.787	12.773	12.814	12.853	12.778	12.66	12.417	12.705	13.08	13.725	12.755	13.248	13.069	13.043	12.673	12.33	12.924	12.893	12.74	13.196	12.678	12.655	12.924	12.567	12.749	13.295	12.662	12.694	13.063	13.18	12.852	12.585	12.919	12.398	12.61	12.339	12.467	12.665	12.658	12.834	12.535	12.856	12.935	12.761	13.128	13.096	12.842	12.925	13.043	13.282	13.029	12.698	12.83	12.76	12.993	13.067	12.827	12.332	13.253	12.793	11.358	13.005	12.888	12.867	12.712	12.964	12.907	12.646	13.154	13.027	12.744	12.704	12.916	12.448	12.529	12.538	12.798	12.873	12.89	12.599	13.178	12.68	13.642	13.011	12.812	12.868
Prot_1692_Gns	278_Requants_ID_1692_AFQNVIAPR_2_Proteotypic_1	Gns	14.582	14.562	14.475	13.944	14.321	14.621	13.746	14.618	14.508	14.35	14.813	14.217	14.533	14.178	14.459	14.433	14.41	14.619	14.615	14.426	14.767	14.25	14.405	14.441	14.578	14.08	14.331	14.074	14.903	14.031	14.388	14.438	14.46	14.367	14.248	14.65	14.282	13.977	14.391	14.411	14.467	14.406	14.471	14.895	14.356	14.496	14.726	14.7	13.951	14.156	14.152	14.67	15.09	14.296	14.374	14.504	14.413	14.28	14.591	13.87	14.015	14.22	14.286	14.234	14.368	14.312	14.746	14.484	14.642	14.455	14.16	14.172	14.297	14.628	14.33	14.687	14.401	14.229	14.689	14.248	14.637	14.384	14.294	14.402	14.702	14.568	14.331	13.979	14.639	13.987	14.417	14.417	14.355	14.246	14.209	14.825	14.275	14.287	14.719	14.445	14.672	14.255	14.541	14.3	14.276	14.216	14.597	14.056	14.802	14.371	14.086	14.275	14.312	14.414	14.531	14.267	14.34	14.409	15.247	14.31	14.202	14.035	14.121	14.164	14.223	14.496	14.533	14.627	14.527	14.6	14.704	14.614	14.494	14.275	14.444	14.543	14.431	14.508	14.448	14.626	14.667	14.25	14.511	14.916	14.076	13.352	14.711	14.393	14.635	14.463	14.161	14.552	14.116	14.548	14.66	14.624	14.698	14.193	14.682	14.121	14.229	14.741	14.707	14.477	14.116	14.277	14.151	14.619	14.185	14.149	14.902	14.744	14.478	14.515	14.327	14.492	14.353	14.064	14.428	14.537	14.29	14.329	14.211	14.23	14.342	13.932	14.228	14.619	14.715	14.74	14.266	14.27	14.333	14.587	14.622	14.508	14.439	14.49	14.545	14.013	14.454	14.626	14.353	14.64	14.048	14.774	14.107	14.258	14.988	14.09	14.122	14.471	14.699	14.332	14.441	14.626	14.264	14.691	14.527	14.562	13.956	13.932	14.312	14.696	14.536	14.312	14.519	14.148	14.438	14.074	14.39	14.436	14.35	14.616	14.416	14.458	14.389	14.464	15.062	14.243	14.198	14.545	14.311	14.057	14.407	14.161	14.788	14.054	14.474	14.299	14.849	14.325	13.968	14.564	14.577	14.415	14.308	14.36	14.437	14.29	14.531	14.579	14.707	14.046	14.537	14.159	14.683	14.544	14.155	14.467	14.306	14.515	14.507	14.656	14.374	13.952	14.282	14.206	14.723	14.442	14.427	14.437	15.12	14.168	14.308	14.331	14.419	14.339	14.336	14.502	14.38	14.325	14.063	14.307	14.52	14.527	14.537	14.914	14.548	14.646	14.279	13.735	14.224	14.63	14.723	14.456	14.301	14.378	14.602	14.227	14.203	14.1	14.447	14.387	14.623
Prot_28425_Gns	279_Requants_ID_28425_IQEPYTFPAILK_2_Proteotypic_1	Gns	14.305	14.364	14.096	14.234	14.374	14.1	14.247	14.226	14.566	14.115	14.422	14.566	14.76	14.249	14.292	14.016	14.284	13.94	14.189	14.613	14.682	14.416	14.503	14.182	13.898	14.012	14.409	14.584	14.447	14.323	14.487	13.884	14.265	13.884	14.141	14.273	14.278	14.389	14.232	14.262	14.308	14.233	14.515	14.568	14.647	14.482	14.409	14.126	14.132	14.313	14.545	14.178	14.127	14.569	13.971	14.461	13.771	14.393	13.978	14.304	14.45	14.566	14.333	14.518	13.871	14.064	14.183	14.289	13.984	14.485	14.35	14.009	14.985	14.485	14.468	14.474	14.414	14.081	14.248	14.351	14.599	14.092	13.963	14.269	14.31	14.248	14.081	14.434	14.255	14.201	14.283	14.518	14.451	14.254	14.383	14.291	14.423	13.968	14.659	14.483	14.313	13.502	14.201	14.251	14.332	14.52	14.693	14.258	14.1	14.616	13.795	14.479	14.113	14.34	14.552	14.437	14.327	14.323	14.63	14.285	14.015	14.126	14.141	14.073	13.717	14.496	14.234	14.121	14.335	13.982	14.315	14.448	14.356	14.265	14.384	14.503	14.182	14.716	14.033	14.221	14.414	13.992	14.422	14.631	14.159	14.243	14.274	14.344	14.597	14.395	14.239	13.837	14.057	14.239	14.442	14.423	14.406	14.447	14.428	14.223	14.149	14.292	14.374	14.238	14.347	14.241	14	14.384	14.202	13.754	14.557	14.797	14.237	14.356	14.328	14.117	14.439	14.156	14.407	14.459	14.659	14.258	13.876	14.695	14.205	13.585	14.37	14.367	14.226	14.564	14.397	14.71	14.413	14.114	13.983	14.273	14.438	14.373	14.404	14.207	13.93	14.566	14.203	14.513	14.244	14.479	14.11	13.852	14.678	14.362	13.994	14.478	14.431	14.144	14.343	14.591	14.25	14.414	14.525	14.322	13.581	14.089	14.569	14.575	14.268	14.356	13.882	14.368	14.609	14.418	14.133	14.159	14.377	14.301	14.148	14.225	14.146	14.311	14.876	14.198	14.262	14.264	14.037	14.256	14.345	14.144	14.382	14.429	14.168	14.392	14.254	14.316	14.399	14.131	14.22	14.278	14.414	14.244	14.247	14.162	14.11	14.425	14.368	14.37	14.633	14.388	14.304	14.307	14	14.285	14.189	14.329	14.322	14.489	14.18	13.81	14.368	14.139	14.301	14.425	14.243	14.427	14.479	14.465	14.242	14.288	14.227	14.248	14.073	14.36	14.324	14.009	14.491	13.979	14.515	14.399	14.397	14.511	14.435	14.533	14.218	14.126	14.333	14.586	13.073	14.019	14.536	14.386	14.032	14.558	13.792	14.214	14.244	14.392	13.928
Prot_16297_Gns	217_Requants_ID_16297_FLDDAFR_2_Proteotypic_1	Gns	14.54	14.371	14.312	14.272	14.187	14.505	14.088	13.718	14.179	14.483	14.214	14.566	14.529	14.056	14.439	14.402	14.681	13.725	14.292	14.298	14.521	14.171	14.159	14.006	14.217	14.331	14.007	14.228	14.212	14.033	14.508	14.155	14.233	14.467	14.15	14.542	14.522	14.302	14.708	14.43	14.548	14.201	14.05	14.377	14.255	14.274	14.389	13.914	14.123	14.265	14.628	14.186	14.426	14.661	13.967	14.157	14.175	14.39	13.885	14.301	13.911	14.468	14.3	14.176	14.335	14.566	14.295	14.219	14.219	14.163	14.746	14.617	14.337	14.729	14.362	14.661	14.185	14.257	14.387	14.058	14.154	14.029	13.675	14.741	14.431	14.382	14.254	13.823	14.128	14.264	14.413	14.412	14.646	14.705	14.33	14.068	14.35	14.082	14.267	13.885	14.407	14.181	14.616	14.186	14.483	14.362	14.312	14.242	14.418	14.208	13.998	14.497	14.027	14.273	14.659	14.178	13.994	14.258	14.984	14.325	14.107	14.137	14.088	14.583	14.184	13.901	14.365	14.333	14.094	13.788	14.035	14.221	14.614	14.383	14.607	14.316	13.984	14.665	13.985	14.207	14.377	14.218	14.119	14.164	14.619	14.243	14.577	14.374	14.58	14.088	14.164	14.043	14.265	14.481	14.446	13.745	14.288	14.082	14.657	14.195	14.211	14.215	14.267	14.22	14.065	14.275	14.113	14.26	14.087	14.227	14.73	14.526	14.548	14.619	14.018	14.553	14.062	14.277	14.583	14.669	13.871	13.967	14.227	14.427	14.314	14.273	14.297	14.142	14.346	14.235	14.204	14.296	14.359	14.278	14.538	14.084	14.357	14.36	14.328	13.982	14.054	14.526	14.45	14.425	14.232	14.105	14.069	14.596	14.749	13.735	14.229	14.392	14.022	14.399	14.38	14.431	14.306	13.975	14.392	14.386	14.175	14.151	13.841	14.707	14.51	14.26	14.003	14.448	14.305	13.703	14.654	14.157	14.148	14.027	14.393	14.413	14.445	14.632	14.774	13.776	14.317	14.396	13.907	14.323	14.09	14.354	14.53	14.55	14.126	14.158	14.147	14.368	14.34	14.306	13.948	14.72	14.065	14.149	14.051	14.709	14.279	14.303	14.546	13.895	14.319	14.266	14.768	14.302	14.018	14.338	14.359	14.109	13.876	14.435	14.201	14.338	13.983	14.04	14.471	14.493	14.296	14.18	14.301	14.074	14.721	14.501	14.465	14.674	14.136	14.201	14.101	13.809	14.132	14.225	14.35	14.423	14.511	14.464	14.334	14.56	14.764	13.998	14.157	14.282	14.244	14.14	14.333	14.298	14.019	14.158	14.083	14.112	14.279	14.523	14.665
Prot_51561_Gns	313_Requants_ID_51561_SDVLVEYQGEGR_2_Proteotypic_1	Gns	14.126	13.727	14.236	14.307	14.349	13.958	13.846	14.148	14.292	14.001	14.099	14.377	14.169	14.081	14.247	14.265	14.456	14.251	13.936	14.295	14.252	14.127	13.709	14.529	14.188	14.166	14.046	14.248	14.121	13.679	14.321	14.181	13.967	13.838	13.886	14.239	14.204	14.083	14.186	14.135	14.374	14.183	13.809	14.189	14.227	13.872	14.401	14.419	14.259	14.325	14.372	13.951	14.255	14.273	13.908	13.969	13.674	14.281	14.071	14.186	13.872	14.244	13.965	14.017	14.139	14.474	13.842	14.205	14.254	13.882	14.053	13.953	14.204	14.26	14.195	14.377	14.227	13.782	14.219	14.253	13.892	14.245	13.822	14.487	14.042	14.404	14.182	13.667	14.164	14.313	14.236	14.221	13.898	14.121	13.984	14.304	13.993	14.029	14.402	14.1	14.077	14.382	14.06	13.66	14.09	14.206	14.281	14.194	14.407	14.193	13.779	14.02	14.163	14.096	14.267	14.134	13.882	14.151	14.186	14.112	13.861	13.942	14.17	14.219	14.064	13.995	14.052	14.029	14.144	13.907	14.42	13.943	14.204	14.227	14.138	13.998	14.085	14.33	13.924	14.37	14.079	13.836	14.009	14.087	13.976	14.115	14.581	14.018	14.504	14.341	13.622	14.112	14.058	14.017	14.262	13.985	14.055	14.11	14.148	13.973	14.159	14.155	14.009	14.028	13.71	14.428	13.942	14.311	14.399	14.076	14.238	14.196	14.181	14.177	14.295	13.995	14.286	14.082	14.046	14.032	13.884	14.138	13.883	14.05	13.921	13.702	13.978	14.588	14.303	14.466	13.859	13.861	14.18	14.337	14.244	14.08	13.938	14.354	14.173	13.887	14.147	14.258	13.931	14.402	13.96	14.168	13.816	14.176	14.464	14.276	14.012	13.684	14.161	14.42	14.527	14.351	14.112	14.262	14.071	14.05	13.994	13.795	14.37	14.329	14.117	14.423	14.253	14.018	14.12	13.89	14.118	14.077	14.089	14.331	14.061	14.017	14	14.196	14.659	14.239	14.158	14.345	13.875	14.088	13.977	14.188	14.306	14.291	13.803	13.94	14.344	14.32	13.924	13.942	14.223	14.281	13.972	13.988	14.198	14.065	14.506	14.323	14.176	14.041	14.215	13.903	14.217	14.445	14.134	14.368	13.668	13.743	13.825	14.101	14.212	13.884	14.016	14.401	14.398	14.139	14.113	13.858	14.199	14.091	14.299	14.16	14.191	14.228	13.888	14.199	13.931	14.463	14.059	13.903	14.156	14.101	14.131	14.575	13.995	14.441	14.343	13.964	13.979	14.243	14.017	13.918	13.97	13.873	13.827	14.605	13.828	14.029	14.285	14.251	14.157
Prot_114800_Gns	305_Requants_ID_114800_WQTLLSVDDLVEK_2_Proteotypic_1	Gns	14.162	14.271	13.917	13.761	13.992	13.751	14.126	14.168	14.079	14.192	13.898	13.913	14.308	14.045	13.862	13.846	14.293	14.086	13.926	14.077	13.556	13.945	14.199	13.53	14.017	13.96	14.172	13.973	14.043	14.209	14.059	14.016	14.045	14.196	13.906	14.124	14.031	14.184	14.113	13.746	14.328	13.682	14.111	13.907	14.202	14.124	14.149	13.853	14.171	13.937	13.798	14.022	14.195	14.239	13.848	14.057	13.31	14.419	13.462	13.846	14.336	13.868	13.907	14.312	14.271	14.11	13.943	14.164	14.288	14.299	14.023	14.152	14.033	13.854	14.083	14.157	14.05	13.876	14.117	13.577	13.743	13.987	14.033	14.309	13.78	14.122	14.048	13.987	13.849	14.463	14.216	14.375	13.834	13.93	13.872	13.816	13.676	14.343	14.246	13.891	14.187	14.147	13.673	13.972	14.207	13.781	14.287	14.201	14.248	13.92	13.73	14.102	14.003	14.181	14.071	14.037	14.042	14.195	14.006	14.058	14.031	13.943	14.245	14.105	13.837	13.861	14.337	13.936	13.717	13.908	14.405	14.19	14.115	13.677	14.087	14.231	13.822	13.911	14.13	13.687	14	13.938	13.976	14.293	13.884	13.893	14.307	14.182	14.108	13.867	14.134	14.109	14.234	14.047	14.315	14.077	14.269	14.218	13.899	13.477	13.747	13.747	13.797	14.143	13.769	14.257	14.141	14.075	14.341	13.672	14.424	13.92	13.79	13.899	14.229	14.204	14.163	14.233	13.957	14.347	14.004	13.834	13.844	13.726	14.222	13.962	14.122	14.064	13.686	14.337	14.241	14.189	13.99	13.988	13.436	14.349	14.121	13.922	14.101	13.962	14.104	14.139	13.988	14.316	13.793	13.792	13.974	14.352	14.285	14.108	13.975	14.376	13.757	14.038	13.838	14.097	13.94	14.029	13.911	14.053	14.44	13.887	14.132	14.27	14.206	13.652	13.641	13.922	14.254	13.759	14.24	14.243	14.052	13.971	14.169	14.185	13.961	14.061	14.253	13.713	14.102	13.885	13.699	13.772	14.168	13.703	14.089	14.085	14.05	14.049	14.31	13.947	13.88	13.658	14.204	14.061	13.958	13.855	13.803	13.912	13.684	13.916	14.033	14.024	14.256	14.17	14.103	14.301	14.341	14.043	13.821	14.078	14.111	14.109	14.162	13.909	13.662	14.361	13.639	14.219	13.854	13.98	14.279	14.061	13.88	14.055	14.083	14.05	13.974	14.015	13.996	14.06	13.446	14.001	14.134	13.992	14.292	13.864	13.922	14.24	14.144	14.29	14.05	13.931	13.999	13.876	13.984	14.171	14.058	13.97	14.203	14.186	13.657	13.995	14.107
Prot_93661_Golga2	73_Requants_ID_93661_LLELQELVLR_2_Proteotypic_1	Golga2	13.214	13.35	13.135	13.293	13.213	13.029	13.445	12.905	13.361	13.164	13.256	13.249	13.593	13.457	13.508	13.466	13.45	13.774	13.026	13.592	13.257	13.126	13.376	13.319	13.097	13.25	13.252	13.295	13.328	13.365	13.253	13.223	13.57	13.174	12.91	13.45	13.185	12.886	12.652	13.603	13.509	13.305	13.372	13.646	13.224	13.483	13.175	13.151	13.302	13.375	13.272	13.283	13.123	13.095	13.106	13.604	13.135	13.448	12.894	13.488	13.192	13.478	13.245	13.419	13.203	13.338	13.414	13.108	13.074	13.241	13.421	13.421	13.248	12.967	13.66	13.353	13.582	13.15	13.583	13.197	13.178	13.107	13.001	13.366	13.321	13.13	13.374	13.487	13.309	13.158	13.344	12.958	13.622	13.292	12.708	13.433	13.264	13.217	13.52	13.559	13.284	13.258	13.33	13.169	13.158	13.198	13.602	12.89	13.149	13.367	13.587	13.365	13.337	13.096	13.316	13.344	13.261	13.139	13.417	13.385	13.08	13.213	13.034	13.071	13.301	13.125	13.347	13.402	13.697	13.378	13.322	13.242	13.412	13.118	13.368	13.363	13.011	12.934	13.324	13.23	13.465	13.217	12.989	13.491	13.083	13.408	13.568	13.376	12.938	13.383	13.056	13.195	13.237	13.456	13.297	13.391	13.206	13.536	12.974	13.2	13.481	13.812	13.28	13.183	13.044	13.27	13.41	13.048	13.559	13.04	13.147	13.171	13.329	12.977	13.347	13.358	13.381	13.711	13.104	13.479	13.581	13.03	13.243	13.365	13.338	13.013	13.241	12.98	13.242	13.887	13.393	13.528	13.153	13.247	13.28	13.016	13.169	13.331	13.23	13.589	12.942	13.466	13.234	13.194	13.45	13.577	12.902	13.353	13.587	13.16	13.497	13.002	13.385	13.163	13.226	13.15	13.653	13.201	13.399	13.277	13.133	13.374	13.431	13.44	12.682	13.076	13.375	13.537	13.196	13.284	13.231	13.27	13.471	13.096	13.384	13.433	13.204	13.359	13.375	13.466	12.685	13.357	13.554	13.294	13.071	13.043	13.706	13.118	13.357	13.227	13.63	13.065	13.291	12.951	13.507	13.443	13.419	13.1	13.299	13.121	13.586	13.15	13.271	13.482	13.205	13.303	13.346	13.216	13.226	13.417	13.288	13.046	13.546	13.209	13.138	13.076	13.31	13.367	12.879	13.382	13.485	13.503	13.168	13.554	13.354	13.329	13.162	13.217	13.032	13.42	13.113	13.431	13.336	13.493	13.347	13.381	12.981	13.099	13.309	13.256	13.295	12.99	13.27	13.282	13.739	12.986	13.374	13.702	13.418	13.382	13.335	13.192	13.438	13.447	13.445
Prot_91908_Golim4	189_Requants_ID_91908_LEAQETLNK_2_Proteotypic_1	Golim4	12.725	12.876	13.058	13.056	12.792	12.894	13.22	12.581	12.715	12.961	12.89	12.575	13.183	13.276	13.132	13.149	12.708	13.015	13.08	13.363	12.95	12.714	13.231	12.666	12.799	12.698	12.671	13.125	13.151	12.585	12.921	13.036	12.971	13.383	13.534	12.68	13.039	12.824	12.228	13.026	12.816	12.335	12.916	13.224	13.19	12.52	13.12	12.766	12.77	13.327	12.869	13.069	12.751	12.793	13.181	12.953	12.949	12.848	12.966	13.056	13.204	12.879	12.507	13.058	13.53	12.577	13.048	12.942	12.741	12.723	13.086	12.942	12.644	13.05	12.805	13.018	13.576	12.924	13.506	12.936	13.147	12.627	12.022	13.052	12.8	12.888	13.268	12.631	12.891	13.242	13.153	12.273	12.948	13.032	12.877	12.803	12.705	13.24	12.67	13.288	12.975	12.874	12.868	12.603	13.136	12.853	12.934	12.737	13.175	12.846	12.895	12.866	12.999	12.883	12.904	12.854	13.004	12.86	12.871	13.043	12.898	12.926	12.932	12.786	12.748	12.739	12.8	13.134	12.695	12.751	13.133	12.852	13.055	12.756	12.81	13.199	13.253	12.748	12.956	13.152	12.917	12.8	12.933	12.788	12.605	12.687	12.936	13.059	12.878	13.033	12.856	12.94	13.026	13.059	13.036	12.909	13.106	13.148	12.912	12.678	12.486	13.116	13.253	13.186	13.195	12.91	12.963	13.162	10.568	13.096	13.017	13.167	12.909	12.639	13.053	13.123	13.205	13.023	12.959	13.1	12.632	12.942	12.969	13.12	13.178	13.076	13.041	12.834	12.977	13.1	12.757	12.793	12.68	12.782	13.038	12.925	12.738	12.786	13.05	12.791	13.535	12.519	12.834	13.111	12.851	12.923	12.789	13.102	13.267	12.794	12.753	12.779	13.18	12.704	13.15	13.088	13.207	12.796	13.002	12.769	13.298	13.019	12.914	13.114	13.511	13.048	12.584	12.867	12.746	13.17	13.189	12.565	13.287	12.696	12.994	13.042	12.817	12.704	13.494	12.288	13.18	13.147	12.912	13.034	12.785	13.21	13.268	12.907	12.947	12.85	12.664	13.604	13.003	12.67	12.383	13.317	12.925	12.756	13.134	12.764	12.491	13.057	13.349	12.949	12.7	13.028	13.299	13.052	12.847	12.845	12.799	13.033	13.317	12.786	13.233	12.424	12.883	13.152	12.889	12.574	12.756	13.499	12.696	13.13	12.294	12.902	13.436	12.603	12.962	12.848	13.146	12.929	13.139	13.098	13.258	13.188	12.86	13.211	12.299	12.793	13.053	12.445	13.213	13.086	13.158	13.29	12.834	13.326	12.812	12.622	12.597	12.879	12.793	12.711	13.194
Prot_104701_Golt1b	263_Requants_ID_104701_RVPVLGSLLNLPGIR_3_Proteotypic_1	Golt1b	11.657	12.006	11.777	11.571	11.194	11.542	11.785	11.037	11.554	11.615	10.69	11.792	11.675	12.312	11.669	12.67	11.713	12.494	11.665	11.869	11.452	12.924	11.01	11.551	12.208	11.523	11.579	11.252	12.215	11.533	11.832	11.309	10.613	10.592	12.281	12.213	11.544	12.481	11.494	10.959	11.783	10.88	11.384	11.824	11.451	11.525	12.223	12.231	12.518	11.915	12.138	10.823	10.815	12.155	11.988	12.144	11.622	11.782	10.702	12.083	11.412	11.689	12.4	11.512	10.546	11.55	11.3	11.598	11.055	11.635	11.765	11.127	12.519	12.184	12.504	10.973	12.315	11.852	11.978	11.386	11.875	11.323	10.438	12.329	11.863	11.333	11.938	11.482	12.099	11.67	11.313	11.373	12.046	11.229	12.433	11.522	12.015	11.601	11.219	11.793	11.001	11.6	12.719	11.481	12.216	11.283	12.05	11.007	12.049	10.235	12.602	12.656	10.972	11.098	12.325	12.007	11.755	11.389	12.785	11.424	11.094	11.697	11.593	11.547	11.938	11.451	10.751	12.107	12.014	11.171	11.877	11.498	11.995	11.931	12.085	11.942	12.438	10.731	11.816	12.067	11.423	11.521	11.941	12.132	10.975	11.52	12.03	10.752	11.709	11.486	11.53	12.076	11.581	11.396	12.147	11.413	11.839	11.446	11.682	11.701	11.669	13.195	11.889	11.771	11.692	11.845	10.74	11.138	12.234	11.411	11.855	11.548	10.978	11.384	11.183	12.172	11.382	12.551	12.346	10.909	11.373	10.933	11.087	12.186	9.941	11.011	9.808	11.751	12.586	12.413	11.337	12.602	11.622	12.52	11.994	11.521	11.669	11.971	12.123	11.446	11.946	11.301	11.148	11.597	12.393	12.238	10.366	12.362	11.58	11.153	11.696	10.611	11.827	12.245	11.946	10.978	12.319	12.112	11.93	11.253	10.982	12.156	10.513	12.085	11.332	10.665	11.497	10.814	11.851	12.537	11.377	11.676	10.815	11.766	11.806	11.827	11.345	12.243	12.387	11.335	11.358	11.379	12.375	11.282	11.623	12.137	11.852	11.815	10.117	11.923	11.997	12.106	11.905	11.319	11.052	12.371	11.891	12.082	12.173	11.3	10.891	11.282	11.686	12.029	12.52	12.064	13.241	11.772	11.743	11.999	10.923	11.728	11.544	11.452	11.595	10.874	11.143	10.763	12.228	11.565	11.048	12.215	11.587	12.073	12.209	11.707	11.218	11.417	11.214	11.817	12.106	11.629	11.924	11.719	11.994	11.196	11.641	12.551	11.45	11.221	11.685	11.263	10.548	11.729	11.749	11.456	12.632	12.192	10.886	11.618	11.703	10.942	11.812	11.773	11.58
Prot_113464_Gopc	295_Requants_ID_113464_VQQIQLLGR_2_Proteotypic_1	Gopc	13.641	14.169	14.17	13.959	12.312	13.726	13.861	13.954	12.481	13.023	13.489	13.694	14.347	13.62	14.171	14.317	13.545	14.107	13.612	14.051	13.576	13.688	13.467	13.172	13.354	13.911	13.447	14.126	13.496	14.03	13.185	13.148	13.652	13.744	14.215	13.963	13.664	14.316	13.45	13.431	12.981	13.472	13.302	13.888	13.118	13.658	13.831	13.442	14.349	14.149	14.123	13.448	14.012	14.145	14.109	14.019	12.988	13.231	13.314	13.677	13.403	13.926	14.074	12.458	12.852	13.322	13.935	13.836	13.626	13.828	13.657	13.709	14.019	13.836	13.746	13.314	14.188	13.388	13.718	14.024	14.151	14.196	12.861	13.263	13.197	13.321	13.985	13.826	14.222	13.824	13.593	13.732	13.581	13.997	14.12	13.487	13.861	13.165	14.222	14.059	12.745	12.515	13.775	13.926	13.385	13.983	14.881	13.746	13.474	13.894	13.387	14.111	13.829	13.607	14.125	12.86	13.186	13.22	12.885	13.427	13.116	13.829	14.259	14.031	13.915	13.839	14.024	13.308	13.895	13.041	13.083	13.799	14.735	14.382	13.713	13.571	12.481	14.121	13.464	12.335	12.805	13.302	13.527	13.412	14.056	13.599	13.636	13.93	13.806	13.542	13.669	13.366	14.049	13.752	13.817	13.795	13.299	13.791	13.417	13.351	13.688	13.626	13.521	13.417	13.976	13.833	13.063	13.415	13.075	13.191	13.226	13.721	13.91	13.873	13.945	14.03	13.886	13.069	14.202	14.478	14.012	14.038	14.279	13.962	13.33	12.866	13.788	14.088	13.256	13.466	13.83	13.908	13.636	13.176	12.926	13.742	13.088	13.753	13.472	12.98	14.486	13.759	12.895	13.969	13.8	13.118	13.905	14.093	13.578	12.97	13.994	13.51	13.574	13.399	13.627	13.335	14.82	13.307	13.04	13.511	13.547	13.47	14.429	13.182	13.707	13.416	12.979	13.071	13.425	13.418	13.667	13.574	14.858	13.777	13.378	13.587	13.666	13.63	13.577	13.433	13.481	13.328	14.325	13.063	14.048	13.298	13.457	14.394	13.218	13.955	13.454	13.879	13.714	13.539	13.148	13.696	13.659	13.611	14.006	13.425	13.326	13.789	13.783	13.994	13.878	12.72	13.372	13.14	13.457	13.988	13.496	13.257	13.512	13.467	14.025	13.038	13.476	14.108	14.016	13.715	12.996	14.024	13.256	14.814	14.562	13.909	13.092	13.854	12.834	13.094	13.852	13.776	13.768	13.228	13.687	13.632	13.587	13.546	13.621	13.73	13.949	13.494	13.464	13.33	13.848	13.196	14.195	13.029	13.764	14.605	13.285	13.872	14.02	13.946	13.964
Prot_4408_Gorasp1	282_Requants_ID_4408_ANVEKPVK_2_Proteotypic_2	Gorasp1	7.919	8.022	7.337	9.623	8.98	9.097	9.034	8.906	9.475	8.645	8.471	10.306	7.559	6.832	8.909	6.652	10.919	8.058	10.498	11.566	7.623	9.634	9.51	10.195	3.281	9.247	8.612	7.107	10.267	3.835	9.325	8.364	8.779	9.27	9.593	8.423	9.258	10.362	9.261	8.561	4.654	9.563	9.799	8.343	7.948	9.012	7.605	8.913	9.16	9.443	9.664	9.346	8.821	8.075	9.602	8.326	10.196	9.153	9.213	8.737	6.952	8.755	10.691	6.508	3.205	7.901	7.465	8.27	7.491	10.112	9.755	8.996	9.635	8.277	9.627	9.833	8.145	10.613	7.541	5.768	9.961	7.274	8.985	9.892	7.711	10.241	8.659	6.868	9.525	8.569	9.548	7.247	7.822	6.87	10.314	9.444	9.459	8.631	6.964	8.125	11.167	10.395	5.514	6.664	8.118	8.78	9.988	11.895	6.098	5.212	11.52	7.855	9.706	8.969	8.246	8.288	9.696	6.205	9.576	6.673	8.611	6.789	9.314	7.641	9.275	7.398	9.612	9.631	9.033	9.06	9.891	9.386	7.574	8.347	5.327	8.477	8.846	7.468	8.032	9.203	9.541	8.465	9.109	10.029	8.56	10.092	9.729	5.084	9.53	8.843	8.814	10.208	3.294	9.523	9.051	10.01	10.356	8.511	8.619	4.619	4.827	10.973	10.477	9.119	7.839	6.796	9.463	9.997	6.266	10	10.303	8.838	7.067	6.495	9.984	10.987	9.687	10.817	8.477	8.64	6.047	7.636	10.456	6.94	7.456	7.407	8.476	6.201	9.533	8.332	7.329	9.496	4.697	10.345	11.495	9.858	9.111	9.124	8.697	4.779	8.884	9.771	6.752	10.57	8.475	10.494	5.971	6.95	10.832	7.327	11.234	6.034	7.014	6.495	12.026	9.057	9.347	8.326	8.078	8.901	12.431	7.013	6.328	11.047	6.109	10.597	10.217	9.592	9.169	9.451	8.938	8.609	8.517	8.113	8.338	7.995	7.721	8.969	7.606	8.501	8.364	8.989	9.203	8.668	9.213	8.986	6.465	10.35	10.239	7.974	6.719	7.664	9.688	10.085	10.459	5.848	8.741	9.647	8.564	9.917	8.543	7.975	9.992	9.599	9.209	6.68	8.828	9.787	2.537	9.986	10.339	9.446	10.134	8.547	8.165	9.746	9.807	8.647	3.631	8.914	8.976	10.593	10.285	9.422	8.658	7.167	3.702	9.898	9.904	7.435	9.1	7.85	9.79	8.004	9.873	9.463	8.966	9.39	9.179	8.121	8.659	9.164	8.938	8.304	9.276	8.572	8.565	8.738	8.699	3.92	9.392	9.512	9.645	9.179	9.427
Prot_885_Gorasp2	34_Requants_ID_885_ADASSLTVDVTSPASK_2_Proteotypic_1	Gorasp2	14.331	14.305	14.174	14.5	14.353	14.433	14.347	14.431	14.425	14.277	14.047	14.239	14.359	14.323	14.207	14.417	14.391	14.809	14.241	14.468	13.739	14.537	13.909	14.387	14.01	14.583	14.067	14.367	14.74	14.399	14.699	14.372	14.287	14.343	14.281	14.272	14.063	14.241	14.562	14.331	14.137	14.4	14.435	14.523	14.268	14.428	14.174	14.483	14.162	14.184	14.272	14.474	14.245	13.985	14.233	14.601	14.457	14.223	14.284	14.538	14.334	14.228	14.561	14.412	14.15	14.388	14.396	14.289	14.361	14.412	14.713	14.329	13.741	14.395	14.462	14.305	14.701	14.329	14.708	14.268	14.313	14.157	13.967	14.361	14.424	14.31	14.377	14.348	14.253	14.13	14.288	14.144	14.458	14.334	14.937	13.938	14.353	14.183	14.252	14.339	14.214	14.352	14.508	14.43	14.563	14.338	14.12	14.049	14.198	14.763	14.297	14.343	14.15	14.296	14.29	14.358	14.63	14.3	14.481	14.308	14.12	14.308	14.282	14.094	14.455	14.434	14.292	14.608	14.368	14.209	14.23	14.259	14.534	14.205	14.137	14.395	14.172	14.376	14.483	14.696	14.451	14.29	14.363	14.509	14.089	14.289	14.608	14.327	14.09	14.341	14.031	14.343	14.431	14.341	14.328	14.251	14.461	14.222	14.271	14.282	14.445	14.774	14.299	14.278	14.372	14.661	14.241	14.136	14.048	14.037	14.472	14.517	14.452	14.225	14.049	14.67	14.269	14.564	14.302	14.376	14.045	14.309	14.383	14.189	14.491	14.297	13.994	13.815	14.417	14.651	14.15	14.849	13.968	14.333	14.731	14.225	14.448	14.323	14.174	14.35	14.245	14.611	14.27	14.472	14.01	14.378	14.236	14.406	14.675	14.074	14.504	14.081	14.324	14.391	14.47	14.149	14.225	14.435	14.424	14.56	14.346	14.511	14.171	14.36	14.423	14.187	14.184	14.288	14.367	14.312	14.163	14.342	14.419	14.754	14.145	14.186	14.139	14.776	14.403	14.125	13.964	14.267	14.809	14.386	14.346	14.339	14.814	14.144	13.872	14.389	14.545	14.321	14.351	14.393	14.193	14.405	14.179	14.37	14.466	14.411	14.419	14.226	14.271	14.452	13.648	14.103	14.749	14.462	14.434	14.36	14.437	14.615	14.641	14.373	14.488	14.33	14.204	13.792	14.421	14.674	13.769	14.477	14.515	14.323	14.206	14.509	14.295	14.226	14.13	14.386	14.295	14.28	14.34	14.498	14.459	14.472	14.239	14.628	14.255	14.394	14.456	14.135	14.185	14.266	14.661	14.383	14.181	14.327	14.435	14.165	14.202	14.144	14.28	14.23	14.2
Prot_10968_Gorasp2	122_Requants_ID_10968_EASVTPSNLWGGQGLLGVSIR_3_Proteotypic_1	Gorasp2	13.881	13.596	13.631	13.84	13.827	14.054	13.171	14.04	13.862	13.976	13.982	14.147	13.045	13.345	13.556	13.013	13.155	14.269	13.478	13.678	14.089	14.171	13.664	13.945	13.539	13.7	13.761	13.468	13.876	14.005	13.942	13.324	14.017	13.741	13.531	13.941	13.66	13.536	13.605	13.851	14.094	13.619	13.675	13.861	13.946	13.975	13.689	13.68	13.464	13.109	13.794	13.898	13.773	13.154	13.837	14.212	13.604	13.494	13.4	13.785	13.734	13.505	13.96	14.065	13.886	13.897	14.069	13.8	13.76	13.418	14.218	13.518	13.815	13.381	13.744	13.709	14.256	13.556	14.042	13.85	13.099	13.582	13.541	13.97	13.756	13.494	13.962	14.112	13.54	13.633	13.431	13.382	14.014	14.137	13.572	13.917	14.298	13.13	13.619	13.46	13.642	13.74	13.934	13.754	14.054	13.715	13.717	13.522	13.915	13.756	13.513	13.651	13.704	13.684	13.739	13.618	13.763	13.32	14.175	13.522	13.36	13.259	13.825	14.005	13.619	14.061	13.437	13.936	14.205	14.044	13.734	13.67	13.835	13.735	13.791	13.552	13.749	13.573	13.606	14.051	13.854	13.288	13.814	14.189	13.529	13.867	14.025	13.796	13.822	14.042	13.675	13.426	13.766	13.826	13.605	13.741	13.868	13.868	13.553	13.952	13.654	14.04	14.006	13.347	13.666	13.951	13.515	13.447	13.749	14.107	13.674	13.65	14.022	13.952	13.236	13.251	13.422	14.211	13.903	13.339	13.752	13.822	13.666	13.733	13.691	13.75	13.594	13.403	14.01	14.079	13.777	14.008	13.646	13.514	13.987	13.524	13.861	13.151	13.874	13.692	13.909	13.807	13.833	13.786	13.483	13.682	13.766	14.112	13.813	13.251	13.91	13.525	13.659	13.741	13.545	13.763	13.895	13.606	13.846	13.722	13.982	13.883	13.843	13.317	13.666	13.722	13.815	13.652	13.992	13.469	13.669	13.354	14.077	13.521	13.888	13.743	14.136	13.454	13.477	13.749	13.353	13.836	13.821	13.99	13.841	13.518	13.859	13.782	13.885	13.462	13.744	13.963	13.895	13.52	13.334	13.717	14.081	13.756	13.736	13.7	13.702	13.708	13.694	13.731	13.422	13.893	14.006	13.868	13.805	13.633	13.648	14.05	13.785	13.638	13.648	13.775	13.58	13.746	13.692	14.159	13.792	13.684	13.693	13.372	13.701	13.877	13.849	13.169	13.668	13.88	13.6	13.794	13.395	13.789	13.683	13.84	13.956	13.856	13.823	13.7	13.411	13.363	13.753	13.762	13.774	13.638	13.985	13.972	13.568	14.06	14.018	13.519	13.484	13.957	14.047
Prot_41346_Gorasp2	2_Requants_ID_41346_LYVYNTDTDNC(UniMod:4)R_2_Proteotypic_1	Gorasp2	13.822	13.712	13.809	13.863	13.641	13.691	13.393	13.538	13.354	13.689	13.407	13.532	13.673	13.987	13.363	13.877	13.811	14.031	13.549	14.022	13.875	13.571	13.776	13.801	13.288	13.611	13.387	13.661	13.602	13.683	13.711	13.681	13.839	13.438	13.691	13.717	13.553	13.838	13.879	13.747	13.936	13.488	13.69	13.965	13.672	13.641	13.57	13.643	13.529	13.869	13.402	13.584	13.41	13.294	13.5	13.95	13.736	13.491	13.838	13.763	13.706	13.698	14.319	13.837	13.56	13.585	13.912	13.564	13.52	13.46	13.857	13.612	13.78	13.709	13.956	13.437	13.992	13.793	13.996	13.92	13.546	13.528	13.069	13.678	13.743	13.69	13.826	13.404	13.783	13.448	13.488	13.578	13.776	14.015	13.968	13.431	13.675	13.668	13.513	13.627	13.337	13.591	13.978	13.775	13.94	13.735	13.614	13.409	13.736	13.843	13.438	14.126	13.614	13.439	13.669	13.565	13.787	13.768	14.026	13.459	13.415	13.695	13.57	13.751	13.559	13.559	13.476	13.893	13.831	13.481	13.687	13.672	14.095	13.68	13.647	13.668	13.671	13.294	13.612	14.053	13.802	13.455	13.745	13.618	13.415	13.671	13.846	13.766	13.615	13.831	13.561	13.611	13.776	13.821	13.751	13.474	13.609	13.708	13.585	13.698	13.6	14.141	13.926	13.385	13.678	13.848	13.764	13.409	13.652	13.389	13.791	13.788	13.679	13.479	13.349	13.798	13.627	14.087	13.868	13.513	13.085	13.574	13.848	13.691	13.802	13.853	13.474	13.441	13.659	13.827	13.655	13.862	13.438	13.682	14.119	13.498	13.717	13.48	13.11	13.884	13.917	13.728	13.496	13.696	13.639	13.913	13.352	13.727	13.856	13.622	13.722	13.629	13.781	13.746	13.552	13.404	13.755	13.793	13.96	13.85	13.712	13.524	13.507	13.676	13.895	13.71	13.596	13.864	13.248	13.538	13.571	13.803	13.936	13.937	13.535	13.704	13.812	13.787	13.165	13.704	13.271	13.888	14.148	13.73	13.723	13.67	13.805	13.612	13.524	13.853	13.675	13.869	13.585	13.42	13.733	13.778	13.77	13.879	13.783	13.675	13.889	13.527	13.949	13.417	13.317	13.225	13.96	13.516	13.616	13.477	13.511	13.902	13.777	13.725	13.723	13.697	13.738	13.274	13.97	14.062	13.593	13.773	13.791	13.634	13.651	13.901	13.897	13.514	13.514	13.492	13.713	13.653	13.559	13.86	13.623	13.838	13.878	13.706	13.559	13.472	13.736	13.241	13.5	13.725	14.225	13.836	14.118	13.503	13.796	13.312	13.635	13.688	13.388	13.74	13.687
Prot_28849_Gorasp2	289_Requants_ID_28849_ISLPGQMTGTPITPLK_2_Proteotypic_1	Gorasp2	13.044	12.585	12.765	12.932	12.612	12.324	12.949	12.619	12.652	12.8	12.476	12.675	13.067	12.95	12.529	12.942	12.694	13.213	12.543	12.77	12.345	12.971	12.656	12.955	12.753	13.22	12.99	12.908	12.998	12.748	12.427	12.547	12.689	12.331	13.065	12.868	13.423	12.747	13.012	12.195	12.277	12.895	12.741	12.757	12.406	12.824	12.642	12.319	12.457	12.643	12.86	12.726	12.792	12.765	12.707	13.19	13.36	12.756	13.37	12.208	12.888	12.869	13.306	12.841	12.858	12.708	12.306	12.623	12.948	12.857	12.702	12.804	12.372	12.219	13.032	12.537	12.807	12.771	13.026	13.682	12.238	12.827	12.07	13.056	12.584	13.064	12.678	12.618	12.768	13.291	12.864	12.27	12.934	12.513	12.275	12.593	13.061	13.058	13.107	13.005	12.71	12.405	12.918	12.394	13.173	11.994	13.153	12.649	13.04	12.944	12.379	13.072	13.023	12.423	12.985	12.632	12.734	12.946	12.63	12.647	12.286	12.87	13.014	12.547	12.665	12.518	12.962	12.438	13.053	12.129	13.229	13.204	12.649	12.763	12.462	13.039	13.016	12.526	12.475	12.764	13.325	12.535	12.754	12.964	12.288	12.866	12.073	12.948	12.543	13.089	12.637	13.017	12.313	12.972	12.938	12.206	13.043	12.859	12.729	12.572	12.7	13.287	12.721	12.527	12.782	12.516	12.919	12.625	12.805	12.365	12.822	13.037	12.858	12.629	12.245	13.282	12.9	13.034	13.06	12.708	12.665	12.652	12.875	12.972	12.624	12.691	12.329	12.512	12.494	13.048	12.786	13.578	12.085	12.859	13.018	12.448	12.81	12.926	13.148	12.335	12.877	12.615	12.75	12.961	12.856	12.697	12.336	12.935	13.466	12.535	13.075	12.365	12.349	12.852	12.827	12.625	13.13	12.725	13.324	13.039	12.6	12.709	12.883	12.587	12.939	12.727	12.46	13.179	12.95	12.804	11.933	12.864	12.929	12.712	12.574	13.116	13.15	12.745	12.192	12.34	12.633	12.868	12.838	13.021	13.104	12.745	12.982	13.069	12.036	12.923	12.685	13.075	12.911	12.39	12.693	13.123	12.802	12.454	12.875	13.056	12.64	12.646	12.939	12.957	13.389	13.072	12.998	12.805	12.103	12.832	12.738	12.613	12.476	12.53	12.435	13.223	12.692	12.885	12.517	12.971	12.515	12.686	12.729	12.854	12.481	12.718	12.959	12.94	12.151	13.021	13.183	12.42	12.596	13.051	12.812	13.195	12.627	12.37	12.733	12.681	12.468	13.02	12.868	12.642	12.354	12.169	13.058	13.016	12.767	11.935	12.461	12.547	12.851	12.455	12.895
Prot_67543_Gosr2	286_Requants_ID_67543_YDVQHLQTALR_3_Proteotypic_1	Gosr2	13.317	14.591	15.241	13.608	14.853	14.681	14.259	14.664	14.486	14.544	14.043	14.623	14.154	14.919	14.972	14.737	14.377	14.721	14.65	14.065	14.318	14.391	14.889	14.332	14.844	14.515	14.544	13.262	14.009	14.343	14.536	14.422	14.535	14.167	14.574	14.518	14.58	14.33	14.603	14.283	14.827	14.128	14.3	14.871	14.172	14.421	14.472	14.546	14.334	14.811	14.51	14.243	14.524	14.408	14.356	14.627	14.042	14.443	14.288	14.178	14.368	14.764	13.868	14.389	14.612	14.725	14.338	14.518	14.285	14.794	14.365	14.443	14.499	14.32	14.704	14.256	14.323	14.297	14.393	13.951	14.714	14.231	14.319	14.933	14.56	14.768	14.288	14.326	14.589	14.248	14.249	14.101	14.116	14.704	14.515	14.758	14.392	14.572	14.378	14.752	14.114	14.565	14.176	14.592	14.235	14.234	14.977	14.795	13.444	14.837	14.431	13.561	14.415	14.504	14.524	14.358	14.578	14.482	13.67	13.982	14.467	14.604	14.653	14.803	14.721	14.105	14.622	13.264	14.354	13.846	14.384	14.276	14.895	14.604	14.307	14.971	14.438	14.466	14.459	14.333	14.703	14.443	14.334	13.997	14.421	14.042	14.245	14.568	14.147	14.264	14.6	14.4	14.83	14.282	14.339	13.987	14.541	14.777	13.885	14.619	14.724	14.664	14.455	14.323	14.775	14.617	14.578	14.395	14.578	14.469	14.149	13.709	14.37	14.265	14.479	15.229	14.379	13.865	14.803	14.636	14.268	14.716	14.863	14.765	14.342	14.739	14.713	14.289	13.803	13.843	14.952	14.869	14.131	14.342	14.38	14.335	14.201	14.227	14.551	14.596	14.597	14.652	14.026	14.316	14.822	14.15	14.625	14.968	13.955	14.186	15.097	14.254	14.467	14.694	14.182	14.002	13.768	14.132	14.153	14.861	14.152	14.671	14.029	14.501	15.106	13.929	13.92	14.208	14.365	14.544	14.075	14.354	14.784	14.59	14.38	14.332	14.527	14.511	14.546	14.304	14.534	14.182	14.601	14.09	14.322	14.251	14.345	14.357	14.954	14.074	14.595	14.136	14.772	14.102	14.034	14.735	14.717	14.483	14.367	14.651	14.269	14.773	14.629	14.544	14.478	14.493	13.807	14.566	14.272	15.075	14.364	14.351	14.373	13.716	14.273	14.531	14.774	14.39	15	13.822	14.358	13.954	14.564	14.516	14.508	14.394	14.656	14.606	14.431	14.405	14.518	14.512	14.32	14.398	14.619	14.81	14.2	14.115	13.936	14.483	14.649	14.674	14.794	14.658	14.217	14.242	13.944	14.322	14.528	14.354	14.694	14.865	14.602	14.394	15.066
Prot_67542_Gosr2	292_Requants_ID_67542_YDVQHLQTALR_2_Proteotypic_1	Gosr2	12.666	13.003	12.642	13.189	12.647	12.303	12.777	12.837	12.343	12.722	12.205	12.302	12.243	12.747	12.772	12.861	13.136	13.079	12.593	12.675	11.765	12.113	11.707	12.666	12.885	12.898	13.165	12.578	12.639	12.001	13.155	12.446	12.834	12.433	12.917	13.043	13.029	13.645	12.973	11.97	12.728	12.144	12.745	12.047	12.191	12.531	12.717	12.82	13.322	13.11	12.726	11.966	12.657	12.793	12.816	12.425	12.701	12.672	12.623	12.374	12.911	12.988	12.57	12.385	12.802	12.351	12.339	12.561	12.473	13.093	12.893	12.717	13.222	12.319	12.801	12.724	12.796	12.55	12.736	12.529	12.912	12.432	12.315	12.802	12.516	12.723	12.709	12.503	12.621	12.611	13.047	12.705	12.644	12.637	12.933	12.363	13.065	12.486	12.081	12.713	12.182	12.76	12.657	13.571	12.884	12.422	12.636	12.842	11.629	12.726	12.739	12.658	12.522	12.35	12.595	12.544	12.627	12.547	12.058	12.363	12.803	12.855	12.371	13.41	12.882	12.383	13.065	12.777	12.709	12.66	13.169	12.015	13.254	12.985	12.363	12.266	12.067	12.527	12.796	12.678	12.95	12.547	12.32	12.456	12.951	12.703	12.308	12.179	11.94	12.619	12.745	12.768	13.119	12.479	12.601	12.487	12.446	12.786	12.255	12.884	12.729	13.435	13.042	12.254	12.622	12.98	12.84	12.17	12.818	12.313	12.459	12.351	12.563	12.933	12.722	13.276	12.543	11.986	12.951	12.81	12.44	12.847	13.149	13.027	12.745	12.881	12.905	12.599	11.962	11.981	12.849	13.166	12.579	12.364	12.5	12.73	12.235	12.291	12.414	13.06	12.766	12.327	12.699	12.718	13.013	12.035	12.796	12.994	12.429	12.921	12.802	11.924	13.246	12.138	13.315	12.367	12.297	12.895	13.222	12.303	12.812	13.027	12.559	12.709	12.96	12.686	12.847	12.331	12.27	12.687	12.695	12.896	12.849	12.227	12.577	12.561	12.775	12.599	13.062	12.64	12.831	12.444	12.662	12.341	12.445	12.479	12.288	12.518	13.245	12.728	12.624	13.011	11.705	12.917	12.647	12.758	12.804	12.859	12.365	12.726	12.064	13.019	12.905	13.096	12.653	12.595	11.978	13.163	12.458	13.479	12.545	12.595	12.024	11.676	12.724	12.525	12.978	12.604	13.335	12.202	12.576	12.63	12.835	12.869	12.912	11.703	12.875	12.833	13.113	12.813	12.806	13.043	12.507	12.592	13.003	12.628	11.723	12.153	12.708	13.072	13.015	12.623	13.006	12.674	12.517	12.282	12.215	13.193	12.763	12.733	12.836	12.655	12.821	12.686	12.759
Prot_6263_Got1	0_Requants_ID_6263_IGADFLGR_2_Proteotypic_1	Got1	18.126	17.663	18.795	18.846	18.016	18.539	17.94	18.398	18.005	17.962	18.217	18.517	18.254	18.703	19.073	18.904	18.377	17.732	18.379	17.89	17.585	18.389	17.908	18.16	18.628	17.838	18.24	18.614	18.684	17.714	18.118	18.52	18.201	17.934	18.484	18.375	18.153	18.649	18.377	18.491	18.624	18.174	18.428	18.444	18.606	18.344	17.729	18.051	17.98	17.892	18.195	18.765	18.334	18.837	17.703	17.878	17.519	18.893	18.044	18.63	18.3	19.075	17.453	18.677	18.466	18.74	18.051	18.959	17.857	17.973	17.918	18.542	18.278	18.365	18.64	19.112	18.34	18.155	18.122	18.229	17.748	17.741	18.65	18.345	18.343	17.891	18.535	18.87	17.99	18.843	17.997	17.635	18.605	18.377	18.845	17.824	18.198	18.136	17.55	18.333	18.688	18.928	18.302	17.575	18.484	18.85	18.268	18.675	18.351	18.081	18.115	18.287	18.28	18.321	17.926	18.472	18.326	18.309	18.313	18.458	17.495	17.924	17.787	18.366	18.413	18.344	19.209	17.822	18.438	18.735	18.173	17.949	17.929	18.066	18.734	18.767	17.247	18.185	17.806	18.806	18.667	18.439	18.585	18.009	18.176	17.528	18.195	18.902	18.828	18.205	18.416	17.686	18.118	18.562	18.257	17.533	18.772	18.177	18.466	17.964	18.349	18.156	18.659	18.159	18.534	18.528	18.079	18.139	18.575	18.457	18.43	17.813	18.053	18.048	18.271	17.993	17.986	17.872	17.699	18.666	18.842	18.828	18.173	18.131	18.6	18.085	18.845	17.849	18.254	18.239	17.881	18.155	18.131	18.175	18.69	18.509	18.312	18.039	17.929	18.863	17.922	18.3	18.732	17.9	18.403	18.055	18.752	18.579	17.968	18.146	17.85	18.791	17.728	18.67	18.633	18.117	18.557	18.044	18.424	18.04	18.296	18.461	18.606	18.2	18.769	17.642	18.315	18.323	17.63	18.272	18.354	18.328	17.561	18.659	18.507	18.893	18.168	18.453	18.76	17.83	18.321	18.207	18.339	17.932	17.75	18.436	17.957	18.779	18.095	17.513	18.778	18.807	18.239	17.775	17.997	18.615	18.476	18.529	18.159	18.487	18.143	19.242	18.186	18.033	18.272	18.358	17.65	17.911	18.288	18.21	18.357	17.677	18.084	18.474	18.377	18.507	18.335	18.513	19.109	18.906	17.997	17.242	18.212	18.352	17.891	18.078	18.033	18.982	18.02	18.16	18.717	18.308	18.508	17.909	18.676	18.539	18.128	18.734	17.997	18.245	18.141	18.408	18.294	18.958	18.196	17.387	18.095	18.013	18.517	17.181	18.287	18.409	18.837	18.018	18.595
Prot_6976_Got1	0_Requants_ID_6976_IVAATLSDPELFK_2_Proteotypic_1	Got1	17.956	17.328	18.581	18.689	17.761	18.373	17.674	18.167	17.949	17.626	18.139	18.3	18.006	18.593	18.955	18.678	18.21	17.463	18.281	17.582	17.433	18.103	17.609	18.026	18.388	17.816	18.197	18.501	18.401	17.449	17.963	18.382	17.952	17.782	18.274	18.152	18.101	18.484	18.099	18.132	18.329	17.848	18.233	18.197	18.263	18.23	17.509	17.922	17.695	17.679	17.955	18.61	18.06	18.594	17.528	17.588	17.554	18.716	18.088	18.429	18.084	18.835	17.36	18.568	18.266	18.539	17.785	18.805	17.628	17.76	17.539	18.352	18.045	18.196	18.442	18.897	17.997	18.209	17.996	18.305	17.509	17.75	17.697	18.335	18.217	17.901	18.55	18.062	17.723	18.704	17.862	17.208	18.474	18.126	18.598	17.496	18.073	17.82	17.48	18.231	18.431	18.85	18.224	17.469	18.507	18.119	17.696	18.373	18.456	18.206	17.475	18.097	18.093	18.055	17.745	18.103	18.156	18.15	17.92	18.076	17.219	17.927	17.77	18.238	18.429	17.813	19.02	17.665	18.227	18.167	17.983	17.809	17.643	17.889	18.625	18.651	17.022	18.265	17.682	18.528	18.368	18.153	18.354	17.7	17.606	17.399	18.044	18.723	18.505	18.148	18.194	17.623	17.933	18.311	18.241	17.195	18.609	18.102	18.293	17.694	18.154	17.969	18.397	17.936	18.211	18.138	18.085	17.95	18.394	18.219	18.105	17.918	17.67	17.682	18.134	17.921	17.805	17.754	17.778	18.487	17.816	18.772	18.093	18.124	18.412	17.941	18.605	17.819	18.058	17.944	17.668	17.985	17.566	18.033	18.664	18.323	18.049	17.925	17.561	18.791	17.805	18.181	18.401	17.593	18.442	17.875	18.497	18.611	17.676	17.711	17.803	18.493	17.521	18.44	18.338	17.944	18.474	17.942	18.299	17.8	18.064	18.218	18.303	18.044	18.778	17.291	17.802	18.122	17.443	18.064	18.083	18.13	17.571	18.419	18.326	18.74	18.134	18.27	18.504	17.77	18.075	17.985	18.13	17.693	17.553	18.279	17.694	18.667	17.978	17.387	18.484	18.482	17.934	17.624	17.995	18.532	18.022	18.319	17.817	18.011	17.818	18.799	17.645	18.162	18.219	18.317	17.623	17.72	18.034	18.091	18.152	17.512	17.816	18.271	18.254	18.433	18.234	18.329	18.791	18.396	17.83	17.054	18.068	18.235	17.868	17.708	17.867	18.737	17.883	17.774	18.605	18.191	18.412	17.81	18.276	18.391	17.954	18.173	17.82	17.873	17.796	18.343	18.067	18.854	17.811	17.219	18.165	18.073	18.073	16.911	18.161	18.481	18.332	18.022	18.498
Prot_6974_Got1	0_Requants_ID_6974_ITWSNPPAQGAR_2_Proteotypic_1	Got1	17.896	17.36	18.539	18.612	17.783	18.402	17.672	18.151	17.796	17.652	18.077	18.29	18.029	18.457	18.764	18.661	18.164	17.512	18.193	17.541	17.4	18.048	17.833	17.952	18.353	17.886	18.034	18.447	18.353	17.396	17.878	18.248	17.99	17.754	18.148	18.104	17.946	18.472	18.116	18.229	18.302	17.891	18.159	18.109	18.434	18.02	17.589	17.974	17.764	17.714	17.864	18.565	18.045	18.472	17.525	17.594	17.416	18.719	17.865	18.469	18.168	18.799	17.22	18.414	18.195	18.418	17.765	18.692	17.614	17.726	17.556	18.296	18.043	18.062	18.357	18.811	17.943	18.02	17.943	18.041	17.548	17.612	18.425	18.112	18.126	17.753	18.283	18.576	17.699	18.512	17.792	17.344	18.477	18.082	18.426	17.628	17.964	18.035	17.369	18.068	18.378	18.676	18.092	17.406	18.259	18.636	17.866	18.344	18.228	17.834	17.934	18.009	18.06	18.165	17.676	18.289	18.179	18.137	17.912	18.2	17.17	17.721	17.552	18.108	18.181	18.083	19.033	17.697	18.234	18.609	17.989	17.772	17.637	17.785	18.451	18.562	17.054	17.967	17.636	18.657	18.316	18.172	18.29	17.791	17.826	17.424	18.022	18.612	18.643	18.077	18.167	17.45	17.856	18.29	18.076	17.344	18.572	17.978	18.262	17.816	18.058	17.882	18.41	17.95	18.353	18.266	17.971	17.801	18.432	18.071	18.102	17.736	17.821	17.797	18.095	17.706	17.755	17.713	17.639	18.428	18.616	18.591	17.879	17.992	18.297	17.866	18.591	17.608	17.973	17.972	17.803	17.862	17.891	17.958	18.457	18.307	18.113	17.805	17.677	18.656	17.679	18.083	18.48	17.664	18.195	17.814	18.624	18.301	17.647	17.888	17.521	18.506	17.778	18.446	18.295	17.866	18.406	17.913	18.375	17.821	18.174	18.141	18.436	18.005	18.561	17.454	18.122	18.209	17.375	18.054	18.123	18.065	17.402	18.42	18.172	18.579	18.096	18.345	18.546	17.693	18.143	17.964	18.151	17.681	17.609	18.277	17.736	18.42	17.97	17.365	18.504	18.522	17.832	17.663	18.086	18.295	18.078	18.307	17.877	18.117	17.831	18.813	17.834	17.897	18.011	18.143	17.459	17.7	18.003	18.082	18.158	17.491	17.891	18.254	18.199	18.335	18.119	18.326	18.936	18.526	17.727	17.024	17.991	18.06	17.672	17.818	17.847	18.71	17.808	17.925	18.531	18.047	18.298	17.733	18.641	18.378	17.918	18.304	17.861	18.03	17.861	18.139	18.104	18.684	17.765	17.302	17.793	17.72	18.28	16.966	18.125	18.18	18.544	17.778	18.398
Prot_9660_Got1	23_Requants_ID_9660_NFGLYNER_2_Proteotypic_1	Got1	17.685	18.04	18.36	18.547	17.577	18.196	17.529	17.886	17.609	17.331	17.91	18.13	18.104	18.413	18.706	18.488	17.883	17.691	17.863	18.538	17.76	18.149	17.743	18.114	18.171	17.609	17.624	18.255	18.361	17.342	18.092	18.091	17.835	17.551	18.039	18.013	17.679	18.437	18.002	18.186	18.353	18.004	18.069	18.173	18.241	17.889	17.578	17.896	17.83	17.593	17.748	18.459	17.932	18.43	17.562	17.553	17.193	18.57	17.744	18.341	18.013	18.906	17.396	18.496	18.226	18.472	17.972	18.653	17.604	16.839	17.694	18.338	17.27	18.093	18.594	18.667	18.084	17.917	18.038	18.088	17.262	17.467	18.284	18.213	18.128	17.687	18.122	18.304	17.842	18.342	17.819	17.372	18.322	18.012	18.503	17.702	17.86	17.706	17.577	18.11	18.199	18.382	18.014	17.521	18.209	18.429	17.867	18.324	18.112	17.837	17.851	17.482	18.003	17.998	17.647	18.032	18.103	17.865	18.516	18.282	17.189	17.721	17.507	17.909	18.125	18.007	18.705	17.689	18.12	18.216	17.951	17.785	17.994	18.112	18.397	18.293	17.253	17.853	17.73	18.508	18.246	18.336	18.207	18.112	17.612	17.365	17.902	18.369	18.381	17.96	18.041	17.452	17.898	18.029	18.008	17.266	18.365	17.814	18.209	17.865	17.97	18.092	18.376	17.805	18.247	18.307	17.894	17.806	18.202	17.997	18.452	18.226	17.854	17.946	18.192	17.192	17.965	16.256	17.639	18.402	18.284	18.299	18.031	18.151	18.387	17.951	18.504	17.942	18.142	16.388	17.84	18.017	17.866	18.148	18.529	18.28	17.869	18.119	17.72	18.509	17.202	18.354	18.441	17.339	18.389	17.771	18.182	18.362	17.396	18.072	17.601	18.418	17.502	18.271	18.21	17.826	18.324	17.687	18.15	17.744	18.088	18.142	18.259	17.919	18.524	17.256	17.947	18.085	17.255	17.916	18.019	18.005	17.237	18.312	18.195	18.554	18.047	18.219	18.461	17.472	18.007	17.873	18.208	17.476	17.35	18.291	17.506	18.393	17.65	17.43	18.507	18.442	17.679	17.513	17.94	18.266	18.051	18.202	18.168	18.158	17.944	18.491	18.064	17.97	18.003	18.206	18.258	17.886	17.508	17.985	17.888	17.886	17.971	18.06	18.099	18.041	18.068	18.178	18.595	18.446	17.927	16.052	18.124	18.099	17.871	17.926	17.931	18.362	17.875	17.988	18.272	17.973	18.15	17.84	18.296	18.175	18.03	18.487	17.972	17.952	17.822	18.017	18.007	18.361	18.121	17.833	16.588	17.633	18.233	17.775	18.178	18.138	18.257	17.912	18.327
Prot_11937_Got1	0_Requants_ID_11937_TDESQPWVLPVVR_2_Proteotypic_1	Got1	17.652	17.202	18.279	18.483	17.775	18.292	17.434	18.109	17.83	17.6	18.162	18.233	17.897	18.444	18.771	18.453	18.086	17.371	18.11	17.513	17.379	17.991	17.696	17.883	18.281	17.495	18.115	18.347	18.238	17.357	17.707	18.223	17.877	17.676	18.09	17.919	17.793	18.157	18.031	18.159	18.199	17.796	18.116	18.031	18.256	18.089	17.437	17.748	17.513	17.467	17.765	18.465	17.986	18.508	17.439	17.455	17.305	18.661	17.792	18.273	18.094	18.75	17.147	18.413	18.141	18.473	17.663	18.684	17.634	17.481	17.366	18.067	17.598	17.711	18.268	18.748	17.851	18.026	17.849	17.934	17.306	17.439	18.481	18.138	18.07	17.632	18.11	18.525	17.609	18.474	17.639	17.273	18.335	18.068	18.431	17.465	17.881	17.856	17.153	18.015	18.373	18.583	17.984	17.231	18.221	18.6	17.712	18.334	18.104	17.698	17.886	18.057	18.063	18.138	17.589	18.201	18.082	17.979	17.878	18.14	16.988	17.604	17.424	18.063	18.15	17.964	18.84	17.575	18.252	18.729	17.746	17.73	17.402	17.764	18.529	18.586	16.932	17.751	17.644	18.685	18.303	17.961	18.165	17.726	17.68	17.307	17.725	18.683	18.507	17.886	18.137	17.37	17.69	18.298	17.943	17.216	18.552	17.853	18.21	17.705	18.014	17.853	18.345	17.769	18.184	18.094	17.946	17.627	18.394	18.02	18.109	17.601	17.753	17.688	17.973	17.562	17.737	17.487	17.47	18.344	18.608	18.552	17.795	17.855	18.279	17.748	18.472	17.417	17.854	17.768	17.598	17.623	17.76	17.964	18.493	18.262	18.054	17.693	17.518	18.616	17.546	18.023	18.459	17.428	18.204	17.676	18.468	18.242	17.538	17.75	17.596	18.378	17.335	18.327	18.157	17.857	18.407	17.768	18.146	17.801	18.09	18.047	18.18	18.074	18.515	17.046	17.852	18.164	17.389	17.972	18.07	17.944	17.223	18.304	18.201	18.466	17.943	18.129	18.516	17.581	17.979	17.81	18.032	17.569	17.414	17.954	17.601	18.546	17.686	17.161	18.518	18.367	17.715	17.477	17.888	18.127	18.034	18.111	17.769	18.067	17.838	18.762	17.628	17.817	17.905	18.078	17.253	17.494	17.88	17.951	17.965	17.319	17.699	18.12	18.091	18.276	18.082	18.291	18.835	18.553	17.656	16.88	17.957	17.898	17.562	17.716	17.788	18.486	17.687	17.84	18.373	17.967	18.219	17.588	18.353	18.261	17.777	18.058	17.699	17.778	17.6	18.071	18.016	18.581	17.809	17.244	17.847	17.654	18.248	16.957	18.006	18.124	18.499	17.773	18.223
Prot_13235_Got1	0_Requants_ID_13235_VGGVQSLGGTGALR_2_Proteotypic_1	Got1	17.516	16.855	18.164	18.284	17.448	17.994	17.278	17.841	17.365	17.301	17.677	17.911	17.612	18.11	18.495	18.287	17.792	17.036	17.84	17.185	16.887	17.736	17.444	17.598	17.971	17.346	17.685	18.001	18.048	17.106	17.512	17.912	17.561	17.345	17.72	17.699	17.667	18.029	17.793	17.77	17.965	17.449	17.812	17.811	17.923	17.719	17.198	17.509	17.337	17.24	17.557	18.147	17.729	18.196	17.053	17.176	17.067	18.348	17.542	18.042	17.733	18.46	16.918	18.105	17.852	18.089	17.429	18.339	17.263	17.312	17.038	17.851	17.573	17.684	17.929	18.489	17.46	17.723	17.579	17.758	17.107	17.128	18.068	17.792	17.763	17.323	17.904	18.21	17.308	18.273	17.437	16.896	18.073	17.744	18.153	17.114	17.553	17.701	17.001	17.715	17.993	18.317	17.705	16.962	17.875	18.279	17.402	18.044	17.91	17.584	17.555	17.537	17.637	17.769	17.263	17.826	17.709	17.723	17.39	17.898	16.912	17.374	17.203	17.762	17.956	17.627	18.651	17.296	17.88	18.229	17.583	17.279	17.188	17.451	18.087	18.154	16.612	17.633	17.23	18.123	17.97	17.735	17.956	17.424	17.477	16.926	17.624	18.311	18.232	17.655	17.844	17.074	17.495	17.846	17.683	16.918	18.2	17.616	17.836	17.391	17.684	17.421	18.041	17.479	18.021	17.892	17.586	17.53	18.081	17.714	17.732	17.218	17.345	17.341	17.742	17.223	17.412	17.295	17.216	18.059	18.247	18.254	17.49	17.594	17.921	17.523	18.211	17.285	17.575	17.469	17.331	17.368	17.532	17.641	18.118	17.932	17.734	17.486	17.233	18.287	17.336	17.641	18.117	17.255	17.812	17.515	18.208	17.929	17.236	17.567	17.157	18.069	17.343	18.104	18.03	17.462	17.996	17.425	17.849	17.414	17.624	17.832	18.04	17.485	18.126	17.024	17.845	17.875	16.942	17.64	17.692	17.658	16.917	18.104	17.87	18.202	17.641	17.912	18.221	17.244	17.716	17.572	17.668	17.261	17.116	17.826	17.193	18.153	17.53	16.927	18.123	18.134	17.387	17.265	17.671	17.882	17.726	17.992	17.531	17.77	17.569	18.602	17.385	17.528	17.623	17.831	16.858	17.088	17.544	17.686	17.762	17.119	17.471	17.887	17.912	18.053	17.828	17.991	18.54	18.005	17.419	16.616	17.558	17.707	17.368	17.398	17.458	18.293	17.458	17.488	18.212	17.727	17.878	17.27	17.968	17.907	17.454	18.013	17.481	17.678	17.533	17.802	17.725	18.366	17.465	16.943	17.477	17.325	17.893	16.583	17.688	17.842	18.189	17.171	18.048
Prot_13721_Got1	116_Requants_ID_13721_VNLGVGAYR_2_Proteotypic_1	Got1	18.088	16.731	17.753	18.283	17.038	18.25	16.8	18.131	16.352	16.979	17.778	17.495	17.879	18.067	17.949	17.733	18.137	16.613	17.357	17.059	16.519	18.011	16.932	17.069	17.875	17.842	17.164	18.02	17.362	17.567	17.31	18.096	17.631	17.677	17.217	17.537	16.96	18.04	17.811	17.548	17.555	17.645	17.597	17.143	17.937	17.404	17.667	17.46	17.388	17.759	16.93	18.255	17.145	17.641	17.559	16.69	16.814	18.258	17.048	18.269	18.218	18.266	16.41	16.363	18.146	17.613	17.979	16.77	18.043	18.902	16.761	17.9	16.272	17.487	17.556	18.639	17.186	17.501	17.163	17.454	18.229	17.459	17.778	16.908	17.827	17.683	17.807	17.782	17.303	17.604	16.368	17.654	16.203	18.198	18.114	17.029	18.3	17.18	17.042	17.513	17.658	17.925	17.479	17.505	18.307	17.095	17.371	17.893	17.945	17.938	15.971	17.507	17.64	17.486	17.316	17.793	16.923	16.968	16.896	17.737	17.689	17.836	17.601	16.814	17.658	17.329	18.219	16.871	17.895	17.127	17.669	17.418	17.926	17.579	17.164	18.469	16.744	17.863	16.835	18.16	18.257	18.309	17.791	16.749	16.702	16.35	18.108	18.311	18.302	16.877	18.339	16.274	17.858	16.955	17.011	16.188	18.225	17.994	16.932	17.716	17.988	17.629	17.077	17.706	17.873	17.622	18.091	16.735	18.069	17.971	17.514	17.841	17.451	16.285	17.627	17.976	17.393	16.742	18.056	17.881	16.694	18.341	17.716	17.885	17.842	17.945	17.905	16.92	17.291	16.161	17.433	17.567	17.569	17.605	17.781	17.792	17.675	17.563	16.923	18.292	16.922	17.958	18.137	18.283	15.679	17.741	18.29	17.822	17.254	17.658	18.131	16.488	17.589	18.129	16.746	17.522	17.469	17.861	18.172	16.782	17.663	17.618	17.194	17.855	18.575	17.476	16.246	17.302	17.738	17.157	17.105	17.861	17.613	18.086	17.146	17.45	18.009	17.693	18.684	16.295	17.359	17.802	17.733	17.161	17.271	18.404	17.381	18.023	17.776	16.712	17.919	17.506	17.639	16.949	17.199	18.399	17.009	17.055	17.732	18.113	17.68	17.835	17.313	17.747	17.447	17.049	16.65	17.693	17.088	17.191	17.354	17.124	16.579	17.913	18.076	17.615	17.509	18	18.31	17.891	17.288	16.021	17.675	17.454	16.682	17.804	17.854	18.342	17.268	17.603	17.474	17.431	17.623	17.492	18.541	17.898	17.772	17.227	17.542	17.614	16.769	17.22	16.997	18.35	17.117	17.46	17.851	17.596	15.025	16.879	18.019	18.342	18.189	17.482	17.113
Prot_13262_Got1	0_Requants_ID_13262_VGNLTVVGK_2_Proteotypic_1	Got1	17.257	16.757	17.82	17.948	17.187	17.659	17.012	17.503	17.082	17.002	17.377	17.636	17.368	17.781	18.122	17.919	17.542	16.769	17.457	16.817	16.567	17.426	17.096	17.302	17.642	17.348	17.391	17.709	17.695	16.783	17.143	17.629	17.287	17.107	17.655	17.442	17.397	17.797	17.518	17.523	17.589	17.094	17.428	17.456	17.644	17.376	16.827	17.207	17.186	16.999	17.228	17.845	17.445	17.951	16.869	16.901	16.797	18.015	17.27	17.686	17.433	18.212	16.655	17.811	17.588	17.821	16.983	17.975	16.936	17.052	16.779	17.576	17.417	17.456	17.72	18.201	17.301	17.408	17.293	17.274	16.854	16.907	17.683	17.509	17.466	17.051	17.618	17.881	17.044	17.877	17.159	16.7	17.8	17.481	17.809	16.966	17.21	17.375	16.569	17.472	17.755	18.041	17.362	16.749	17.703	17.92	17.157	17.724	17.497	17.23	17.23	17.384	17.368	17.405	16.998	17.59	17.503	17.39	17.268	17.451	16.629	17.159	16.976	17.403	17.624	17.279	18.318	16.893	17.563	17.951	17.231	17.024	17.044	17.133	17.535	17.904	16.451	17.295	16.967	17.864	17.552	17.474	17.744	17.192	17.236	16.69	17.349	17.889	17.966	17.343	17.546	16.675	17.234	17.602	17.484	16.688	17.957	17.178	17.612	17.14	17.098	17.293	17.733	17.238	17.637	17.535	17.179	17.387	17.587	17.57	17.474	17.018	17.134	17.056	17.351	17.02	17.249	17.007	16.959	17.693	17.85	17.941	17.337	17.313	17.622	17.32	17.951	16.889	17.326	17.224	17.008	17.2	17.09	17.282	17.848	17.668	17.362	17.215	16.997	17.858	17.087	17.426	17.763	16.953	17.557	17.229	17.976	17.556	16.991	17.216	16.864	17.809	17.068	17.767	17.727	17.195	17.635	17.159	17.629	17.143	17.339	17.627	17.752	17.165	17.825	16.832	17.498	17.575	16.787	17.374	17.41	17.353	16.645	17.69	17.647	17.736	17.336	17.709	17.968	16.976	17.474	17.325	17.361	16.964	16.867	17.463	17.163	17.877	17.129	16.636	17.777	17.86	17.317	16.918	17.245	17.667	17.404	17.672	17.212	17.609	17.016	18.1	17.2	17.242	17.447	17.611	16.783	17.029	17.342	17.334	17.56	16.815	17.135	17.552	17.557	17.553	17.467	17.552	18.143	17.757	17.066	16.477	17.297	17.441	17.144	17.126	17.094	18.101	17.211	17.262	17.965	17.367	17.682	16.911	17.703	17.666	17.321	17.734	17.216	17.367	17.105	17.515	17.476	18.041	17.102	16.484	17.115	17.036	17.644	16.331	17.504	17.605	17.954	16.993	17.567
Prot_9809_Got1	0_Requants_ID_9809_NLDYVATSIHEAVTK_3_Proteotypic_1	Got1	17.399	16.483	17.727	17.957	17.155	17.598	16.97	17.502	17.242	17.12	17.293	17.687	17.139	17.666	17.982	17.826	17.509	16.776	17.408	16.799	16.745	17.544	17.113	17.287	17.78	17.113	17.262	17.533	17.658	16.866	17.181	17.786	17.303	17.069	17.503	17.374	17.273	17.541	17.401	17.516	17.67	17.247	17.6	17.409	17.579	17.378	16.731	17.131	16.754	16.825	17.178	18.088	17.602	17.979	16.931	17.071	16.862	17.873	17.056	17.472	17.336	18.054	16.656	17.901	17.656	17.892	17.103	18.092	16.892	16.764	16.615	17.402	17.175	17.405	17.677	18.146	17.321	17.49	17.37	17.367	16.581	16.8	17.787	17.567	17.376	17.063	17.653	17.939	16.962	17.912	17.141	16.667	17.793	17.465	17.747	16.889	17.182	17.528	16.604	17.39	17.702	18.043	17.298	16.698	17.594	17.891	17.27	17.727	17.591	17.172	17.301	17.468	17.204	17.4	16.858	17.562	17.49	17.459	17.114	17.557	16.644	17.199	17.089	17.581	17.779	17.348	18.213	16.827	17.437	17.897	17.294	16.996	16.815	17.037	17.783	17.857	16.319	17.235	16.931	17.979	17.55	17.368	17.7	17.044	17.158	16.605	17.317	17.987	17.949	17.434	17.6	16.724	17.194	17.58	17.401	16.533	17.838	17.175	17.524	17.112	17.515	17.203	17.755	17.203	17.595	17.627	17.286	17.252	17.612	17.523	17.53	16.979	16.943	17.035	17.381	16.923	17.024	16.856	16.864	17.637	17.908	17.898	17.063	17.326	17.639	17.207	17.975	17.044	17.366	17.231	17.078	17.092	17.202	17.237	17.855	17.551	17.428	17.195	16.938	17.938	17.028	17.309	17.849	16.958	17.398	17.128	17.953	17.651	16.965	17.153	17.059	17.814	16.789	17.762	17.435	17.239	17.771	17.255	17.59	16.968	17.529	17.464	17.647	17.359	17.799	16.562	17.268	17.685	16.757	17.404	17.527	17.404	16.544	17.5	17.756	17.934	17.211	17.599	17.887	16.993	17.473	17.207	17.448	16.942	16.926	17.464	17.067	17.672	16.605	16.874	18.079	18.024	16.804	17.123	17.28	17.706	17.387	17.552	17.255	17.352	17.287	18.272	17.216	17.224	17.342	17.543	16.606	16.84	17.226	17.305	17.432	16.805	17.041	17.566	17.525	17.722	17.501	17.756	18.201	17.815	17.109	16.304	17.396	17.339	17.101	17.087	17.146	17.94	17.1	17.212	17.9	17.459	17.609	17.073	17.483	17.529	17.084	17.611	17.079	17.056	16.917	17.663	17.558	18.064	17.135	16.638	17.44	17.214	17.408	16.29	17.52	17.633	17.957	17.256	17.491
Prot_6026_Got1	0_Requants_ID_6026_IANDNSLNHEYLPILGLAEFR_3_Proteotypic_1	Got1	17.265	16.33	17.675	17.831	17.082	17.378	16.81	17.528	17.324	17.008	17.513	17.506	16.993	17.593	18.02	17.75	17.387	16.612	17.484	16.685	16.831	17.593	17.057	17.433	17.684	16.848	17.38	17.663	17.519	16.731	17.141	17.675	17.212	16.881	17.357	17.176	17.327	17.37	17.288	17.445	17.432	17.13	17.504	17.294	17.684	17.403	16.728	17.1	16.978	16.87	16.956	17.84	17.434	17.676	16.732	16.812	16.764	17.92	17.109	17.466	17.335	18.02	16.607	17.892	17.582	17.792	16.897	18.015	16.901	16.91	16.556	17.292	17.037	17.127	17.554	18.102	17.193	17.324	17.291	17.371	16.601	16.804	17.699	17.432	17.421	16.954	17.499	17.865	16.935	17.773	16.969	16.614	17.732	17.374	17.683	16.856	17.074	17.411	16.523	17.327	17.695	18.03	17.24	16.498	17.518	17.866	17.151	17.772	17.364	17.192	17.203	17.399	17.218	17.273	16.747	17.507	17.344	17.356	17.154	17.516	16.425	17.055	16.904	17.423	17.684	17.34	18.24	16.868	17.568	17.961	17.097	16.888	16.809	17.049	17.754	17.74	16.189	17.251	16.827	17.776	17.707	17.385	17.563	17.03	17.091	16.586	17.234	17.938	17.843	17.352	17.456	16.766	17.162	17.462	17.262	16.48	17.817	17.216	17.495	17.091	17.517	17.168	17.648	17.117	17.548	17.38	17.222	17.154	17.666	17.439	17.367	16.924	17.014	16.898	17.25	16.839	17.079	16.914	16.795	17.515	17.966	17.825	17.105	17.161	17.58	17.171	17.82	16.927	17.156	17.104	16.87	17.054	17.23	17.244	17.825	17.569	17.366	16.982	16.756	18.039	17.078	17.293	17.798	16.807	17.413	17.159	17.796	17.722	16.784	17.123	16.814	17.776	16.937	17.732	17.526	17.111	17.583	17.083	17.587	16.992	17.335	17.457	17.691	17.287	17.31	16.533	17.444	17.472	16.816	17.359	17.409	17.333	16.448	17.704	17.587	17.834	17.313	17.445	17.805	16.869	17.287	17.181	17.401	16.824	16.761	17.541	16.49	17.959	17.112	16.619	17.966	17.752	17.14	16.925	17.139	17.597	17.305	17.63	16.895	17.301	17.009	17.748	16.677	17.402	17.324	17.502	16.699	16.91	17.2	17.449	17.534	16.908	17.282	17.603	17.472	17.768	17.495	17.577	17.976	17.77	17.135	16.26	17.25	17.16	16.902	17.023	17.057	17.748	17.064	17.104	17.669	17.187	17.363	16.874	17.223	17.284	16.942	17.029	16.756	17.51	17.411	17.48	17.608	18.027	17.251	16.868	17.325	17.06	17.562	16.244	17.437	17.453	17.939	17.49	17.041
Prot_1085_Got1	0_Requants_ID_1085_APPSVFAQVPQAPPVLVFK_3_Proteotypic_1	Got1	16.995	16.551	17.65	17.702	16.85	17.441	16.766	17.277	16.955	16.679	17.243	17.409	17.088	17.689	17.863	17.664	17.326	16.616	17.252	16.562	16.541	17.255	16.802	17.261	17.432	16.742	17.462	17.518	17.401	16.661	16.964	17.434	17.061	16.812	17.328	17.144	17.179	17.484	17.151	17.322	17.445	16.99	17.326	17.266	17.428	17.186	16.583	16.923	16.84	16.662	17.092	17.615	17.2	17.741	16.687	16.746	16.724	17.732	17.139	17.364	17.157	17.853	16.497	17.679	17.306	17.579	16.877	17.768	16.779	16.728	16.618	17.295	17.134	17.179	17.424	17.802	17.009	17.291	16.986	17.407	16.499	16.709	17.509	17.281	17.277	16.763	17.353	17.764	16.84	17.673	16.937	16.546	17.469	17.187	17.571	16.671	17.016	17.297	16.496	17.226	17.459	17.876	17.046	16.566	17.282	17.72	16.956	17.584	17.296	17.043	17.023	17.123	17.243	17.377	16.667	17.353	17.271	17.222	17.007	17.247	16.439	16.854	16.7	17.198	17.347	17.253	17.98	16.746	17.443	17.717	16.988	16.868	16.722	17.056	17.569	17.604	16.136	17.156	16.685	17.68	17.473	17.244	17.51	17.022	17.034	16.599	17.081	17.731	17.706	17.263	17.235	16.478	16.995	17.273	17.211	16.356	17.627	17.009	17.457	16.984	17.299	16.909	17.459	17.071	17.398	17.276	17.084	17.087	17.561	17.426	17.189	16.794	16.923	16.735	17.25	16.776	17.028	16.849	16.691	17.467	17.766	17.603	16.979	17.147	17.434	17.066	17.684	16.854	17.056	17.003	16.861	16.807	17.067	17.016	17.66	17.463	17.234	16.835	16.762	17.825	16.856	17.123	17.663	16.733	17.276	17.037	17.701	17.483	16.712	16.943	16.87	17.489	16.718	17.606	17.351	17.064	17.514	16.918	17.405	16.767	17.308	17.322	17.474	17.192	17.28	16.573	17.309	17.238	16.611	17.16	17.263	17.124	16.508	17.538	17.393	17.753	17.166	17.339	17.691	16.745	17.169	17.06	17.139	16.878	16.642	17.45	16.771	17.833	16.769	16.595	17.631	17.651	17.092	16.805	17.031	17.489	17.243	17.331	16.88	17.068	17.029	17.81	16.785	17.209	17.293	17.51	16.521	16.707	17.002	17.139	17.273	16.676	16.875	17.283	17.306	17.512	17.387	17.487	17.979	17.637	16.967	16.218	17.074	17.129	16.999	16.838	16.916	17.713	16.932	17.009	17.694	17.238	17.403	16.837	17.231	17.551	17.055	17.355	16.923	17.115	16.849	17.232	17.231	17.846	17.014	16.3	17.175	16.982	17.406	16.163	17.197	17.21	17.54	17.069	17.207
Prot_5758_Got1	0_Requants_ID_5758_HIYLLPSGR_2_Proteotypic_1	Got1	16.932	16.46	17.608	17.787	16.848	17.392	16.77	17.181	16.866	16.801	17.113	17.316	17.074	17.69	17.933	17.808	17.305	16.597	17.265	16.667	16.515	17.145	16.808	17.029	17.423	16.858	17.182	17.528	17.457	16.599	16.837	17.245	16.987	16.745	17.292	17.174	17.147	17.618	17.19	17.351	17.335	17.014	17.276	17.208	17.447	17.185	16.639	17.004	16.938	16.785	17.014	17.521	17.051	17.575	16.532	16.562	16.549	17.836	17.117	17.629	17.136	17.925	16.407	17.57	17.208	17.479	16.778	17.736	16.785	16.954	16.669	17.291	17.137	17.138	17.333	17.859	16.97	17.122	17.012	17.151	16.606	16.708	17.528	17.241	17.196	16.789	17.359	17.709	16.864	17.628	16.802	16.42	17.559	17.229	17.563	16.698	16.982	17.052	16.438	17.218	17.47	17.8	17.154	16.505	17.391	17.673	16.865	17.509	17.237	17.027	16.987	17.134	17.125	17.182	16.749	17.281	17.23	17.119	16.974	17.281	16.401	16.873	16.707	17.21	17.353	17.071	18.037	16.706	17.334	17.643	17.041	16.731	16.728	16.875	17.541	17.599	16.193	16.974	16.655	17.559	17.403	17.236	17.381	16.946	16.901	16.487	17.026	17.717	17.668	17.095	17.225	16.544	16.952	17.356	17.227	16.432	17.646	17.003	17.309	16.841	17.081	17.036	17.46	17.015	17.441	17.337	16.991	16.984	17.381	17.161	17.126	16.684	16.892	16.787	17.074	16.948	16.981	16.737	16.653	17.45	17.613	17.68	17.169	17.018	17.425	17.003	17.686	16.702	17.039	16.986	16.74	16.902	16.897	17.099	17.563	17.368	17.023	16.967	16.736	17.791	16.706	17.23	17.465	16.705	17.307	16.995	17.601	17.378	16.81	16.913	16.917	17.401	16.735	17.486	17.366	16.973	17.427	16.818	17.174	16.85	17.323	17.262	17.398	17.216	17.645	16.432	17.194	17.05	16.482	17.091	17.031	17.253	16.545	17.573	17.405	17.69	16.973	17.4	17.712	16.776	17.147	16.963	17.138	16.734	16.49	17.147	16.791	17.451	17.316	16.352	17.502	17.52	16.993	16.711	16.948	17.365	17.13	17.369	16.862	17.242	16.951	17.878	16.876	17.078	17.132	17.191	16.426	16.783	17.017	17.161	17.166	16.693	16.915	17.23	17.269	17.491	17.243	17.493	17.93	17.753	16.877	16.064	16.976	17.126	16.835	16.839	16.867	17.721	16.892	17.026	17.694	17.109	17.359	16.74	17.351	17.366	16.817	17.484	16.87	17.153	16.988	17.288	17.133	17.832	16.892	16.344	17.029	16.848	17.367	16.158	17.174	17.309	17.581	16.876	16.979
Prot_10597_Got1	0_Requants_ID_10597_QVEYLVNEK_2_Proteotypic_1	Got1	16.681	16.025	17.224	17.223	16.525	17.012	16.368	16.842	16.481	16.429	16.752	16.845	16.651	17.158	17.475	17.283	16.868	16.128	16.859	16.239	16.053	16.81	16.515	16.708	17.025	16.576	16.708	17.035	17.046	16.122	16.554	17.005	16.634	16.477	16.947	16.692	16.668	17.147	16.768	16.965	16.956	16.516	16.836	16.765	17.083	16.701	16.199	16.627	16.536	16.417	16.563	17.16	16.765	17.257	16.202	16.244	16.188	17.375	16.623	17.024	16.746	17.504	15.993	17.172	16.865	17.084	16.382	17.349	16.355	16.453	16.31	16.909	16.741	16.827	17.003	17.477	16.627	16.708	16.629	16.697	16.305	16.202	17.065	16.837	16.835	16.396	16.9	17.263	16.411	17.23	16.495	16.029	17.087	16.863	17.04	16.342	16.667	16.652	16.039	16.831	17.016	17.483	16.68	16.136	16.914	17.179	16.478	17.093	16.827	16.662	16.621	16.668	16.692	16.726	16.431	16.892	16.704	16.706	16.504	16.806	16.019	16.459	16.397	16.784	16.918	16.701	17.519	16.342	16.911	17.121	16.705	16.455	16.43	16.653	16.992	17.149	15.636	16.654	16.146	17.112	16.977	16.705	16.891	16.443	16.662	16.185	16.796	17.232	17.233	16.756	16.896	16.143	16.465	16.931	16.768	16.024	17.2	16.724	16.947	16.346	16.728	16.487	17.048	16.642	16.931	16.945	16.508	16.565	16.96	16.746	16.694	16.337	16.473	16.521	16.743	16.631	16.548	16.364	16.459	17.059	17.215	17.117	16.855	16.62	16.872	16.396	17.177	16.461	16.729	16.619	16.464	16.466	16.575	16.609	17.091	16.923	16.702	16.558	16.392	17.208	16.426	16.694	17.088	16.465	16.794	16.554	17.288	17.075	16.163	16.518	16.397	17	16.453	17.029	16.998	16.552	17.046	16.499	16.876	16.338	16.858	16.79	17.05	16.671	17.179	16.226	16.745	16.803	16.052	16.665	16.777	16.842	16.033	17.042	16.892	17.173	16.7	17.127	17.312	16.395	16.716	16.659	16.712	16.314	16.185	16.678	16.149	17.303	16.822	16.157	17.103	16.995	16.673	16.402	16.469	17.024	16.817	16.956	16.543	16.918	16.611	17.571	16.579	16.631	16.67	16.854	16.065	16.207	16.609	16.761	16.799	16.178	16.43	16.81	16.821	17.111	16.979	17.099	17.61	17.125	16.474	15.84	16.663	16.746	16.528	16.499	16.502	17.338	16.552	16.47	17.234	16.751	17.05	16.455	16.947	17.042	16.664	16.929	16.588	16.725	16.641	16.894	16.797	17.394	16.516	16.004	16.539	16.425	16.981	15.746	16.807	16.871	17.218	16.61	17.003
Prot_6702_Got1	0_Requants_ID_6702_INMC(UniMod:4)GLTTK_2_Proteotypic_1	Got1	16.271	15.891	16.756	16.79	16.065	16.493	16.069	16.343	16.293	16.122	16.343	16.489	16.322	16.823	16.886	16.763	16.414	15.875	16.508	16.133	15.852	16.333	16.233	16.753	16.61	16.377	16.229	16.423	16.536	15.907	16.015	16.51	16.308	15.944	16.534	16.382	16.693	16.59	16.427	16.412	16.572	16.186	16.481	16.458	16.527	16.367	15.83	16.139	16.128	15.973	16.463	16.627	16.256	16.667	15.947	15.911	16.462	16.788	16.888	16.552	16.372	16.962	16.202	16.793	16.537	16.618	16.017	16.639	15.948	16.042	14.653	16.514	16.266	16.267	16.41	16.742	16.295	16.707	16.246	16.884	15.678	16.339	16.608	16.584	16.316	16.262	16.508	16.973	16.029	16.804	16.034	15.552	16.673	16.456	16.696	16.077	16.217	16.362	15.913	16.597	16.49	17.076	16.105	15.896	16.333	16.825	16.102	16.751	16.572	16.286	16.208	16.378	16.378	16.417	16.032	16.467	16.286	16.393	16.347	16.558	15.506	16.025	16.198	16.648	16.639	16.303	17.312	16.193	16.492	16.752	16.305	15.922	16.05	16.32	16.639	16.649	15.644	16.161	15.829	16.834	16.471	16.38	16.69	16.155	16.356	15.791	16.341	16.994	16.802	16.387	16.441	15.746	16.206	16.399	16.465	15.749	16.776	16.273	16.632	16.312	16.449	16.153	16.63	16.229	16.642	16.369	16.321	16.579	16.527	16.488	16.398	15.934	16.032	15.966	16.397	16.197	16.231	16.009	15.859	16.507	16.686	16.654	16.314	16.284	16.668	16.033	16.809	16.127	16.368	16.184	15.771	16.407	16.143	16.347	16.881	16.649	16.444	16.26	15.88	16.804	16.215	16.178	16.688	16.041	16.49	16.177	16.897	16.573	16.103	16.032	15.91	16.491	16.148	16.733	16.599	16.293	16.854	16.34	16.592	16.011	16.526	16.404	16.714	16.215	16.66	16.143	16.36	16.493	15.747	16.304	16.322	16.399	15.742	16.736	16.64	16.703	16.29	16.605	16.784	16.059	16.386	16.367	16.341	16.105	16.036	16.676	15.801	16.949	16.439	15.74	16.67	16.77	16.389	16.041	16.029	16.76	16.398	16.624	16.323	16.396	16.473	17.146	16.212	16.096	16.362	16.409	15.745	15.545	15.977	16.24	16.37	15.893	16.118	16.517	16.498	16.933	16.647	16.563	17.019	16.633	16.372	15.613	16.221	16.433	16.591	16.046	16.094	16.787	16.166	16.156	16.945	16.381	16.653	16.13	16.042	16.658	16.242	16.638	16.122	16.375	16.208	16.575	16.445	16.995	16.116	15.648	16.297	16.102	16.637	15.642	16.448	16.605	16.864	16.122	16.46
Prot_9134_Got1	96_Requants_ID_9134_LVLGDNSLAIR_2_Proteotypic_1	Got1	18.696	18.134	13.566	19.784	18.993	14.1	13.749	13.387	19.319	19.237	14.103	13.552	14.322	16.484	13.818	14.127	14.121	19.188	14.08	18.293	19.01	13.962	19.235	13.657	13.925	19.299	19.356	14.156	13.348	13.039	18.471	12.741	18.305	17.95	18.463	18.216	17.941	18.459	17.887	12.854	12.255	17.483	16.695	17.823	12.056	16.495	17.047	17.517	17.395	17.333	17.699	13.064	17.881	18.464	17.34	14.475	17.26	12.678	17.837	12.947	18.109	19.005	11.991	12.149	18.396	18.67	17.857	13.381	17.75	17.755	17.648	17.218	18.083	18.156	13.747	12.556	13.195	16.696	12.686	17.897	17.242	16.307	18.134	17.862	14.356	19.977	14.667	13.575	19.14	13.645	18.654	18.167	12.9	18.685	12.304	17.914	14.936	18.598	17.95	18.84	13.691	12.375	19.35	18.903	13.691	13.217	19.424	13.691	12.507	18.782	18.337	13.231	17.385	12.554	17.189	17.876	17.909	17.882	17.909	18.211	17.414	17.923	17.821	18.468	18.608	12.307	12.075	17.932	13.039	12.966	17.354	18.296	18.327	13.373	19.246	12.937	17.905	18.785	18.585	12.942	19.37	14.707	18.129	18.719	18.628	15.336	13.747	12.566	12.214	18.576	12.816	16.743	18.275	18.712	18.386	17.541	12.952	18.229	18.38	17.745	18.117	16.474	11.929	17.659	14.286	18.124	17.836	17.828	12.94	18.098	12.622	17.73	17.844	17.787	18.035	17.61	17.763	17.604	17.413	13.297	11.732	11.549	17.644	17.663	12.843	17.441	11.56	17.081	17.343	17.193	16.969	16.954	16.957	17.007	17.336	17.016	13.991	19.02	18.163	12.648	17.686	18.375	13.292	19.839	14.869	13.617	13.041	19.04	17.576	17.562	18.329	13.611	18.224	13.657	13.804	18.979	14.78	19.006	14.242	19.051	14.615	14.243	15.124	19.471	14.178	18.081	17.645	13.639	18.288	19.219	19.217	13.881	18.351	13.266	13.724	12.724	13.04	18.675	18.883	17.841	18.172	17.935	18.15	12.354	17.257	13.455	18.228	13.402	19.11	18.701	13.162	13.233	17.857	17.88	19.013	13.977	12.937	16.994	11.107	17.059	16.966	11.373	17.003	17.841	16.642	18.202	17.303	17.537	18.128	18.195	17.039	16.343	17.996	12.847	12.329	12.797	17.396	13.307	19.518	13.324	16.986	17.451	18.773	12.949	18.499	18.529	18.556	13.22	17.077	18.408	13.089	17.077	12.444	16.514	18.515	12.438	17.833	12.121	17.731	16.582	18.384	18.698	18.747	12.592	18.485	17.824	13.207	18.416	17.497	17.412	18.801	12.53	12.698	17.868	11.788
Prot_9808_Got1	0_Requants_ID_9808_NLDYVATSIHEAVTK_2_Proteotypic_1	Got1	15.843	15.18	16.32	16.407	15.656	16.199	15.361	15.911	15.773	15.531	15.949	15.976	15.776	16.431	16.723	16.449	16.004	15.283	16.164	15.462	15.283	15.833	15.445	15.826	16.263	15.912	16.069	16.409	16.185	15.383	15.527	16.038	15.69	15.593	16.041	15.781	15.957	16.271	15.927	15.993	15.986	15.642	15.978	15.922	16.275	15.975	15.477	15.879	15.671	15.668	15.674	16.07	15.725	16.196	15.225	15.441	15.381	16.691	16.073	16.345	16.068	16.718	15.239	16.391	15.973	16.228	15.505	16.496	15.837	15.731	15.252	15.866	15.659	15.76	16.008	16.5	15.6	15.923	15.636	16.031	15.21	15.648	16.394	16.14	15.938	15.65	16.055	16.39	15.483	16.35	15.618	15.311	16.243	15.992	16.156	15.504	15.635	15.954	15.221	16.001	16.228	16.582	15.764	15.265	16.093	16.437	15.54	16.219	16.065	15.775	15.94	15.746	15.765	15.983	15.364	16.103	15.971	15.96	15.669	16.039	15.295	15.726	15.68	16.041	16.333	15.768	16.65	15.48	16.054	16.363	15.808	15.483	15.305	15.621	16.161	16.289	14.912	15.773	15.424	16.379	16.023	16.003	16.203	15.598	15.725	15.262	15.839	16.471	16.293	16.052	15.952	15.126	15.698	16.154	15.92	15.236	16.462	15.88	16.04	15.612	15.996	15.823	16.245	15.833	16.119	16.145	15.828	15.841	16.033	15.824	15.912	15.338	15.526	15.607	15.951	15.603	15.482	15.445	15.531	16.23	16.408	16.361	15.622	15.726	16.155	15.727	16.342	15.632	16.039	15.669	15.602	15.704	15.724	15.79	16.342	16.076	15.882	15.703	15.459	16.374	15.553	15.877	16.305	15.592	15.988	15.621	16.452	16.17	15.504	15.508	15.555	16.306	15.414	16.159	16.049	15.796	16.261	15.894	16.149	15.604	15.973	16.058	16.183	15.812	16.408	15.181	15.763	16.21	15.344	15.893	15.974	15.886	15.262	16.067	16.254	16.348	15.802	16.011	16.55	15.556	16.007	15.738	15.845	15.566	15.417	15.894	15.477	15.862	16.35	15.279	16.406	16.176	15.362	15.591	16.073	16.105	15.92	15.911	15.79	16.118	15.984	16.785	15.679	15.764	15.714	16.032	15.262	15.31	15.85	15.906	15.947	15.457	15.569	16.08	15.938	16.228	15.976	16.197	16.568	16.215	15.671	15.091	15.797	15.912	15.739	15.556	15.744	16.591	15.637	15.709	16.342	15.838	16.177	15.63	15.966	16.146	15.553	15.967	15.667	15.578	15.566	16.114	16	16.753	15.547	15.225	15.763	15.723	16.035	15.058	16.059	16.06	16.314	15.789	15.863
Prot_2130_Got1	36_Requants_ID_2130_DIRPYC(UniMod:4)YWDAEKR_3_Proteotypic_1	Got1	15.82	15.327	16.217	16.105	15.529	15.937	15.51	15.912	15.567	15.367	15.937	15.884	15.964	16.267	16.295	16.345	15.896	15.135	15.92	15.25	15.405	15.809	15.611	15.81	16.122	15.585	15.783	16.242	15.983	15.219	15.594	15.879	15.661	15.292	16.08	15.669	15.909	16.381	15.9	15.924	16.118	15.711	15.782	15.742	16.305	15.732	15.596	15.549	15.431	15.795	15.549	15.888	15.494	16.145	15.622	15.639	15.23	16.595	15.593	16.184	15.769	16.57	15.012	16.274	16.012	15.989	15.413	15.87	15.436	15.688	15.48	16.04	15.708	15.954	15.756	16.344	15.495	15.65	15.577	15.635	15.558	15.549	16.575	15.817	15.93	15.284	15.725	16.543	15.556	16.345	15.704	15.24	16.189	15.796	15.823	15.548	15.678	15.934	15.434	15.816	16.141	16.084	15.573	15.437	15.657	16.467	15.896	16.27	15.497	15.393	16.064	15.983	15.745	15.843	15.519	16.181	16.018	15.988	15.724	16.19	15.432	15.552	15.361	15.805	15.877	15.986	16.571	15.423	15.994	16.257	15.736	15.582	15.55	15.888	16.09	16.176	14.972	15.873	15.166	16.04	15.965	15.925	15.925	15.866	15.959	15.31	15.811	16.229	16.328	15.811	15.868	15.164	15.799	15.998	15.722	15.609	16.107	15.697	15.727	15.832	16	15.529	16.186	15.596	16.141	16.145	15.659	15.662	16.215	15.911	15.981	15.362	15.863	15.717	15.925	14.094	15.862	15.697	15.3	16.186	16.494	16.203	15.523	15.834	16.194	15.577	16.26	15.446	15.65	15.492	15.954	15.416	15.976	15.783	16.006	16.088	16.027	15.602	15.733	16.008	15.337	16.015	16.394	15.402	15.51	15.809	16.535	15.62	15.5	15.92	15.184	16.164	15.719	16.176	16.128	15.868	15.984	15.462	15.577	15.72	16.381	15.745	16.116	15.919	16.057	15.614	16.005	15.999	15.211	15.898	16.112	15.902	14.873	16.145	16.129	15.834	15.613	15.919	16.519	15.4	15.834	15.668	15.913	15.544	15.637	15.623	15.616	15.994	16.218	15.183	16.164	16.176	15.364	15.634	15.74	15.773	16	15.914	15.841	15.938	15.68	16.38	15.595	15.603	15.806	15.904	15.154	15.607	15.676	15.785	15.827	15.633	15.522	16.032	15.636	16.125	15.904	16.132	16.591	16.181	15.643	14.958	15.782	15.666	15.601	15.506	15.468	16.245	15.729	15.958	16.298	15.863	15.769	15.359	16.091	16.048	15.702	16.047	15.696	15.742	15.602	15.928	15.951	16.185	15.633	15.256	15.789	15.517	15.965	14.686	15.813	15.567	16.317	15.777	15.568
Prot_10027_Got1	0_Requants_ID_10027_NTPIYVSSPTWENHNAVFSAAGFK_3_Proteotypic_1	Got1	15.742	15.234	16.209	16.199	15.619	16.052	15.424	15.853	15.604	15.494	15.87	16.036	15.647	16.214	16.49	16.384	15.93	15.371	15.945	15.407	15.261	15.797	15.598	15.746	16.02	15.432	16.099	16.196	16.007	15.347	15.589	16.035	15.799	15.486	15.972	15.876	15.855	16.108	15.822	15.883	15.965	15.587	15.898	15.879	16.011	15.79	15.319	15.643	15.709	15.438	15.704	16.218	15.769	16.348	15.447	15.521	15.332	16.429	15.707	16.133	15.753	16.417	15.052	16.147	15.949	16.239	15.54	16.373	15.49	15.579	15.175	15.915	15.805	15.853	16.011	16.439	15.691	15.839	15.627	15.972	15.717	15.311	15.766	16.024	15.879	15.693	16.119	15.973	15.516	16.249	15.548	15.123	16.216	15.868	16.189	15.363	15.68	15.745	15.293	16.008	16.111	16.489	15.79	15.348	16.051	15.969	15.455	15.973	16.055	15.85	15.489	15.942	15.851	15.92	15.458	15.857	15.86	15.851	15.603	15.769	14.986	15.649	15.451	15.969	16.076	15.743	16.674	15.543	16.113	16.082	15.787	15.641	15.329	15.752	16.246	16.255	14.931	15.729	15.404	16.205	16.058	15.763	16.039	15.565	15.547	15.375	15.637	16.271	16.168	15.902	15.81	15.39	15.684	16.137	15.913	15.199	16.145	15.689	16.071	15.489	15.885	15.752	16.06	15.768	15.946	15.915	15.789	15.794	16.03	16.054	15.79	15.71	15.494	15.508	15.768	15.573	15.447	15.535	15.421	16.109	15.642	16.194	15.864	15.607	15.923	15.704	16.335	15.773	15.682	15.829	15.605	15.664	15.546	15.847	16.23	15.952	15.749	15.6	15.575	16.363	15.566	15.864	16.12	15.404	15.912	15.736	16.278	15.983	15.598	15.601	15.56	16.109	15.404	16.135	15.922	15.681	16.168	15.571	16.03	15.737	15.874	15.921	15.966	15.792	16.22	15.189	15.726	15.902	15.283	15.829	15.919	15.841	15.232	16.082	16.046	16.098	15.887	16.027	16.359	15.53	15.925	15.669	15.74	15.427	15.479	16.044	15.609	16.107	15.451	15.345	16.401	16.11	15.486	15.503	15.986	15.856	15.899	16.058	15.651	15.92	15.691	16.508	15.568	15.698	15.808	15.931	15.12	15.38	15.708	15.848	15.898	15.284	15.607	15.94	15.996	16.084	15.982	16.05	16.576	16.273	15.652	14.968	15.772	15.797	15.46	15.522	15.608	16.279	15.602	15.682	16.288	15.773	16.174	15.596	16.026	16.071	15.637	15.934	15.667	15.877	15.674	16.02	15.768	16.243	15.453	15.04	15.623	15.769	15.871	14.83	15.844	16.12	16.14	15.861	15.829
Prot_58871_Got1	3_Requants_ID_58871_TPGTWSHITEQIGMFSFTGLNPK_3_Proteotypic_1	Got1	15.515	15.251	16.013	16.106	15.632	15.825	15.221	15.907	16.004	15.698	15.88	15.992	15.622	16.19	16.173	16.13	15.772	15.335	15.763	15.403	15.532	15.886	15.455	16.13	15.897	15.214	15.857	15.771	15.823	15.489	15.606	16.082	15.639	15.597	15.782	15.7	15.984	15.824	15.77	15.914	16.001	15.63	16.156	15.778	15.816	15.9	15.311	15.495	15.249	14.987	15.466	16.181	15.729	16.208	15.441	15.357	15.908	16.193	16.311	15.859	15.762	16.214	15.672	16.044	16.123	16.114	15.465	16.113	15.408	15.226	14.845	15.689	15.488	15.504	15.831	16.195	15.603	16.29	15.527	16.3	14.925	15.448	16.244	15.935	15.883	15.504	15.886	16.324	15.532	16.188	15.479	14.978	16.202	15.657	15.979	15.464	15.434	15.963	15.341	15.733	16.199	16.376	15.701	15.39	15.592	16.315	15.723	15.956	15.693	15.558	15.857	16.075	15.472	15.927	15.713	16.041	15.928	15.889	15.382	16.11	14.892	15.493	15.565	15.984	16.226	15.788	16.623	15.541	15.983	16.359	15.432	15.582	15.196	15.515	16.001	16.154	14.962	15.694	15.466	16.326	15.7	15.683	16.063	15.724	15.838	15.231	15.758	16.242	16.147	16.034	15.847	15.077	15.594	16.077	15.881	15.247	15.952	15.499	15.839	15.756	16.022	15.58	16.104	15.679	15.713	15.859	15.861	16.051	15.956	16.011	15.854	15.479	15.56	15.443	15.946	15.128	15.678	15.459	15.043	16.057	16.258	16.264	15.207	15.682	15.947	15.885	16.221	15.661	15.806	15.779	15.599	15.53	15.607	15.707	16.01	15.924	16.17	15.346	15.375	16.22	15.461	15.87	16.217	15.306	15.658	15.677	16.237	15.822	15.566	15.564	15.471	15.928	15.448	16.046	15.829	15.852	16.369	15.412	15.783	15.501	16.163	16.048	15.825	15.898	15.703	15.181	15.939	15.961	15.523	15.793	15.915	15.887	14.907	15.678	16.217	16.257	15.687	15.774	16.256	15.78	15.891	15.825	15.798	15.507	15.207	15.715	15.18	16.108	15.793	15.261	16.18	16.35	15.408	15.694	15.551	15.969	15.887	15.92	15.583	15.639	15.793	16.306	15.452	15.866	15.741	16.01	15.329	15.006	15.531	15.789	15.805	15.322	15.549	15.8	15.77	16.208	16.136	16.104	16.3	16.164	15.858	14.804	15.664	15.505	15.896	15.499	15.651	16.021	15.573	15.826	16.256	15.732	15.932	15.57	15.535	16.035	15.648	15.621	15.569	15.706	15.569	15.86	15.708	16.093	15.706	15.324	15.879	15.922	15.984	14.793	15.761	15.812	16.121	16.117	15.554
Prot_11938_Got1	0_Requants_ID_11938_TDESQPWVLPVVR_3_Proteotypic_1	Got1	15.737	15.075	16.129	16.194	15.607	15.998	15.299	15.873	15.515	15.503	16.005	16.134	15.555	16.044	16.538	16.199	15.97	15.175	15.979	15.256	15.062	15.807	15.496	15.74	16.071	15.309	16.039	16.031	15.933	15.218	15.564	16.146	15.803	15.511	15.968	15.885	15.73	15.888	15.752	15.929	16.026	15.611	15.954	15.763	16.117	15.838	15.124	15.585	15.298	15.222	15.678	16.273	15.892	16.326	15.352	15.324	15.269	16.342	15.602	16.004	15.814	16.556	15.035	16.31	16.068	16.315	15.513	16.445	15.251	15.179	15.161	15.784	15.481	15.623	16.033	16.61	15.681	15.853	15.717	15.924	15.086	15.218	16.22	15.972	15.81	15.466	15.906	16.387	15.462	16.287	15.474	14.98	16.187	15.911	16.232	15.334	15.609	15.689	15.128	15.713	16.074	16.502	15.715	15.086	16.063	16.284	15.646	16.02	15.871	15.731	15.465	15.772	15.827	15.825	15.492	16.024	15.875	15.8	15.569	15.828	14.878	15.556	15.313	15.79	15.954	15.611	16.498	15.141	16.033	16.495	15.555	15.563	15.102	15.743	16.223	16.436	14.77	15.493	15.653	16.522	16.054	15.799	15.883	15.513	15.599	15.348	15.494	16.493	16.14	15.648	15.92	15.07	15.533	16.012	15.731	15.026	16.336	15.622	15.881	15.584	15.839	15.515	15.938	15.431	15.752	15.739	15.713	15.47	16.322	16.138	16.163	15.624	15.577	15.577	15.839	15.425	15.448	15.383	15.173	15.936	16.221	16.291	15.533	15.808	16.013	15.561	16.165	15.473	15.739	15.53	15.491	15.448	15.524	15.834	16.205	15.921	15.804	15.452	15.382	16.355	15.457	15.871	16.166	15.189	16.027	15.589	16.241	16.041	15.199	15.706	15.468	16.23	15.284	16.093	15.917	15.495	16.032	15.445	15.866	15.589	15.858	16	15.906	15.821	16.416	14.981	15.583	15.865	15.257	15.889	15.866	15.792	14.843	16.133	15.908	16.263	15.739	15.846	16.347	15.394	15.89	15.629	15.821	15.385	15.284	15.851	15.73	16.459	15.282	15.072	16.419	16.03	15.645	15.434	15.592	16.062	15.839	15.933	15.55	15.859	15.699	16.666	15.605	15.555	15.694	15.888	15.025	15.412	15.576	15.85	15.747	15.248	15.571	15.975	15.842	16.009	15.914	16.068	16.512	16.259	15.522	14.689	15.779	15.811	15.437	15.549	15.674	16.299	15.538	15.575	16.249	15.832	16.009	15.464	16.104	16.046	15.746	15.851	15.536	15.727	15.464	15.863	15.843	16.321	15.391	15.125	15.805	15.426	16.025	14.852	15.859	16.034	16.321	15.497	16.519
Prot_1084_Got1	29_Requants_ID_1084_APPSVFAQVPQAPPVLVFK_2_Proteotypic_1	Got1	15.454	15.155	16.369	16.451	15.428	16.046	15.15	15.668	15.65	15.11	15.799	16.169	15.714	16.222	16.493	16.398	15.87	15.037	16.021	15.015	15.04	15.865	15.194	15.913	16.123	15.457	15.943	16.317	15.875	14.941	15.572	16.032	15.806	15.322	15.995	15.811	15.816	16.02	15.794	15.708	15.892	15.227	15.85	16.003	16.253	15.816	15.236	15.935	15.547	15.113	15.521	16.102	15.48	16.049	15	15.212	15.434	16.655	15.917	16.24	15.809	16.668	15.012	16.222	15.912	16.208	15.05	16.205	15.451	15.36	15.201	15.849	15.991	15.499	15.931	16.447	15.168	15.691	15.542	16.016	15.401	15.34	16.169	15.89	15.853	15.433	15.919	16.241	15.44	16.182	15.411	15.098	16.249	15.903	16.006	15.336	15.138	15.812	14.909	15.745	16.224	16.661	15.714	15.362	15.922	16.476	15.006	15.931	15.974	15.675	15.665	15.213	15.861	16.321	15.396	15.906	15.974	15.808	15.405	15.769	14.864	15.512	15.171	15.72	16.055	15.777	16.662	15.315	15.973	16.642	15.385	15.321	14.997	15.478	16.128	16.272	14.878	15.671	15.523	16.37	16.177	15.754	16.304	15.437	15.443	15.137	15.671	16.495	16.181	15.876	15.928	15.077	15.416	15.959	15.799	14.967	16.437	15.609	15.865	15.421	15.813	15.296	16.169	15.756	16.025	16.063	15.656	15.737	16.357	16.066	15.644	15.289	15.513	15.294	15.76	15.046	15.471	15.526	14.99	16.211	16.615	16.43	15.054	15.82	16.035	15.554	16.179	15.332	15.463	15.306	15.598	15.166	15.876	15.898	16.378	16.036	15.801	15.609	15.431	16.505	15.079	15.781	16.443	15.196	15.901	15.392	16.318	16.011	15.477	15.479	15.14	16.353	15.212	16.175	15.898	15.704	16.135	15.606	15.929	15.665	15.801	15.999	16.148	15.733	15.924	15.15	16.028	15.9	15.18	15.875	15.632	15.602	14.855	16.335	16.091	16.342	15.821	15.744	16.46	15.249	15.779	15.603	15.588	15.244	15.296	15.727	15.004	16.67	15.95	14.956	15.95	16.296	15.504	15.36	15.703	16.002	15.884	15.97	15.866	16.044	16.104	16.592	16.036	15.225	15.567	15.428	15.259	15.678	15.129	15.442	16.489	16.277	16.433	16.654	15.253	16.791	15.529	15.782	15.487	15.399	15.599	15.461	15.6	15.298	15.505	15.404	15.591	15.835	16.385	15.229	15.541	16.466	15.268	15.424	15.471	16.232	16.035	16.002	15.971	15.84	15.8	15.954	16.022	16.365	15.844	15.445	14.802	15.893	16.111	14.78	15.992	15.999	15.871	15.966	15.907
Prot_7556_Got1	0_Requants_ID_7556_KVNLGVGAYR_2_Proteotypic_1	Got1	15.553	15.256	16.206	16.245	15.46	16.003	15.305	15.748	15.437	15.195	15.74	15.755	15.655	16.185	16.499	16.3	15.786	15.252	16.022	15.282	15.149	15.687	15.578	15.636	15.841	15.611	15.808	16.222	15.914	15.184	15.282	15.759	15.592	15.33	15.982	15.737	15.829	16.162	15.913	15.867	15.807	15.437	15.647	15.814	16.06	15.644	15.42	15.763	15.706	15.576	15.476	15.842	15.546	16.008	15.098	15.105	15.285	16.497	15.864	16.218	15.825	16.474	15.029	16.086	15.753	15.963	15.286	16.142	15.542	15.561	15.202	15.812	15.902	15.737	15.871	16.236	15.467	15.653	15.593	15.732	15.347	15.532	16.06	15.725	15.868	15.409	15.836	16.249	15.253	16.146	15.558	15.09	16.017	15.794	15.87	15.249	15.514	15.776	15.25	15.805	16.019	16.332	15.695	15.185	15.787	16.204	15.494	15.944	15.811	15.642	15.518	15.592	15.837	15.749	15.323	15.998	15.808	15.774	15.342	15.808	15.2	15.328	15.436	15.602	15.978	15.67	16.637	15.469	15.921	16.301	15.618	15.343	15.24	15.398	15.91	16.158	15.044	15.57	15.329	16.102	16.041	15.798	16.012	15.539	15.654	15.16	15.653	16.179	16.119	15.74	15.722	15.168	15.506	15.987	15.714	15.36	16.231	15.514	15.903	15.48	15.601	15.719	16.067	15.538	15.978	15.828	15.509	15.735	15.985	15.791	15.75	15.238	15.474	15.453	15.576	15.507	15.485	15.491	15.396	16.045	16.225	16.215	15.482	15.676	15.909	15.556	16.111	15.36	15.766	15.619	15.148	15.364	15.59	15.704	16.192	16.042	15.842	15.541	15.52	16.04	15.465	15.662	16.193	15.261	15.783	15.613	16.162	15.794	15.492	15.54	15.101	16.145	15.626	15.904	15.947	15.646	15.992	15.665	16.003	15.518	15.717	15.683	16.024	15.58	16.219	15.275	15.934	15.803	15.112	15.698	15.647	15.663	15.115	16.11	16.009	15.95	15.445	15.997	16.432	15.404	15.919	15.716	15.65	15.37	15.38	15.705	15.882	15.684	16.196	14.98	15.857	16.037	15.458	15.32	16.084	15.689	15.744	15.978	15.516	15.904	15.53	16.304	15.552	15.659	15.755	15.759	15.028	15.289	15.639	15.656	15.855	15.27	15.687	15.89	15.827	16.083	15.781	16.022	16.519	16.051	15.488	14.792	15.573	15.724	15.431	15.407	15.584	16.292	15.466	15.512	16.195	15.764	15.987	15.36	15.906	15.978	15.587	15.833	15.532	15.739	15.682	15.886	15.686	16.328	15.542	15.056	15.49	15.446	15.847	14.652	15.796	15.746	16.178	15.803	15.487
Prot_2129_Got1	9_Requants_ID_2129_DIRPYC(UniMod:4)YWDAEK_3_Proteotypic_1	Got1	15.676	14.969	15.81	16.071	15.586	15.849	15.404	15.742	15.542	15.463	15.631	15.765	15.377	15.886	16.13	16.043	15.589	15.264	15.773	15.263	15.192	15.783	15.564	15.645	15.835	15.298	15.766	15.868	15.861	15.208	15.603	15.9	15.52	15.381	15.892	15.654	15.707	15.451	15.64	15.65	15.854	15.491	15.821	15.848	15.845	15.815	15.258	15.508	14.675	15.289	15.668	16.034	15.731	16.095	15.475	15.356	15.334	16.151	15.585	15.79	15.785	16.158	15.14	15.904	15.776	16.04	15.425	16.146	15.438	14.97	14.986	15.389	15.014	15.833	15.961	16.279	15.6	15.774	15.623	15.841	15.515	15.476	15.461	15.757	15.585	15.615	15.989	15.572	15.443	16.11	15.462	14.98	15.856	15.834	16.069	15.041	15.574	15.37	15.111	15.839	15.776	16.303	15.732	15.166	15.943	15.478	15.755	15.864	15.757	15.58	15.188	15.695	15.5	15.739	15.411	15.716	15.551	15.674	15.423	15.492	15.031	15.43	15.388	15.644	15.757	15.415	16.336	15.479	15.753	15.754	15.562	15.543	15.433	15.499	16.065	16.008	15.009	15.464	15.436	15.933	15.759	15.679	15.88	15.152	15.261	14.969	15.589	16.044	15.907	15.72	15.783	15.245	15.577	15.782	15.712	15.18	15.985	15.561	15.646	15.475	15.713	15.521	15.806	15.548	15.754	15.707	15.646	15.652	15.9	15.704	15.659	15.328	15.151	15.201	15.761	15.356	15.375	15.235	15.465	15.867	15.322	16.006	15.835	15.606	15.944	15.727	15.992	15.568	15.658	15.449	15.363	15.491	15.432	15.617	16.066	15.583	15.584	15.493	15.201	16.193	15.512	15.609	15.651	15.566	15.76	15.532	15.973	15.972	15.28	15.26	15.464	15.905	15.188	15.988	15.805	15.427	15.918	15.477	15.896	15.363	15.586	15.709	15.819	15.7	16.046	14.99	15.286	15.815	15.194	15.526	15.618	15.71	15.19	16.002	15.897	16.028	15.706	15.833	15.898	15.398	15.492	15.622	15.508	15.478	15.261	16.053	15.551	16.126	15.269	15.147	16.115	15.86	15.566	15.282	15.739	15.807	15.53	15.813	15.528	15.819	15.604	16.375	15.676	15.457	15.603	15.595	15.224	14.85	15.544	15.511	15.656	15.226	15.365	15.786	15.743	15.986	15.804	15.945	16.352	16	15.557	14.856	15.555	15.778	15.42	15.343	15.459	16.088	15.407	15.379	16.091	15.713	15.915	15.528	15.878	15.916	15.534	15.682	15.486	15.584	15.609	15.656	15.739	16.183	15.241	14.989	15.356	15.431	15.796	15.342	15.584	15.849	15.988	15.625	16.037
Prot_58872_Got1	7_Requants_ID_58872_TPGTWSHITEQIGM(UniMod:35)FSFTGLNPK_3_Proteotypic_1	Got1	15.271	15.217	15.811	15.941	15.462	15.491	14.989	15.722	15.834	15.495	15.745	15.792	15.428	16.015	15.971	15.945	15.563	15.184	15.555	15.042	15.361	15.692	15.406	15.926	15.743	15.109	15.674	15.522	15.615	15.315	15.448	15.89	15.461	15.451	15.584	15.342	15.79	15.629	15.566	15.801	15.837	15.403	15.996	15.533	15.623	15.708	15.179	15.302	15.115	14.823	15.317	16.004	15.505	15.979	15.195	15.132	15.72	15.994	16.115	15.701	15.563	16.041	15.549	15.814	15.917	15.926	15.323	15.991	15.151	15.137	14.702	15.381	15.283	15.247	15.552	15.971	15.46	16.057	15.382	16.062	14.849	15.348	15.977	15.757	15.713	15.267	15.775	16.085	15.354	15.981	15.189	14.861	15.991	15.478	15.803	15.353	15.287	15.873	15.096	15.527	15.943	16.101	15.511	15.198	15.396	16.144	15.565	15.877	15.471	15.408	15.612	15.939	15.278	15.705	15.511	15.816	15.769	15.664	15.196	15.867	14.69	15.358	15.392	15.877	15.998	15.709	16.37	15.419	15.771	16.142	15.237	15.367	15.165	15.322	15.876	15.981	14.779	15.486	15.281	16.098	15.692	15.446	15.838	15.29	15.59	15.067	15.659	16.03	15.986	15.865	15.696	14.998	15.469	15.791	15.669	14.903	15.743	15.392	15.683	15.501	15.872	15.438	15.811	15.515	15.586	15.642	15.724	15.894	15.873	15.81	15.642	15.306	15.362	15.295	15.824	15.026	15.406	15.305	14.87	15.92	16.053	16.002	15.024	15.421	15.682	15.795	15.957	15.447	15.495	15.508	15.335	15.346	15.428	15.518	15.87	15.932	15.934	15.311	15.11	16.075	15.254	15.705	15.966	15.126	15.482	15.478	16.023	15.64	15.374	15.362	15.287	15.7	15.405	15.793	15.629	15.745	16.113	15.206	15.583	15.042	16.013	15.918	15.688	15.727	15.601	15.056	15.713	15.733	15.321	15.484	15.751	15.685	14.787	15.58	16.054	16.046	15.508	15.557	16.024	15.634	15.735	15.437	15.634	15.287	15.06	15.567	14.911	15.917	15.661	15.224	15.985	16.033	15.141	15.501	15.477	15.692	15.759	15.609	15.36	15.46	15.565	16.135	15.299	15.723	15.539	15.666	15.117	14.797	15.244	15.688	15.653	15.26	15.38	15.559	15.705	15.987	15.876	15.894	16.106	15.927	15.661	14.696	15.443	15.272	15.731	15.327	15.453	15.798	15.437	15.6	16.046	15.545	15.747	15.434	15.353	15.847	15.469	15.371	15.434	15.487	15.219	15.731	15.526	15.882	15.514	15.101	15.739	15.873	15.834	14.605	15.588	15.592	15.91	15.976	15.467
Prot_8628_Got1	39_Requants_ID_8628_DIRPYC(UniMod:4)YWDAEKR_4_Proteotypic_1	Got1	15.558	15.343	15.898	15.787	15.261	15.756	15.22	15.741	15.338	15.266	15.813	15.605	15.402	15.62	16.076	15.942	15.487	15.138	15.719	14.685	15.116	15.863	15.452	15.604	15.797	15.09	15.496	15.818	15.781	15.326	15.451	15.898	15.791	15.163	15.56	15.524	15.451	15.634	15.649	15.702	15.845	15.5	15.608	15.497	15.903	15.569	15.359	15.102	15.287	15.535	15.087	15.782	15.771	16.136	15.583	15.424	15.216	15.813	15.157	15.486	15.746	15.859	14.71	15.965	15.75	15.708	15.429	15.705	15.387	15.33	15.35	15.708	15.41	15.763	15.77	16.009	15.522	15.371	15.455	15.201	15.474	15.281	16.002	15.548	15.732	15.143	15.409	16.125	15.328	15.91	15.447	15.332	15.885	15.551	15.579	15.437	15.366	15.644	15.097	15.502	15.997	15.902	15.568	14.938	15.361	16.126	15.705	16.025	15.272	15.028	15.735	15.616	15.506	15.652	15.378	15.886	15.668	15.411	15.408	15.75	15.079	15.487	15.31	15.646	15.68	15.878	16.19	15.179	15.654	15.827	15.601	15.335	15.21	15.377	15.846	15.914	14.987	15.62	15.127	15.817	15.7	15.658	15.746	15.5	15.544	15.219	15.57	15.833	16.088	15.656	15.562	14.918	15.5	15.828	15.334	15.13	15.84	15.556	15.603	15.593	15.597	15.37	15.749	15.532	15.764	15.845	15.384	15.479	15.897	15.817	15.777	15.279	15.52	15.584	15.478	14.688	15.385	15.23	15.019	15.827	16.36	15.901	14.962	15.477	15.794	15.464	16.031	15.515	15.499	15.344	15.455	15.238	15.733	15.574	15.773	15.691	15.743	15.566	15.464	15.775	15.267	15.653	15.848	15.302	15.503	15.47	16.177	15.355	15.389	15.592	15.053	15.954	15.147	15.939	15.738	15.604	15.751	15.521	15.519	15.578	15.625	15.763	15.674	15.592	15.834	15.058	15.788	15.838	15.456	15.78	15.678	15.559	14.787	15.549	15.705	15.549	15.407	15.846	16.119	15.278	15.692	15.415	15.821	15.43	15.21	15.492	15.361	16.002	15.312	15.1	15.808	15.778	15.417	15.404	15.581	15.82	15.4	15.752	15.268	15.731	15.366	16.117	15.315	15.385	15.448	15.736	15.003	15.46	15.638	15.55	15.538	15.261	15.388	15.663	15.426	15.787	15.678	15.776	16.177	15.945	15.257	15.173	15.505	15.306	15.248	15.388	15.49	15.916	15.417	15.617	15.907	15.53	15.508	15.277	16.098	15.83	15.443	15.675	15.463	15.515	15.473	15.612	15.681	15.772	15.325	15.127	15.527	15.209	15.748	14.858	15.625	15.323	15.958	15.366	15.642
Prot_67812_Got1	45_Requants_ID_67812_YFVSEGFELFC(UniMod:4)AQSFSK_3_Proteotypic_1	Got1	15.276	14.89	15.681	15.669	15.103	15.547	15.138	15.377	15.275	15.129	15.438	15.629	15.223	15.925	15.953	15.843	15.397	15.304	14.675	14.532	15.11	15.367	15.125	15.091	15.705	15.247	15.703	15.827	15.264	14.91	15.449	15.791	15.233	15.14	15.105	15.255	15.341	15.606	15.016	15.824	15.828	15.19	15.696	15.306	15.028	15.287	15.124	15.319	15.215	14.65	15.128	16.109	15.815	15.917	15.677	15.606	13.732	15.774	15.449	15.216	15.49	15.697	14.841	15.381	15.66	15.752	15.232	15.753	13.966	14.968	15.487	15.239	15.296	15.66	15.401	15.89	15.571	15.551	15.386	15.058	15.411	15.656	15.813	14.464	15.623	15.232	15.277	15.548	15.261	15.885	15.258	14.778	15.829	15.333	15.422	15.184	14.764	15.508	14.05	15.839	15.947	15.842	15.471	15.111	15.484	15.994	15.376	15.361	15.214	15.482	15.611	15.645	15.064	15.349	15.121	15.562	15.882	15.459	14.776	15.702	14.429	15.382	14.772	15.294	15.691	15.726	15.922	15.231	15.743	16.102	14.726	15.378	14.916	15.166	15.941	15.831	14.621	15.379	14.771	15.746	15.445	15.554	15.42	15.187	15.341	14.606	15.288	15.97	15.96	15.405	15.905	14.832	15.161	15.492	15.177	14.545	15.386	15.659	15.799	15.065	15.515	14.637	15.752	15.341	15.302	15.588	15.378	15.119	15.581	15.996	15.579	15.057	15.286	15.128	15.449	15.078	14.836	15.256	14.98	15.16	16.122	16.117	15.112	15.526	15.734	15.691	15.893	15.184	15.326	15.214	15.068	14.486	15.468	15.664	15.209	15.505	15.219	14.896	15.434	16.05	15.013	15.395	15.711	15.199	15.037	15.438	15.779	15.653	15.006	15.03	15.189	15.557	15.154	15.747	15.525	15.075	15.966	14.868	14.301	15.333	15.544	15.495	15.843	15.423	15.175	14.63	15.303	15.322	15.435	15.398	15.708	15.286	14.713	15.055	15.655	15.73	15.24	15.462	16.13	15.246	15.798	15.367	15.798	14.977	14.113	15.275	14.32	16.048	15.633	15.137	15.825	15.032	15.565	15.111	15.154	15.646	15.805	15.516	15.295	15.771	15.342	15.916	15.125	15.352	15.534	15.439	14.97	14.936	14.096	15.383	15.804	14.946	15.33	15.63	15.698	15.401	15.313	15.681	15.858	15.695	15.262	14.616	15.163	15.203	15.234	15.315	15.189	15.607	15.351	15.552	15.898	15.546	15.532	15.172	15.543	15.548	15.41	15.062	15.06	15.683	15.514	15.632	15.298	15.774	14.811	14.797	13.889	15.714	15.626	14.917	15.459	15.414	15.776	14.955	15.629
Prot_29305_Got1	115_Requants_ID_29305_ITWSNPPAQGAR_3_Proteotypic_1	Got1	15.329	15.124	15.412	15.631	14.867	15.33	15.05	15.171	15.021	15.031	15.217	15.35	15.091	15.441	15.723	15.597	15.328	14.479	15.287	14.758	14.489	15.337	15.305	15.032	15.264	15.383	15.19	15.496	15.405	15.059	15.009	15.58	15.127	15.04	15.454	15.375	14.934	15.312	15.307	15.214	15.514	15.201	15.229	15.266	15.327	15.164	15.071	14.998	15.063	15.067	15.244	15.52	15.454	15.844	15.099	14.762	14.442	15.441	14.65	15.352	15.291	15.775	14.736	15.492	15.364	15.466	15.098	15.695	14.373	15.277	15.189	15.545	15.581	15.624	15.63	16.037	15.114	14.883	15.301	15.038	15.198	14.872	15.229	14.83	15.38	15.22	15.369	15.44	14.762	15.558	15.047	14.945	15.308	15.361	15.122	14.828	15.08	15.249	15.046	15.095	15.331	15.964	15.132	14.956	15.463	15.535	14.967	15.596	15.29	15.173	14.613	15.316	15.14	15.541	15.02	15.219	14.975	15.021	15.034	15.256	14.732	15.015	15.007	15.278	15.228	15.174	15.777	15.176	15.429	15.627	15.192	14.93	14.991	15.032	15.479	15.437	14.863	14.944	15.098	15.844	15.218	15.049	15.368	14.948	14.915	14.703	15.199	15.552	15.709	15.329	15.401	15.221	15.228	15.464	15.274	14.887	15.68	14.901	15.385	14.921	15.116	15.056	15.508	15.039	14.949	15.329	14.775	15.1	15.19	15.623	15.706	15.148	15.137	14.625	15.11	14.729	14.935	14.95	15.233	15.494	15.661	15.521	14.871	15.164	15.67	15.381	15.566	15.301	15.138	15.122	14.365	15.112	15.298	15.216	15.598	15.196	14.942	15.094	14.825	15.769	14.938	15.369	15.39	15.042	15.211	15.154	15.595	15.416	14.918	15.336	14.98	15.553	14.646	15.576	15.417	15.183	15.468	14.881	15.604	15.146	15.148	15.467	15.579	15.234	15.737	15.108	15.017	15.586	14.986	15.059	15.449	15.312	14.715	15.413	15.144	15.626	15.228	15.386	15.35	15.083	15.323	15.282	15.078	15.021	14.942	15.534	15.013	15.707	14.841	14.703	15.649	15.503	15.199	14.948	15.565	15.458	14.779	15.332	15.091	15.278	15.218	15.885	15.225	15.156	15.166	15.36	14.811	14.755	15.457	15.387	15.467	14.498	15.23	15.358	15.384	15.5	15.367	15.495	15.884	15.556	14.965	13.659	15.169	15.451	14.966	15.376	15.193	15.657	15.009	15.286	15.638	15.361	15.386	15.136	15.642	15.444	15.103	15.357	15.08	15.345	15.068	15.275	15.292	15.595	14.848	14.67	15.251	14.97	15.551	14.732	15.303	15.492	15.533	14.901	15.794
Prot_14492_Got1	134_Requants_ID_14492_YFVSEGFELFC(UniMod:4)AQSFSK_2_Proteotypic_1	Got1	15.301	14.896	15.587	15.297	15.103	15.535	15.031	15.327	15.163	14.772	15.142	15.495	15.045	15.434	15.691	15.555	15.021	15.118	15.248	14.146	15.112	15.275	15.009	14.649	15.52	15.164	15.502	15.522	14.896	14.999	15.042	15.647	15.192	15.019	15.489	15.432	15.234	15.432	15.158	15.397	15.437	15.301	15.193	14.968	15.548	15.234	15.11	15.058	14.75	15.063	14.846	15.792	15.362	15.484	15.051	14.882	14.532	15.732	14.978	15.117	15.293	15.62	14.51	15.22	15.651	15.897	15.264	15.588	15.325	15.115	15.082	15.037	15.073	15.085	15.306	15.937	15.119	15.349	15.108	14.902	15.094	14.813	15.761	15.005	15.47	15.275	15.153	15.412	14.502	15.467	15.395	15.008	15.736	15.361	15.148	14.941	14.786	15.041	14.829	15.254	15.803	15.653	15.276	14.887	15.454	15.71	15.097	15.005	15.414	15.043	15.497	14.943	14.768	15.445	15.238	15.505	15.3	15.124	14.971	15.698	14.918	15.456	15.135	15.339	15.748	15.282	15.684	14.242	15.445	15.839	15.264	15.222	13.994	14.147	15.641	15.517	14.963	15.293	15.305	15.947	15.433	15.051	15.483	14.985	15.143	15.023	14.503	15.519	15.646	15.559	15.464	14.864	15.022	15.411	15.485	15.041	15.551	15.311	15.306	15.155	15.566	14.931	15.27	15.199	15.063	15.419	15.096	15.282	15.509	15.483	15.432	14.681	15.174	15.152	15.238	14.805	15.212	15.211	14.803	14.802	15.542	15.623	15.113	15.229	15.207	15.208	15.515	15.251	15.173	14.774	15.529	15.197	14.725	15.412	15.525	15.533	15.252	15.034	15.023	15.667	14.671	15.431	15.591	15.08	15.071	15.255	15.751	14.815	15.05	15.354	14.759	15.773	15.042	15.614	15.261	15.055	15.431	14.786	15.494	14.875	15.303	15.376	15.592	15.226	14.845	14.691	15.388	15.212	15.151	15.116	15.584	15.083	14.873	14.735	15.635	15.608	15.571	15.223	15.924	14.946	15.327	15.025	15.255	14.999	14.983	14.903	14.763	15.397	15.622	15.305	15.425	15.109	14.72	15.316	15.196	15.289	15.199	15.246	15.331	15.391	15.003	15.227	14.982	15.278	15.305	15.305	15.134	15.03	15.286	15.352	15.417	14.89	14.894	15.541	14.732	15.556	15.002	15.635	15.738	15.06	14.906	14.661	15.131	15.134	14.877	15.051	15.065	15.793	15.2	15.177	15.677	15.304	15.583	15.324	15.433	15.372	15.002	15.1	15.207	15.336	15.057	15.301	15.121	15.393	14.176	14.774	15.021	15.574	15.306	14.723	15.162	15.18	15.329	15.186	14.9
Prot_29313_Got1	13_Requants_ID_29313_IVAATLSDPELFK_3_Proteotypic_1	Got1	15.426	14.539	15.74	15.581	14.909	15.394	14.614	15.008	15.147	14.852	15.264	15.381	15.173	15.651	15.753	15.702	15.424	14.856	15.375	14.623	14.734	15.172	14.691	15.204	15.397	14.867	15.555	15.56	15.344	14.88	15.14	15.599	15.267	15.015	15.344	15.38	15.188	15.097	15.222	15.132	15.455	14.687	15.178	15.33	15.414	15.246	14.705	15.229	15.217	14.737	15.11	15.676	15.312	15.723	14.82	14.727	14.975	15.66	15.065	15.284	15.12	15.767	14.875	15.607	15.331	15.273	14.995	15.783	14.887	14.815	14.859	15.4	14.666	15.602	15.757	15.914	15.02	15.46	15.266	15.561	14.874	15.099	14.755	14.944	15.178	15.028	15.594	15.081	15.25	15.767	14.873	14.537	15.457	15.596	15.679	14.722	15.217	14.877	14.451	15.16	15.615	15.867	15.225	14.716	15.667	15.214	15.017	15.45	15.427	15.335	14.649	15.286	15.212	15.18	15.113	15.167	15.059	15.376	14.987	14.958	14.586	14.79	15.112	15.438	15.311	14.819	15.811	14.636	15.23	15.182	15.199	14.999	14.83	15.241	15.463	15.692	14.519	15.476	14.892	15.4	15.349	15.291	15.523	14.658	14.982	14.51	15.219	15.477	15.561	15.301	15.181	14.745	15.184	15.377	15.162	14.722	15.446	14.988	15.26	14.856	15.306	14.842	15.272	15.198	15.106	15.018	14.869	15.23	15.458	15.572	15.312	15.21	15.114	14.974	15.235	15.335	14.997	14.74	14.812	15.24	14.797	15.641	15.511	15.25	15.336	15.091	15.576	14.979	15.23	15.189	14.818	15.075	14.777	15.258	15.544	15.217	14.895	14.972	14.828	15.895	14.873	15.328	15.344	14.998	15.449	14.808	15.527	15.684	15.041	14.728	15.02	15.45	14.889	15.566	15.31	14.859	15.294	15.135	15.464	14.753	14.962	15.204	15.258	15.35	15.612	14.584	14.73	15.276	14.651	15.154	15.174	15.037	14.806	15.585	15.487	15.796	15.214	14.943	15.658	15.054	15.077	15.35	15.286	14.877	14.749	15.55	14.893	15.671	14.923	14.757	15.724	15.511	14.867	14.979	15.334	15.493	15.227	15.357	15.179	15.035	14.961	15.717	14.799	15.386	15.36	15.384	14.599	14.761	15.293	15.261	15.365	14.859	15.075	15.309	15.36	15.473	15.377	15.435	15.634	15.548	15.001	14.149	15.154	15.405	15.097	15.037	14.967	15.737	14.964	15.056	15.676	15.272	15.567	15.072	15.291	15.467	15.188	15.17	15.04	14.933	15.046	15.497	15.283	15.89	14.978	14.339	15.207	15.107	15.234	14.328	15.313	15.688	15.615	14.971	16.05
Prot_25198_Got1	52_Requants_ID_25198_IANDNSLNHEYLPILGLAEFR_4_Proteotypic_1	Got1	14.728	14.292	15.013	15.085	14.675	14.824	14.825	15.039	15.19	14.929	15.088	15.173	14.612	14.895	15.371	15.332	14.929	14.318	15.127	14.384	14.394	14.551	15.103	15.044	15.121	14.819	15.113	15.412	15.019	14.251	14.572	15.215	15.095	14.464	15.022	15.02	14.979	14.939	14.711	14.846	15.278	14.459	15.079	14.604	15.036	14.848	14.213	14.644	14.959	14.235	14.936	15.499	15.26	15.566	14.402	14.386	14.598	15.327	14.688	14.868	14.956	15.375	14.428	15.348	15.176	15.308	14.376	15.305	14.532	14.711	14.231	14.85	15.01	14.782	15.076	15.606	14.787	14.945	14.585	14.908	14.519	14.403	15.363	14.899	15.001	14.708	14.993	15.379	14.45	15.198	14.742	14.442	15.173	14.897	15.119	14.675	14.817	15.059	14.198	14.84	15.275	15.602	14.802	14.204	15.076	15.435	14.36	15.34	14.954	14.995	14.75	14.503	14.72	14.942	14.749	15.049	15.016	14.885	14.452	15.186	14.445	14.789	14.66	15.023	15.15	14.825	15.42	14.666	15.005	15.298	14.47	14.681	14.257	14.67	15.379	15.243	14.702	15.061	14.686	15.263	15.277	14.804	15.19	14.562	14.755	14.394	14.747	15.467	15.334	14.906	14.881	14.539	14.838	14.964	14.863	14.513	15.234	14.775	15.138	14.92	14.994	14.441	15.001	14.863	14.941	15.019	14.764	14.606	15.238	15.198	15.058	14.629	14.798	14.629	15.041	14.871	14.808	14.994	14.368	15.081	15.323	15.438	13.653	14.2	15.129	14.706	15.298	14.872	15.029	15.075	15.104	13.679	14.964	14.961	15.273	15.288	14.862	14.874	14.448	15.67	14.612	14.855	15.329	14.494	14.789	14.881	15.388	15.195	14.392	14.681	14.437	15.31	14.756	15.264	15.101	14.519	14.953	14.453	15.251	14.759	14.609	15.155	15.378	14.691	14.843	14.386	14.981	15.193	14.527	14.888	14.848	14.854	14.154	15.11	15.108	15.377	14.769	15.034	15.404	14.575	14.999	14.932	15.027	14.453	14.448	15.025	14.651	15.471	14.276	14.467	15.57	15.17	14.776	14.627	14.778	15.117	15.115	14.949	14.658	14.763	14.556	15.05	14.402	15.02	14.922	15.086	14.512	14.446	14.759	15.026	15.108	14.751	14.9	15.289	15.086	15.374	15.032	15.183	15.482	15.056	14.707	14.346	14.805	14.781	14.65	14.478	14.523	15.277	14.693	14.701	15.368	14.754	14.945	14.541	14.635	14.576	14.571	14.468	14.252	15.108	15.294	15.203	15.23	15.512	14.84	14.74	14.736	14.809	15.049	14.336	15.102	15.025	15.481	15.126	14.099
Prot_6977_Got1	29_Requants_ID_6977_IVAATLSDPELFKEWK_3_Proteotypic_1	Got1	14.089	13.895	14.209	14.408	14.41	14.728	13.878	14.913	14.47	14.224	15.157	14.752	14.069	14.814	15.166	14.954	14.389	13.961	14.611	13.639	14.085	14.234	14.145	14.227	14.633	13.854	14.887	14.954	14.806	14.067	14.252	14.558	14.261	13.631	14.248	14.323	14.09	14.307	14.404	15.256	14.789	14.674	14.241	14.51	15.103	14.004	14.16	14.072	14.555	13.976	14.243	14.382	14.496	15.017	13.966	13.773	13.462	15.025	14.184	14.687	14.47	15.21	13.712	14.768	14.77	15.011	14.503	14.756	14.001	13.668	13.614	14.601	14.143	13.944	14.469	14.99	14.477	14.015	14.069	13.805	13.755	14.015	16.855	13.941	14.588	13.571	13.84	15.88	14.271	14.825	14.132	14.465	14.87	14.572	14.223	14.323	14.018	14.775	13.813	14.397	14.833	14.483	14.011	14.051	13.77	15.795	14.859	15.206	13.613	13.728	15.179	14.567	14.541	14.74	14.24	15.009	14.561	14.452	14.484	15.164	13.912	14.056	13.855	14.326	14.379	14.977	15.054	13.977	14.827	15.84	14.261	14.14	14.055	14.301	14.533	14.594	13.63	14.344	14.175	14.998	14.551	14.464	14.395	14.812	14.944	14.144	14.243	15.004	15.154	14.252	14.754	13.711	13.945	14.479	14.257	14.271	14.717	13.905	14.562	14.69	14.596	14.211	14.721	14.468	14.842	14.656	14.361	14.317	14.86	14.675	14.831	14.092	14.91	14.627	14.641	12.607	14.485	14.185	13.659	14.778	16.121	14.709	13.941	14.428	14.836	13.992	14.833	14.029	14.17	14.115	14.343	13.994	14.983	14.432	14.427	14.671	14.765	13.946	14.016	14.53	14.189	14.435	15.574	13.483	14.119	14.376	15.047	14.097	13.761	15.026	13.746	14.8	13.912	14.666	14.586	14.895	14.725	14.45	13.722	14.412	15.199	14.292	14.921	14.757	14.497	13.942	14.689	15.062	14.045	14.998	14.756	14.388	13.006	14.47	14.784	14.466	14.049	14.599	15.281	13.744	14.624	14.122	14.65	14.218	14.094	13.854	13.726	14.845	14.706	13.617	15.126	14.711	13.36	14.826	14.381	14.256	14.693	14.488	14.15	14.246	14.179	14.707	13.895	14.321	14.514	14.538	13.726	13.658	14.248	14.49	14.396	14.181	14.151	14.521	13.897	14.735	14.608	14.937	15.152	14.998	14.148	13.654	14.267	14.148	13.88	14.519	14.155	14.881	14.078	14.776	14.885	14.206	14.344	14.185	14.729	14.612	14.404	14.45	14.12	14.257	13.855	14.59	14.71	15.084	14.101	13.891	14.485	14.066	14.678	12.925	14.622	14.28	14.977	14.292	14.318
Prot_39853_Got1	279_Requants_ID_39853_LTADFRDDPD_2_Proteotypic_1	Got1	13.876	14.222	14.026	14.6	13.488	13.911	14.086	13.688	13.014	13.855	12.701	13.699	13.852	13.696	13.868	13.998	13.996	14.197	13.887	13.787	13.451	14.054	13.857	13.754	14.168	14.457	13.602	14.232	13.921	13.76	14.26	13.336	13.585	13.744	13.571	14.363	13.56	12.994	14.407	14.356	14.339	13.649	13.658	13.607	13.628	13.826	13.355	14.298	13.995	14.491	13.785	13.882	13.545	13.948	13.482	13.889	13.022	14.361	13.508	14.185	14.221	14.209	13.283	13.986	13.349	14.044	13.853	14.178	13.599	13.737	14.564	14.284	14.158	13.557	14.062	14.421	13.98	13.674	14.248	13.203	13.629	13.747	13.384	13.99	13.905	13.752	13.551	14.387	14.107	13.917	13.253	13.111	14.019	14.837	14.384	13.261	13.545	13.964	13.904	13.989	13.365	13.999	13.319	14.311	13.669	14.123	14.082	13.817	13.771	14.145	13.865	13.871	13.597	14.119	13.108	13.734	13.929	14.204	13.355	14.07	13.506	13.137	13.372	13.643	14.011	14.151	14.775	13.56	13.746	14.393	13.86	13.435	13.363	14.029	14.231	13.829	12.794	13.51	13.451	14.347	14.297	14.137	14.023	13.571	13.37	13.472	13.8	14.091	14.217	14.111	13.988	13.832	13.793	13.307	14.092	12.965	14.341	13.964	14.281	13.568	14.004	13.867	13.582	13.699	14.054	13.632	13.639	13.434	14.129	13.997	13.725	13.06	13.289	13.58	14.001	13.754	14.029	14.12	14.287	14.499	14.451	13.675	13.68	14.024	14.255	13.88	14.286	13.922	14.076	13.43	13.341	13.24	13.776	13.685	13.906	13.969	13.188	14.04	13.891	14.019	13.459	14.293	14.154	13.344	13.534	14.06	14.133	14.409	13.087	13.675	13.468	13.496	13.69	14.332	14.052	13.96	14.17	13.999	14.058	13.92	14.076	14.08	14.161	12.798	13.986	14.106	13.943	14.132	13.845	13.572	13.474	14.015	13.068	14.169	13.895	14.068	14.017	13.97	14.077	13.838	13.765	13.921	13.86	13.752	13.065	13.963	13.185	14.132	14.62	13.876	13.867	13.524	13.404	13.882	14.277	13.519	14.025	13.265	14.016	13.892	13.565	14.559	13.006	14.256	14.154	14.03	13.562	14.111	13.962	13.593	13.68	13.547	14.006	14.057	14.291	13.578	13.542	14.09	13.579	13.767	13.755	13.536	13.692	13.841	13.415	13.674	13.665	14.525	13.745	14.094	14.289	13.945	14.422	13.955	14.071	14.201	13.577	13.807	13.087	14.028	13.154	14.145	13.476	14.206	13.691	13.825	14.381	12.615	13.667	14.033	14.197	13.183	14.059	13.464	14.203
Prot_58873_Got1	241_Requants_ID_58873_TPGTWSHITEQIGMFSFTGLNPK_4_Proteotypic_1	Got1	13.138	12.83	13.588	13.587	12.65	13.6	12.758	13.157	13.396	12.799	13.215	13.6	13.691	13.625	13.454	13.431	13.052	12.434	13.457	12.738	13.058	13.37	13.036	13.536	13.685	12.926	13.657	13.148	13.454	12.696	12.444	13.543	13.279	13.061	13.462	13.495	12.765	13.288	13.205	13.46	13.657	12.897	13.653	13.011	13.205	13.479	12.794	12.564	12.973	12.988	13.028	13.769	13.534	13.421	13.055	13.046	13.271	13.091	14.028	13.103	13.149	13.475	13.099	13.625	13.366	13.719	12.802	13.88	12.645	12.581	12.32	12.927	13.34	13.042	13.208	13.336	13.088	13.703	13.104	13.626	12.925	12.708	13.232	13.874	13.648	13.281	12.689	13.737	12.861	13.437	12.822	12.94	13.651	13.243	13.594	12.519	13.098	13.421	13.034	13.172	13.372	13.743	13.458	12.397	13.328	13.882	12.992	13.437	13.062	13.088	13.58	13.25	12.906	13.001	13.218	13.235	13.21	13.39	12.984	13.521	12.633	13.149	12.677	13.146	12.928	13.341	14.04	13.004	13.744	14.019	13.003	13.39	12.959	13.201	13.66	13.394	12.772	13.26	12.573	14.129	13.229	12.493	13.25	12.141	13.275	12.787	13.226	13.541	13.428	13.542	13.477	13.234	12.828	13.449	13.508	12.873	13.188	13.045	13.386	13.308	13.718	12.708	13.371	12.757	13.083	13.357	12.895	13.024	13.627	13.559	13.687	13.302	13.089	13.044	13.034	12.666	12.961	12.981	12.364	13.056	13.899	13.693	12.972	13.29	13.398	13.105	13.87	13.169	12.986	12.744	13.396	12.988	13.109	13.174	13.129	13.591	13.62	13.359	13.99	13.469	12.379	13.056	13.701	13.023	13.278	13.278	13.553	13.284	13.247	12.786	13.12	13.678	13.064	13.222	12.645	13.158	13.302	13.082	13.215	12.974	13.652	13.215	13.557	13.079	13.643	13.079	12.478	13.871	12.629	12.867	13.064	13.354	12.666	13.602	13.341	14.053	12.895	13.483	13.861	12.263	13.227	13.204	13.301	12.958	12.97	11.865	13.658	13.111	13.407	13.081	13.204	13.291	13.173	13.342	13.007	12.917	13.38	12.649	12.937	13.26	12.863	13.833	13.085	13.611	14.452	13.176	12.867	13.004	13.036	13.088	12.948	12.638	12.639	12.389	13.369	13.647	13.339	13.648	13.467	13.35	13.052	12.946	13.284	13.283	13.628	12.636	13.25	13.69	13.128	12.835	13.987	13.214	13.67	13.042	12.857	13.634	12.964	13.415	12.722	13.255	12.98	13.049	13.2	12.988	12.791	12.707	13.559	13.283	13.503	12.958	12.943	13.636	13.731	12.91	13.354
Prot_14349_Got1	254_Requants_ID_14349_WYNGTDNK_2_Proteotypic_1	Got1	13.096	12.298	13.539	13.923	12.426	12.768	13.322	13.071	12.424	12.757	12.566	13.533	13.146	13.569	14.153	13.22	13.55	12.694	13.414	12.633	12.945	12.629	12.437	11.861	13.067	13.492	13.306	13.744	13.625	12.095	13.002	10.912	13.116	13.427	13.663	13.523	13.3	13.417	13.296	13.309	13.222	12.489	13.087	13.148	13.305	13.258	12.346	12.3	13.164	12.799	12.565	13.786	12.999	14.222	12.898	13.015	12.674	13.321	12.751	13.032	13.219	12.98	12.33	12.865	13.436	13.754	12.851	13.816	12.488	12.692	12.223	13	12.584	12.978	13.379	14.01	13.574	13.04	13.083	13.332	11.946	12.71	12.883	13.679	12.663	12.72	13.59	13.452	12.504	13.999	12.556	12.282	13.669	13.671	14.155	12.656	12.459	12.567	11.968	13.279	12.797	14.005	13.013	12.852	13.462	12.906	12.945	13.51	13.195	13.211	13.041	13.421	12.047	13.657	13.12	12.875	13.042	12.506	12.537	12.675	13.297	13.174	13.685	12.201	13.24	11.944	13.855	11.949	12.883	13.282	12.829	13.186	13.996	13.005	12.554	12.93	12.318	12.572	13.08	12.806	13	12.869	12.599	12.999	13.162	12.754	12.905	12.824	13.035	13.007	13.494	13.098	13.415	12.56	12.852	13.005	13.21	12.684	13.021	13.121	12.452	12.584	13.332	12.866	12.861	12.743	12.697	12.637	12.692	13.868	12.865	12.802	13.204	12.928	13.392	13.912	13.869	12.307	13.679	13.342	12.41	12.715	13.597	13.017	13.026	13.315	13.802	12.413	12.603	11.872	11.962	13.853	12.456	12.612	13.458	13.76	13.753	12.499	11.931	13.029	12.795	12.255	13.975	12.807	13.805	12.403	13.105	12.92	12.823	12.967	12.315	13.674	12.89	12.985	12.881	12.836	13.856	13.497	12.916	13.097	13.277	13.201	12.958	12.713	13.774	12.261	13.004	13.6	11.832	13.07	13.176	13.203	12.155	13.289	13.115	13.783	13.044	13.174	14.005	12.494	13.457	13.273	13.044	12.033	12.491	13.032	12.75	13.833	12.249	13.252	13.505	13.485	13.397	11.525	13.707	13.135	13.956	13.042	13.166	13.256	12.826	12.773	13.101	14.131	12.404	12.537	12.636	12.658	12.607	13.922	12.29	12.221	12.238	12.02	12.205	14.011	13.889	14.08	14.144	13.944	12.062	11.862	12.298	12.395	13.677	13.689	12.449	14.117	14.107	12.298	14.338	12.418	14.512	12.635	12.863	12.838	12.416	12.875	12.847	12.458	13.055	12.856	13.237	13.075	13.375	12.841	13.162	12.609	13.275	12.927	12.978	12.752	13.944	12.805	13.381
Prot_34455_Got1	314_Requants_ID_34455_LEALKTPGTWSHITEQIGMFSFTGLNPK_4_Proteotypic_1	Got1	12.657	13.323	13.485	12.738	13.057	12.981	13.001	12.944	12.955	13.136	12.7	12.849	13.476	13.244	13.048	13.225	12.904	13.081	12.823	12.778	12.855	12.971	13.318	12.737	13.186	13.058	13.299	12.994	12.916	12.849	12.702	12.838	13.161	12.886	13.249	13.361	12.83	13.332	13.007	13.026	13.309	12.994	12.348	13.269	12.723	12.726	13.309	13.111	13.481	13.233	13.18	12.54	13.112	13.485	13.12	13.234	12.142	13.139	13.194	13.01	12.662	12.938	12.807	12.726	12.993	12.907	12.704	12.96	13.382	13.528	13.292	13.453	12.759	13.502	13.006	13.398	13.035	12.723	12.763	12.315	13.025	13.046	13.345	13.022	12.647	13.265	12.953	13.595	13.008	13.273	12.849	13.035	12.659	12.966	12.742	12.687	12.829	13.346	13.32	13.104	13.276	13.238	12.746	12.593	12.943	13.483	13.177	13.047	12.615	12.563	13.384	13.371	12.624	13.322	12.85	13.37	13.032	13.244	12.894	13.013	12.879	12.783	12.61	13.036	12.851	13.194	12.888	12.695	12.971	13.68	13.087	13.002	12.895	12.707	13.336	12.971	13.021	12.618	13.057	12.892	13.051	12.947	13.074	12.575	13.078	12.899	13.138	12.98	12.827	13.369	13.046	12.998	12.78	13.11	12.972	13.41	12.662	13.028	13.086	13.016	13.167	13.333	12.99	12.803	13.056	12.87	12.816	12.83	13.23	12.905	13.116	12.622	13.043	12.397	12.894	13.24	12.823	13.018	12.804	13	14.208	12.994	13.267	13.044	12.729	12.507	13.032	13.198	12.881	13.015	13.582	12.573	13.292	13.026	12.886	12.842	13.094	12.643	13.21	13.232	12.815	12.995	13.06	13.369	12.765	13.067	12.824	12.968	13.616	12.589	12.979	13.019	13.236	13.234	12.754	12.954	12.772	12.527	13.29	13.031	12.873	13.039	13.524	12.845	12.793	12.764	13.415	13.021	12.65	13.148	13.206	12.973	12.924	13.374	13.05	12.952	13.045	12.483	13.038	12.684	12.845	13.021	13.958	13.161	12.603	12.959	13.52	13.045	13.024	13.389	12.648	12.622	13.065	13.18	13.223	12.595	13.031	12.523	12.786	12.913	13.023	13.131	13.108	13.541	12.853	13.17	13.128	12.819	12.811	13.332	12.656	12.733	13.033	12.754	13.074	13.013	12.873	13.213	13.084	12.961	13.008	12.894	12.959	12.865	13.042	13.189	13.022	13.167	13.062	12.732	13.078	13.018	13.442	12.977	13.006	13.183	12.933	12.658	13.056	13.165	13.068	12.708	12.856	12.664	12.667	12.588	13.575	12.768	13.209	12.94	12.664	13.029	13.16	13.141	12.924
Prot_4568_Got1	132_Requants_ID_4568_APPSVFAQVPQAPPVLVFK_4_Proteotypic_1	Got1	12.317	12.239	13.656	13.364	12.258	13.969	12.255	13.332	12.319	12.281	13.447	13.771	12.931	13.965	14.363	14.096	13.498	11.732	12.937	11.389	11.636	12.507	12.83	13.188	13.72	11.743	13.829	13.44	13.468	12.493	11.965	13.521	12.718	12.419	13.345	13.669	13.056	13.526	12.957	13.056	13.72	12.492	11.934	13.088	13.613	12.608	12.547	11.073	12.088	13.61	13.52	13.487	14.321	14.422	11.566	12.56	11.992	13.152	13.37	13.719	12.365	14.61	11.802	13.337	13.664	13.331	11.868	14.164	11.184	12.346	11.2	13.245	12.933	13.784	14.426	14.622	11.87	12.858	11.967	13.282	12.825	13.832	12.616	12.557	12.339	12.146	13.002	13.991	13.066	14.018	12.899	12.925	13.77	14.127	13.987	10.13	12.577	10.956	13.621	14.266	10.682	14.479	12.907	12.55	13.225	14.09	13.01	13.494	12.552	13.373	12.973	13.231	12.902	12.888	12.427	13.236	13.359	13.193	12.702	13.112	12.176	12.929	12.796	13.09	13.091	13.256	13.964	10.855	13.581	12.189	12.946	12.234	12.853	13.329	13.644	13.76	10.974	13.24	12.816	12.522	13.867	13.636	13.659	10.676	13.232	10.682	13.768	14.116	13.812	13.448	13.527	10.615	13.351	13.278	13.448	12.515	13.172	13.292	13.525	13.238	13.337	9.987	13.524	10.815	13.61	13.114	12.742	12.318	13.928	13.867	13.671	12.83	13.042	12.457	12.926	12.916	12.731	11.844	12.602	13.234	13.554	13.665	13.013	13.408	13.455	12.874	13.655	12.652	10.169	13.009	12.573	12.525	13.136	13.286	13.572	13.255	12.983	13.365	13.488	12.585	14.182	14.381	9.713	12.612	14.191	13.458	13.301	13.134	12.73	11.892	13.173	14.339	12.108	12.942	11.925	12.861	13.514	10.396	13.821	12.764	13.72	12.974	12.768	13.31	12.75	12.305	11.793	13.035	12.246	13.045	12.518	13.369	12.218	13.96	13.701	14.639	12.729	11.894	12.032	12.538	13.783	13.371	13.395	11.398	11.958	13.394	12.549	14.327	11.998	10.959	14.05	14.051	13.153	11.983	12.734	13.424	13.364	12.902	12.763	12.821	13.003	13.726	12.592	12.796	12.856	13.235	12.149	12.286	12.584	12.979	13.107	12.326	12.807	13.104	13.214	13.458	13.232	13.277	13.876	13.682	12.996	9.128	12.88	13.152	13.362	12.886	13.188	13.864	12.973	13.03	13.893	13.359	13.549	11.69	11.515	13.77	13.256	13.348	13.13	11.179	11.828	13.394	13.44	14.046	13.219	10.88	13.469	13.042	13.568	11.271	13.585	13.565	11.236	10.627	14.695
Prot_29314_Got1	255_Requants_ID_29314_IVAATLSDPELFKEWK_2_Proteotypic_1	Got1	13.108	12.779	13.457	12.781	12.712	13.292	12.711	12.779	12.163	12.531	13.019	12.92	12.327	12.65	13.39	13.318	13.158	12.725	13.314	12.489	12.58	12.99	12.934	12.485	13.195	12.691	13.203	13.121	12.937	13.248	12.546	13.119	13.092	12.38	12.855	13.114	12.668	12.148	12.717	13.106	13.153	12.848	12.738	13.031	13.037	13.18	12.779	13.075	13.254	12.77	13.069	12.235	12.947	13.429	12.621	12.882	12.539	13.391	12.257	13.113	12.567	12.889	12.588	12.934	12.949	12.786	12.466	13.199	12.868	13.236	13.325	12.937	13.138	12.929	12.781	12.893	12.849	12.127	12.928	12.678	13.176	12.596	13.557	12.662	12.695	12.752	13.024	13.723	12.509	13.059	12.601	12.976	12.716	13.011	12.983	12.976	12.55	13.337	12.675	12.821	13.225	12.94	12.755	12.393	12.123	13.877	13.265	13.337	12.613	12.615	13.356	13.327	12.787	13.104	12.59	13.235	13.015	12.916	12.634	13.212	12.497	12.56	12.615	12.937	13.12	13.097	13.224	12.379	12.947	13.86	12.909	12.845	12.558	12.48	13.132	12.819	12.142	12.67	12.689	13.377	12.877	13.063	12.472	13.304	13.059	12.764	12.661	13.38	13.485	13.023	13.033	12.505	12.549	13.362	12.668	13.264	13.196	12.396	12.887	13.05	13.2	12.232	12.582	13.074	12.833	13.221	12.625	12.116	13.39	12.836	12.88	12.626	13.215	12.94	13.041	12.427	12.732	12.748	12.739	13.034	14.138	13.007	12.575	12.911	13.033	12.628	13.062	12.912	12.405	12.745	12.926	12.409	13.141	12.817	12.85	13.331	12.971	12.515	12.921	12.642	12.825	12.69	13.56	12.837	12.66	12.98	13.131	12.579	12.843	13.068	12.641	13.437	12.798	13.061	12.232	12.974	13.079	12.955	12.418	12.9	13.54	12.926	12.878	13.291	13.169	12.324	12.578	13.212	12.878	13.356	13.063	12.787	12.376	12.696	13.387	12.777	12.502	13.155	13.587	12.884	12.957	12.571	12.83	12.714	12.722	12.363	13.182	12.907	12.946	12.83	12.756	13.083	12.61	13.186	12.764	12.353	13.061	12.761	13.06	12.778	12.551	13.412	12.976	12.847	12.868	13.048	12.659	13.062	12.84	12.864	12.684	12.403	12.364	12.638	12.644	12.86	12.907	13.126	13.259	13.139	12.955	12.662	12.895	12.925	12.823	12.703	13.025	13.613	12.771	13.128	13.028	12.522	13.291	12.589	12.897	12.797	12.604	12.303	12.917	12.611	12.685	12.817	13.181	13.482	12.853	12.823	12.851	12.886	12.923	13.071	12.876	12.838	12.652	12.797	13.133
Prot_10709_Got1	169_Requants_ID_10709_RFLFPFFDSAYQGFASGDLEK_3_Proteotypic_1	Got1	13.987	10.92	10.595	12.174	12.662	9.691	12.343	10.538	12.125	9.056	14.731	8.672	11.917	8.125	10.054	11.026	7.427	13.813	14.099	9.609	10.51	12.531	12.87	12.569	11.919	8.684	12.73	13.596	9.643	11.623	12.279	11.273	11.979	11.445	9.306	13.128	13.156	12.847	9.089	8.212	10.675	13.267	12.709	13.029	13.176	11.254	10.49	10.179	7.538	10.077	9.185	14.487	13.89	11.878	10.446	10.895	14.431	10.191	11.78	8.181	13.762	11.769	9.243	11.659	11.084	10.582	10.193	10.935	9.497	8.902	14.582	14.873	14.3	11.096	15.055	9.719	8.936	12.392	11.085	14.189	13.835	9.191	10.981	8.064	12.689	12.502	12.286	8.393	10.716	10.48	12.404	11.498	12.152	11.098	11.385	10.989	10.325	11.75	10.8	11.591	12.401	12.753	11.635	10.801	12.376	12.432	8.297	12.587	13.875	12.929	10.089	10.508	7.622	13.422	12.629	13.873	13.425	13.076	8.573	12.266	12.014	11.435	12.256	11.776	12.766	12.313	13.894	13.071	12.638	13.553	8.841	10.406	4.423	6.625	12.172	12.356	11.778	12.098	12.822	14.322	12.676	12.122	13.015	11.452	11.276	7.691	9.635	12.351	10.347	12.719	11.518	12.479	12.127	10.647	9.892	11.185	8.464	11.797	12.011	11.003	12.158	8.505	12.105	7.567	12.547	11.794	12.327	10.528	12.66	13.325	13.353	12.009	12.107	12.016	12.666	7.547	11.899	11.784	11.1	12.152	11.615	12.018	10.63	10.768	12.037	11.841	11.77	11.5	11.348	11.39	10.92	10.627	10.462	11.345	12.089	11.274	12.088	11.284	11.52	11.919	11.263	11.66	12.184	10.798	11.539	11.232	12.167	11.552	10.563	11.36	7.807	12.989	11.698	12.785	13.158	9.74	13.331	12.832	11.88	12.516	7.251	10.584	10.366	13.779	11.174	11.707	12.281	12.776	7.62	8.367	12.835	11.465	11.794	14.083	11.667	13.951	10.134	13.805	9.609	10.121	10.145	8.763	10.53	11.149	13.804	10.352	12.977	12.46	13.593	12.653	10.454	8.065	10.86	13.592	11.085	12.953	9.535	10.666	11.538	10.895	12.738	12.186	12.481	9.498	12.923	6.984	12.178	11.791	10.388	12.845	12.228	9.655	11.122	12	17.16	12.239	7.913	11.984	11.354	11.669	12.638	11.898	7.678	11.923	8.136	12.761	11.616	8.026	13.018	11.884	13.009	7.933	11.409	13.231	12.045	12.535	11.134	12.305	11.784	11.742	11.48	7.855	11.941	10.804	11.218	11.588	13.07	12.212	11.716	12.344	11.384	7.607	11.364	13.534	12.959
Prot_29316_Got1	301_Requants_ID_29316_IVAATLSDPELFKEWK_4_Proteotypic_1	Got1	9.72	10.179	9.4	9.873	10.076	10.079	9.96	9.712	10.018	9.611	10.47	10.017	10.148	10.766	11.04	10.424	10.42	9.87	9.733	9.716	9.588	9.584	10.134	9.871	8.981	10.034	10.276	10.256	9.439	10.186	8.09	10.632	9.827	6.942	11.282	10.087	10.386	11.041	10.765	10.715	10.857	9.833	9.284	10.317	10.581	9.218	9.832	9.629	10.893	9.814	9.741	9.259	10.21	11.191	10.9	6.568	8.607	11.03	10.729	10.123	10.335	10.483	9.98	10.089	9.764	10.424	10.034	10.563	10.134	9.063	5.509	10.874	9.797	10.335	10.419	10.858	10.372	9.819	9.565	11.008	9.205	9.119	10.61	10.564	10.082	8.688	9.156	11.692	9.849	11.083	9.883	10.255	10.43	10.929	9.082	10.234	8.724	10.304	7.705	10.084	11.08	10.254	10.122	10.349	8.47	11.462	10.797	10.824	8.323	8.954	10.705	10.47	10.677	9.58	10.344	9.872	9.564	10.39	9.497	9.497	9.138	10.344	8.269	10.502	10.215	9.562	10.899	9.308	10.054	10.586	10.195	8.451	9.953	10.525	10.285	9.789	7.904	8.99	10.381	10.012	10.516	10.73	10.441	10.524	10.449	11.257	9.728	10.443	11.035	9.88	8.156	9.769	10.917	9.308	8.365	8.428	9.948	9.669	11.012	10.847	11.234	7.6	9.592	9.231	10.62	9.659	10.81	10.502	10.975	10.526	11.7	8.803	10.864	10.834	10.511	8.119	9.28	9.713	9.272	9.745	12.407	10.461	9.51	10.567	10.705	8.154	10.711	10.598	9.884	11.102	8.806	9.182	10.574	9.427	10.036	9.755	8.984	10.123	10.366	10.092	8.422	9.587	11.156	10.269	9.424	8.445	12.118	9.248	9.171	9.239	9.735	9.769	9.293	10.713	9.471	10.639	10.72	8.947	8.665	10.814	11.502	9.352	10.767	9.736	9.867	8.941	9.331	11.101	10.908	11.017	11.099	9.667	8.804	9.496	10.305	9.288	7.075	9.679	11.468	10.264	10.787	9.524	9.693	10.854	8.722	9.747	7.836	10.185	10.536	9.832	9.979	10.965	8.618	10.381	9.792	9.472	10.287	9.595	9.643	9.234	8.982	10.482	9.442	10.031	10.769	10.527	10.116	9.604	9.905	10.067	9.426	9.623	9.268	9.679	9.675	9.888	10.66	10.453	10.807	11.044	10.059	9.001	9.82	8.109	10.018	10.475	10.276	10.81	9.809	10.142	10.277	9.871	9.839	9.241	9.464	10.366	9.709	9.774	9.803	10.007	10.053	10.209	10.499	11.101	9.759	9.702	11.089	9.495	9.682	9.923	10	5.905	10.355	10.346	10.606
Prot_49453_Got1	304_Requants_ID_49453_RFLFPFFDSAYQGFASGDLEKDAWAIR_4_Proteotypic_1	Got1	12.293	8.592	8.43	7.863	9.987	7.995	10.851	10.486	6.282	8.065	7.138	10.877	10.343	7.614	7.527	7.129	10.112	7.639	9.029	10.835	9.952	9.736	6.685	12.537	10.838	7.157	6.1	9.987	6.724	9.493	9.883	14.002	9.739	12.742	7.534	10.611	6.824	7.951	6.482	9.951	6.345	8.027	9.096	10.004	10.059	8.293	9.432	10.057	9.517	11.257	6.829	7.433	9.53	11.433	7.938	6.961	11.548	9.593	11.447	7.807	7.076	10.838	7.052	10.291	10.515	10.266	7.682	8.696	7.69	8.813	11.613	8.216	8.749	7.464	8.243	7.919	10.168	9.575	9.994	6.575	8.292	7.374	11.139	11.615	11.171	10.791	10.614	2.928	10.922	6.525	9.077	10.838	8.241	9.969	10.574	8.672	9.634	8.582	9.527	9.119	9.718	9.351	8.52	9.997	9.386	10.282	6.231	10.606	10.324	9.804	11.672	10.015	6.079	8.998	9.259	10.162	10.98	11.124	10.797	10.642	10.323	8.63	9.058	9.356	7.977	9.929	9.645	8.856	9.621	11.78	11.254	9.873	2.525	4.336	10.545	9.758	9.429	10.309	9.074	8.228	10.741	8.886	8.91	9.661	6.781	10.048	10.282	10.5	10.588	10.084	10.089	8.833	8.854	9.742	8.736	9.309	9.909	6.213	10.005	9.798	9.782	9.571	8.863	9.7	4.705	10.354	10.088	10.177	10.389	8.648	8.423	9.249	9.968	10.77	9.502	2.484	10.044	8.798	9.639	9.291	10.761	10.234	3.287	10.159	9.916	8.439	11.133	11.084	8.55	10.306	9.214	9.975	8.945	8.207	8.855	9.093	10.987	9.909	9.799	9.999	8.712	9.359	9.453	11.25	5.57	9.835	9.427	10.463	9.293	9.479	4.703	11.841	11.154	11.104	9.8	7.604	8.183	10.628	10.729	9.294	6.627	11.594	10.817	7.395	9.596	10.038	8.879	8.954	7.783	7.957	7.338	10.877	11.581	10.56	8.447	8.629	8.522	9.535	9.799	8.282	8.065	9.604	10.622	9.632	8.707	9.984	6.999	7.55	10.215	10.186	11.624	9.138	7.52	9.179	7.095	11.038	10.716	9.131	6.18	9.254	7.991	7.931	10.397	9.108	10.495	7.61	9.526	11.016	10.215	10.47	8.338	5.005	8.998	9.499	7.931	9.752	9.143	10.974	8.985	5.485	9.827	9.533	9.507	11.283	11.015	9.274	9.785	5.375	8.953	9.648	9.264	9.414	5.192	8.685	10.3	11.131	11.026	9.016	9.636	10.244	5.964	9.415	9.618	10.835	5.91	5.962	6.923	9.753	10.21	10.195	10.416	9.6	10.97	10.935	9.416
Prot_16372_Got1	314_Requants_ID_16372_FLFPFFDSAYQGFASGDLEK_3_Proteotypic_1	Got1	8.21	4.993	4.95	4.312	3.854	4.857	4.79	3.681	2.862	5.596	4.395	5.732	4.939	5.48	5.472	5.007	5.2	5.95	3.362	5.744	3.644	4.89	4.97	2.855	6.692	9.837	4.346	4.047	2.963	3.311	1.254	4.647	7.531	2.313	10.72	4.892	5.461	7.05	4.873	5.752	4.587	4.876	3.085	4.599	4.324	4.492	4.578	5.127	5.914	7.209	4.94	2.862	5.295	4.933	6.173	4.636	2.151	5.351	3.971	5.493	4.369	4.33	4.232	5.205	3.534	8.791	5.026	3.979	10.238	6.639	5.266	5.786	6.573	4.732	5.889	5.455	3.711	3.482	3.84	3.721	6.283	5.036	2.596	5.891	4.273	4.217	5.06	6.663	4.72	6.794	2.998	6.638	5.395	4.1	6.444	4.54	2.587	6.77	3.002	2.639	6.652	5.613	5	7.536	1.502	7.743	5.804	4.228	6.442	3.055	4.841	5.548	6.174	6.402	3.522	3.237	3.206	7.038	6.105	3.175	3.855	6.179	3.537	5.728	4.013	5.305	5.785	2.925	5.599	4.513	6.642	6.001	7.821	9.011	5.371	5.323	2.887	4.602	2.783	2.447	6.001	6.024	2.873	4.665	6.663	6.003	5.621	6.437	5.707	2.658	5.742	2.15	5.17	6.948	2.402	3.44	5.577	5.434	5.77	5.83	4.838	5.298	6.641	6.597	6.752	6.507	6.823	5.681	2.511	6.658	2.447	4.322	3.075	2.819	6.879	5.33	3.315	5.683	3.606	3.158	4.564	3.536	8.167	4.654	3.345	3.364	6.191	1.632	1.972	3.968	8.871	2.75	4.372	10.536	7.165	4.616	1.717	4.37	5.524	5.972	4.643	5.168	7.624	2.715	3.519	6.815	2.702	5.876	6.501	4.574	4.657	5.258	5.03	6.01	5.967	3.947	5.776	5.284	5.484	3.26	5.453	4.347	5.257	2.941	6.693	2.534	7.689	4.588	7.107	6.723	4.221	3.614	3.281	2.58	4.293	4.95	5.398	4.753	10.839	6.052	2.345	6.137	7.173	9.226	2.261	6.656	3.172	6.914	5.737	3.039	5.86	3.656	7.228	3.629	4.418	3.699	7.997	6.381	5.455	5.041	5.55	5.792	4.502	6.202	0.6	6.29	4.626	5.784	4.922	4.751	6.048	5.615	5.142	4.551	4.941	4.726	5.905	3.997	5.04	0.698	6.671	5.389	4.726	4.591	6.236	5.318	5.585	4.704	5.723	6.002	6.039	5.735	6.138	5.983	5.112	1.187	1.846	6.406	5.097	5.896	5.477	6.366	7.019	2.215	6.694	5.625	2.909	1.866	5.328	6.186	6.999	5.688	2.686	2.902	6.366
Prot_5965_Got2	0_Requants_ID_5965_IAATILTSPDLR_2_Proteotypic_1	Got2	19.999	19.689	19.977	19.938	19.872	19.986	19.834	19.767	19.797	19.818	19.724	19.9	19.916	19.941	20.098	20.027	20.12	20.301	19.905	19.75	20	19.897	19.851	19.682	19.832	20.145	19.955	19.967	20.011	20.119	19.83	19.738	19.916	19.712	19.79	19.92	19.81	19.779	19.86	19.709	19.849	19.785	19.838	19.912	19.693	19.764	19.943	20.586	20.599	19.926	19.81	19.936	19.831	19.795	19.932	19.979	19.833	19.87	19.618	19.991	19.947	19.833	19.947	19.733	19.699	19.787	19.883	19.999	19.983	19.815	20.046	19.843	19.784	19.78	19.979	19.873	20.001	19.967	20.063	19.821	19.925	19.891	19.838	19.915	19.947	19.871	19.868	19.799	20.317	19.688	19.988	19.552	19.797	20.017	19.979	20.323	19.971	19.709	19.809	19.946	19.744	19.932	19.756	20.032	19.955	20.037	19.878	19.872	19.898	19.94	20.019	20.129	19.668	19.809	20.086	19.913	20.038	19.833	19.868	20.092	20.01	19.918	19.79	19.997	19.917	19.768	19.76	20.024	19.721	19.956	20.019	19.756	19.77	19.713	19.995	19.999	20.139	19.875	19.916	19.861	20.019	20.005	19.973	19.877	19.753	19.78	19.929	19.888	19.781	19.915	19.852	20.103	19.878	19.996	19.942	19.675	19.971	20.185	19.735	19.915	20.216	19.605	20.114	19.834	19.977	20.062	20.117	19.767	19.821	19.67	19.754	19.933	19.639	19.727	20.074	19.853	19.813	19.793	19.893	19.841	19.836	19.878	19.972	20.143	20.069	19.981	19.731	20.54	20.354	19.701	19.8	20.018	19.751	19.746	19.772	19.75	19.78	20.241	19.938	19.753	19.929	20.04	19.666	19.903	19.994	20.124	19.656	19.961	19.721	19.896	20.064	19.84	19.695	19.751	19.825	19.92	20.06	20.19	20.059	19.936	19.691	20.049	19.859	19.869	20.025	19.827	19.674	20.161	19.844	20.084	20.029	19.824	19.676	19.871	19.842	19.762	19.658	20.177	20.412	19.882	19.964	19.81	19.683	20.009	19.812	19.904	19.688	19.942	20.237	19.682	19.778	19.859	19.891	19.8	20.241	19.845	19.612	19.795	19.65	19.954	19.718	19.889	19.634	20.055	20.102	20.09	19.885	19.928	20.235	20.059	19.887	19.845	19.948	19.839	19.833	19.836	19.956	19.97	19.644	19.714	19.785	19.813	19.888	20.011	19.755	20.062	19.952	19.842	19.754	20.083	19.956	19.733	19.895	20.1	20.029	19.962	19.69	19.864	19.648	19.637	19.86	19.915	19.992	19.95	19.685	19.74	19.947	19.797	19.939	20.574	19.875	19.803	19.978	19.876	19.966
Prot_13198_Got2	0_Requants_ID_13198_VGASFLQR_2_Proteotypic_1	Got2	19.789	19.591	19.752	19.667	19.652	19.77	19.621	19.671	19.437	19.697	19.5	19.707	19.644	19.718	19.79	19.83	19.739	19.976	19.795	19.517	19.6	19.555	19.584	19.506	19.66	19.796	19.743	19.802	19.777	19.827	19.628	19.49	19.623	19.624	19.657	19.604	19.654	19.566	19.687	19.673	19.651	19.553	19.641	19.755	19.428	19.383	19.726	20.203	20.402	19.751	19.681	19.747	19.683	19.616	19.773	19.758	19.466	19.632	19.308	19.72	19.683	19.696	19.701	19.419	19.488	19.655	19.606	19.735	19.67	19.525	19.742	19.641	19.67	19.634	19.811	19.674	19.88	19.675	19.823	19.53	19.752	19.637	19.733	19.615	19.744	19.507	19.558	19.669	20.153	19.605	19.714	19.547	19.566	19.46	19.69	20.042	19.843	19.567	19.755	19.564	19.58	19.59	19.551	19.734	19.683	19.923	19.783	19.68	19.551	19.497	19.891	19.977	19.558	19.613	19.92	19.685	19.816	19.617	19.736	19.891	19.615	19.62	19.392	19.699	19.597	19.718	19.576	19.77	19.547	19.805	19.816	19.535	19.593	19.655	19.787	19.779	19.918	19.699	19.646	19.563	19.758	19.773	19.719	19.687	19.711	19.57	19.764	19.612	19.567	19.736	19.714	19.659	19.711	19.819	19.624	19.508	19.75	19.826	19.611	19.816	19.741	19.343	19.869	19.646	19.821	19.881	19.719	19.567	19.598	19.514	19.58	19.642	19.539	19.677	19.816	19.524	19.537	19.618	19.641	19.631	19.778	19.618	19.786	19.932	19.799	19.743	19.513	20.378	20.124	19.535	19.502	19.744	19.627	19.511	19.536	19.447	19.616	20.007	19.695	19.361	19.653	19.756	19.512	19.802	19.609	19.754	19.625	19.544	19.484	19.867	19.472	19.661	19.766	19.628	19.809	19.675	19.747	19.732	19.685	19.83	19.424	19.658	19.75	19.567	19.633	19.737	19.556	20.016	19.74	19.758	19.721	19.604	19.398	19.66	19.597	19.5	19.53	20.125	19.798	19.613	19.812	19.644	19.411	19.696	19.658	19.7	19.396	19.681	20.01	19.583	19.571	19.658	19.669	19.556	19.932	19.645	19.489	19.652	19.547	19.788	19.68	19.761	19.642	19.679	19.797	19.855	19.546	19.671	19.998	19.781	19.667	19.66	19.682	19.59	19.551	19.532	19.731	19.672	19.443	19.529	19.634	19.673	19.551	19.788	19.427	19.9	19.801	19.651	19.567	19.941	19.765	19.507	19.59	19.755	19.911	19.739	19.638	19.68	19.574	19.655	19.759	19.647	19.756	19.631	19.443	19.551	19.665	19.41	19.76	20.229	19.657	19.528	19.771	19.567	19.926
Prot_13197_Got2	0_Requants_ID_13197_VGAFTVVC(UniMod:4)K_2_Proteotypic_1	Got2	19.564	19.315	19.598	19.47	19.433	19.554	19.454	19.458	19.363	19.408	19.269	19.459	19.47	19.473	19.549	19.631	19.576	19.773	19.523	19.304	19.407	19.386	19.516	19.369	19.382	19.46	19.493	19.565	19.548	19.575	19.542	19.346	19.454	19.356	19.454	19.428	19.458	19.375	19.394	19.424	19.487	19.352	19.424	19.503	19.24	19.221	19.5	20.061	20.087	19.49	19.393	19.594	19.453	19.469	19.531	19.466	19.416	19.415	19.218	19.498	19.475	19.483	19.519	19.286	19.267	19.367	19.428	19.459	19.417	19.383	19.494	19.39	19.468	19.413	19.581	19.456	19.654	19.633	19.664	19.375	19.491	19.46	19.278	19.525	19.439	19.451	19.409	19.346	19.861	19.43	19.48	19.159	19.305	19.638	19.523	19.876	19.57	19.245	19.435	19.556	19.303	19.467	19.317	19.595	19.502	19.472	19.43	19.428	19.467	19.516	19.465	19.706	19.385	19.439	19.635	19.406	19.605	19.376	19.41	19.638	19.398	19.542	19.329	19.445	19.372	19.451	19.431	19.637	19.418	19.473	19.513	19.367	19.409	19.491	19.54	19.653	19.712	19.484	19.458	19.311	19.508	19.561	19.502	19.371	19.375	19.359	19.534	19.487	19.375	19.5	19.443	19.547	19.517	19.6	19.523	19.206	19.535	19.744	19.294	19.515	19.54	19.197	19.706	19.464	19.523	19.553	19.569	19.412	19.405	19.43	19.384	19.504	19.255	19.336	19.604	19.393	19.462	19.382	19.47	19.454	19.106	19.461	19.567	19.672	19.625	19.611	19.305	20.054	19.967	19.351	19.408	19.588	19.299	19.376	19.343	19.226	19.362	19.812	19.46	19.209	19.466	19.631	19.232	19.589	19.506	19.613	19.376	19.382	19.338	19.505	19.476	19.389	19.496	19.39	19.561	19.426	19.479	19.574	19.535	19.539	19.299	19.593	19.541	19.309	19.417	19.612	19.575	19.749	19.5	19.485	19.473	19.424	19.242	19.404	19.415	19.259	19.266	19.822	19.921	19.428	19.577	19.484	19.219	19.533	19.396	19.546	19.355	19.46	19.812	19.24	19.372	19.483	19.441	19.361	19.757	19.466	19.298	19.394	19.408	19.579	19.458	19.551	19.482	19.457	19.613	19.605	19.321	19.317	19.699	19.608	19.407	19.475	19.491	19.383	19.349	19.368	19.473	19.496	19.219	19.406	19.453	19.45	19.345	19.621	19.372	19.637	19.528	19.382	19.374	19.714	19.627	19.35	19.457	19.624	19.417	19.603	19.426	19.506	19.378	19.431	19.542	19.398	19.503	19.457	19.138	19.505	19.48	19.266	19.56	20.103	19.518	19.309	19.513	19.377	19.669
Prot_4426_Got2	0_Requants_ID_4426_FVTVQTISGTGALR_2_Proteotypic_1	Got2	19.609	19.305	19.542	19.501	19.472	19.534	19.42	19.348	19.327	19.412	19.375	19.45	19.356	19.476	19.544	19.624	19.591	19.922	19.39	19.327	19.443	19.395	19.294	19.241	19.502	19.639	19.519	19.693	19.608	19.677	19.428	19.296	19.448	19.305	19.413	19.465	19.382	19.381	19.411	19.442	19.372	19.407	19.355	19.408	19.267	19.263	19.512	20.023	20.126	19.477	19.507	19.611	19.421	19.362	19.422	19.523	19.334	19.414	19.152	19.545	19.527	19.422	19.386	19.324	19.37	19.459	19.45	19.596	19.493	19.388	19.603	19.469	19.449	19.341	19.534	19.388	19.566	19.431	19.598	19.291	19.446	19.438	19.596	19.467	19.444	19.367	19.388	19.383	19.96	19.36	19.622	19.358	19.451	19.162	19.415	19.916	19.511	19.378	19.443	19.38	19.421	19.394	19.385	19.518	19.485	19.624	19.579	19.469	19.438	19.345	19.573	19.757	19.304	19.41	19.682	19.41	19.654	19.288	19.475	19.681	19.564	19.552	19.283	19.605	19.431	19.357	19.376	19.605	19.339	19.661	19.525	19.315	19.275	19.391	19.527	19.574	19.749	19.536	19.505	19.364	19.497	19.544	19.564	19.353	19.404	19.314	19.503	19.513	19.336	19.449	19.46	19.485	19.506	19.635	19.511	19.287	19.465	19.707	19.327	19.496	19.695	19.199	19.703	19.444	19.592	19.641	19.541	19.317	19.478	19.369	19.319	19.399	19.31	19.339	19.603	19.421	19.365	19.38	19.487	19.448	19.454	19.432	19.51	19.631	19.512	19.495	19.255	20.001	19.943	19.272	19.41	19.535	19.436	19.41	19.299	19.31	19.409	19.874	19.479	19.25	19.414	19.639	19.356	19.524	19.372	19.575	19.419	19.444	19.237	19.623	19.53	19.443	19.305	19.439	19.382	19.476	19.591	19.595	19.582	19.589	19.341	19.537	19.401	19.455	19.477	19.38	19.375	19.843	19.511	19.602	19.537	19.354	19.215	19.385	19.525	19.308	19.209	19.748	19.807	19.521	19.562	19.416	19.142	19.633	19.535	19.507	19.2	19.538	19.718	19.213	19.458	19.503	19.489	19.281	19.789	19.465	19.137	19.438	19.298	19.483	19.409	19.521	19.283	19.507	19.606	19.6	19.265	19.481	19.738	19.556	19.423	19.391	19.512	19.407	19.318	19.422	19.534	19.518	19.215	19.407	19.416	19.423	19.419	19.665	19.28	19.66	19.495	19.421	19.43	19.695	19.592	19.296	19.268	19.46	19.607	19.565	19.362	19.393	19.312	19.165	19.559	19.476	19.546	19.512	19.266	19.315	19.525	19.3	19.469	20.05	19.52	19.305	19.56	19.409	19.623
Prot_28204_Got2	0_Requants_ID_28204_IPEQSVLLLHAC(UniMod:4)AHNPTGVDPRPEQWK_5_Proteotypic_1	Got2	19.033	18.277	18.718	18.779	18.713	18.741	18.714	18.717	18.812	18.714	18.427	18.796	18.529	18.576	18.556	18.659	18.836	19.071	18.837	18.511	18.808	18.861	18.767	18.887	18.758	18.717	18.657	18.725	18.861	18.904	18.858	18.684	18.747	18.657	18.57	18.663	18.652	18.302	18.626	18.301	18.643	18.549	18.937	18.911	18.382	18.692	18.437	19.245	18.982	18.578	18.814	19.076	18.781	18.762	18.844	18.811	19.027	18.542	18.414	18.373	18.666	18.506	18.996	18.677	18.56	18.798	18.743	18.84	18.75	18.249	18.683	18.559	18.22	18.742	18.945	18.731	18.936	19.231	19.122	19.196	18.765	18.99	16.961	19.146	18.624	19.15	19.102	17.964	18.859	18.608	18.716	18.085	18.506	18.891	19.07	18.926	18.955	18.302	18.561	19.043	18.374	19.098	18.766	18.645	19.214	18.018	18.415	18.435	19.133	19.193	18.151	18.854	18.529	18.776	18.856	18.426	18.787	18.814	18.554	18.463	18.532	18.842	18.92	18.822	18.767	18.29	18.65	18.893	18.482	18.324	18.787	18.731	18.603	18.628	18.869	18.97	18.983	18.658	18.709	18.632	18.71	18.704	18.882	18.364	18.151	18.556	18.738	18.715	18.395	18.759	18.666	19.217	18.746	18.834	19.123	18.226	18.693	19.071	18.523	18.486	18.752	18.63	18.806	18.525	18.561	18.652	19.2	18.881	18.571	18.68	18.413	18.977	18.141	18.201	18.787	19.137	18.777	18.678	19.034	18.634	17.301	18.856	19.063	18.872	18.691	19.141	18.483	19.224	19.201	18.556	18.62	19.154	17.859	18.65	18.843	18.526	18.354	19.115	18.658	18.722	19.006	18.707	18.008	18.97	18.934	18.894	18.36	18.979	18.631	18.297	19.404	18.143	18.45	18.637	18.726	18.188	19.069	18.972	18.94	18.673	18.274	19.001	18.672	18.558	19.055	18.952	18.186	18.689	18.679	18.232	18.425	18.945	18.874	18.761	18.572	18.848	18.673	18.979	19.22	18.678	18.707	18.734	18.319	18.774	18.657	19.335	18.792	18.956	18.518	18.521	18.602	18.818	18.749	18.541	19.04	18.92	18.372	18.699	18.512	18.757	18.687	18.584	18.627	18.858	18.875	18.825	18.599	18.606	18.863	18.756	18.66	18.623	18.694	18.672	18.938	18.773	18.902	18.739	18.466	18.503	18.782	18.594	18.647	19.162	18.714	18.569	18.693	18.524	18.562	18.594	18.816	18.647	19.155	19.294	18.496	18.876	18.587	18.435	18.553	18.34	18.721	18.619	18.648	18.925	18.364	18.58	18.815	18.716	18.595	19.81	18.732	19.061	18.69	18.608	19.242
Prot_9805_Got2	0_Requants_ID_9805_NLDKEYLPIGGLAEFC(UniMod:4)K_3_Proteotypic_1	Got2	18.783	18.346	18.544	18.74	18.701	18.634	18.703	18.684	18.66	18.662	18.49	18.907	18.614	18.663	18.677	18.684	18.826	18.889	18.7	18.498	18.794	18.571	18.684	18.501	18.684	18.692	18.805	18.6	18.527	18.803	18.727	18.378	18.86	18.572	18.794	18.83	18.691	18.488	18.828	18.942	18.86	18.319	18.336	18.819	18.13	18.149	18.261	18.639	19.273	18.783	18.649	18.542	18.843	19.094	18.976	19.091	18.157	18.658	18.4	18.638	18.619	18.771	18.832	18.327	18.641	18.836	18.856	18.868	18.797	18.405	18.35	18.41	18.51	18.592	18.865	18.755	18.898	18.537	18.761	18.789	18.512	18.604	18.645	18.651	18.449	18.449	18.6	18.957	19.132	18.947	18.291	18.534	18.35	19.013	18.747	18.804	18.977	18.545	18.484	18.667	18.458	18.587	18.416	18.861	18.518	18.685	19.075	18.901	18.059	18.575	18.984	18.96	18.797	18.573	19.039	18.369	18.587	18.269	18.947	18.783	18.199	18.763	18.501	18.923	18.885	18.981	18.634	18.188	18.654	18.395	18.933	18.641	18.796	18.907	18.849	18.915	18.193	18.867	18.444	18.076	18.672	18.946	18.646	18.797	18.758	18.656	18.838	18.685	18.621	18.733	18.671	18.591	18.725	18.849	18.574	18.226	18.685	18.92	18.567	18.728	18.85	18.411	18.822	18.66	18.761	18.882	18.566	18.532	18.732	18.645	18.499	18.724	18.632	18.608	18.675	18.493	18.679	18.581	18.66	18.601	18.763	18.598	18.824	18.88	18.692	18.612	18.486	19.336	19.151	18.602	18.623	18.828	18.8	18.509	18.517	18.169	18.649	19.057	18.769	18.293	18.589	18.94	18.543	18.683	18.657	18.869	18.614	18.625	18.362	18.768	18.661	18.628	18.437	18.537	18.699	18.737	18.901	19.012	18.825	18.842	18.333	18.834	18.741	18.089	18.68	18.609	18.694	19.029	18.832	18.888	18.669	18.573	18.4	18.528	18.646	18.425	18.454	18.858	19.237	18.531	18.774	18.599	18.535	18.814	18.593	18.805	18.616	18.57	18.576	18.537	18.628	18.804	18.591	18.573	19.186	18.43	18.399	18.669	18.524	18.654	18.6	18.524	18.5	18.821	18.853	18.79	18.615	18.554	18.919	18.795	18.653	18.65	18.73	18.594	18.488	18.612	18.753	18.759	18.504	18.638	18.625	18.607	18.565	18.717	18.592	18.904	18.774	18.519	18.594	18.928	18.793	18.554	18.565	18.872	18.609	18.787	18.564	18.538	18.553	18.478	18.52	18.69	18.853	18.681	18.649	18.644	18.73	18.802	18.716	19.419	18.943	18.775	18.537	18.751	18.915
Prot_1191_Got2	0_Requants_ID_1191_ASAELALGENNEVLK_2_Proteotypic_1	Got2	18.421	18.261	18.471	18.467	18.27	18.408	18.282	18.288	18.288	18.26	18.182	18.437	18.418	18.381	18.442	18.549	18.535	18.545	18.41	18.14	18.387	18.41	18.231	18.264	18.384	18.6	18.471	18.566	18.474	18.473	18.343	18.213	18.338	18.187	18.406	18.362	18.306	18.161	18.299	18.315	18.207	18.169	18.352	18.316	18.172	18.221	18.332	18.966	19.124	18.448	18.444	18.387	18.266	18.371	18.379	18.422	18.304	18.374	18.122	18.325	18.37	18.366	18.349	18.244	18.162	18.288	18.298	18.43	18.486	18.351	18.411	18.209	18.28	18.268	18.427	18.303	18.296	18.463	18.536	18.274	18.271	18.381	18.53	18.421	18.327	18.346	18.286	18.321	18.755	18.23	18.358	18.214	18.305	18.453	18.333	18.908	18.371	18.297	18.254	18.415	18.237	18.372	18.143	18.387	18.325	18.591	18.343	18.411	18.343	18.355	18.515	18.546	18.118	18.31	18.561	18.464	18.53	18.345	18.284	18.572	18.44	18.422	18.287	18.395	18.429	18.333	18.281	18.523	18.224	18.465	18.452	18.184	18.115	18.28	18.449	18.428	18.567	18.427	18.301	18.289	18.434	18.406	18.382	18.315	18.34	18.299	18.393	18.343	18.175	18.422	18.374	18.47	18.419	18.464	18.374	18.262	18.375	18.662	18.229	18.497	18.585	17.996	18.482	18.285	18.356	18.568	18.511	18.297	18.383	18.302	18.169	18.369	18.201	18.208	18.477	18.313	18.34	18.297	18.291	18.248	18.313	18.273	18.362	18.483	18.627	18.548	18.098	19.035	18.851	18.147	18.272	18.383	18.259	18.312	18.29	18.167	18.217	18.757	18.434	18.128	18.287	18.549	18.295	18.362	18.313	18.473	18.329	18.436	18.118	18.401	18.545	18.301	18.198	18.254	18.307	18.37	18.438	18.521	18.461	18.377	18.257	18.459	18.375	18.334	18.395	18.249	18.27	18.548	18.315	18.436	18.485	18.333	18.202	18.356	18.443	18.206	18.006	18.629	18.969	18.219	18.556	18.257	18.093	18.425	18.315	18.356	18.378	18.255	18.518	18.301	18.505	18.246	18.211	18.499	18.592	18.498	18.222	18.321	18.09	18.19	18.066	18.112	17.954	18.61	18.582	18.578	18.363	18.523	18.651	18.548	18.497	18.42	18.444	18.415	18.347	18.435	18.44	18.334	18.126	18.203	18.335	18.295	18.411	18.405	18.248	18.466	18.387	18.254	18.286	18.528	18.371	18.25	18.233	18.454	18.277	18.391	18.154	18.375	18.242	18.344	18.477	18.444	18.378	18.355	18.184	18.429	18.288	18.263	18.384	18.898	18.406	18.288	18.373	18.421	17.943
Prot_28965_Got2	0_Requants_ID_28965_ISVAGVTSGNVGYLAHAIHQVTK_4_Proteotypic_1	Got2	18.404	17.746	17.97	18.078	18.166	18.117	18.125	18.106	18.378	18.007	18.33	18.476	17.995	18.083	18.161	18.117	17.969	18.291	18.213	17.62	18.255	18.259	18.041	17.783	18.198	18.072	18.683	18.154	18.308	18.418	18.272	18.11	18.121	17.812	18.015	18.015	18.06	17.541	18.021	18.318	18.146	18.215	18.003	18.043	18.077	17.721	18.109	18.675	18.808	17.856	18.328	18.253	18.057	18.247	18.358	18.267	18.271	18.042	17.784	17.85	18.042	18.059	18.283	18.05	18.045	18.138	18.112	18.249	18.152	17.74	17.873	17.791	18.118	17.893	17.975	18.024	18.31	18.253	18.096	18.053	17.932	18.033	19.049	18.018	18.17	18.01	17.715	18.356	18.622	18.035	18.219	18.096	18.064	18.216	17.905	18.651	17.922	18.369	18.087	18.05	18.12	17.932	17.918	18.336	17.781	18.666	18.284	18.239	17.767	17.94	18.579	18.558	17.96	18.149	18.343	18.301	18.28	18.055	18.075	18.486	18.256	18.121	17.897	18.088	18.091	18.227	17.956	18.156	18.135	18.47	18.207	18.006	17.806	18.202	18.248	18.259	18.164	18.103	18.317	18.247	18.151	18.217	18.078	18.347	18.255	18.244	18.168	18.341	18.005	18.158	18.193	17.971	18.07	18.158	17.931	18.123	18.059	18.153	17.892	18.272	18.342	17.988	18.279	18.109	18.243	18.37	18.303	18.058	18.408	18.253	18.257	18.084	18.203	18.198	18.412	16.795	18.171	18.093	17.887	17.997	18.497	17.953	17.853	18.319	18.276	18.132	17.993	18.939	18.555	17.977	18.128	17.892	18.439	18.216	17.877	17.874	18.572	18.336	18.179	17.886	18.008	18.31	18.253	17.789	17.961	18.323	18.162	17.94	17.874	18.249	18.054	18.191	17.978	17.926	18.067	18.497	18.135	18.151	17.946	18.324	18.371	18.108	18.016	18.168	17.996	18.054	18.178	18.604	18.395	18.489	18.253	18.038	17.666	17.847	18.196	17.846	17.735	18.306	18.688	18.03	18.283	17.968	17.971	18.4	18.161	17.895	18.17	18.228	17.682	18.098	18.234	18.245	17.986	18.27	18.253	17.912	18.15	17.984	18.05	18.048	18.103	18.046	18.023	18.244	18.362	18.206	18.019	18.034	18.33	18.293	18.254	18.106	18.205	18.056	17.88	18.088	18.273	18.35	17.655	18.203	18.149	18.02	17.988	18.121	18.15	18.404	18.297	17.977	18.066	18.421	18.227	17.966	17.964	18.127	17.962	18.147	17.995	17.884	17.663	18.096	17.666	18.344	18.417	18.247	18.158	18.398	18.337	18.097	18.358	18.595	18.319	17.816	18.414	18.495	17.861
Prot_59142_Got2	0_Requants_ID_59142_TQLVSNLK_2_Proteotypic_1	Got2	18.31	18.044	18.086	18.162	17.999	18.016	18.156	18.197	17.967	18.096	17.823	18.118	18.172	17.986	18.11	18.207	18.201	18.306	18.115	17.954	17.976	18.141	18.005	17.984	18.154	18.575	18.128	18.026	18.044	18.115	18.052	18.032	18.137	18.248	18.241	18.249	18.13	18.191	18.175	17.77	17.863	17.661	17.91	18.168	17.708	17.87	18.014	18.63	18.812	18.181	18.147	18.24	18.179	18.2	18.17	18.213	18.016	18.074	17.947	18.043	18.049	17.997	18.05	17.891	17.902	18.099	17.95	18.248	18.113	18.209	18.18	18.263	18.206	18.226	18.279	18.122	18.061	18.196	18.198	18.077	18.34	18.284	17.186	18.275	18.044	18.363	18.353	17.59	18.294	18.068	18.04	17.711	17.949	18.137	18.34	18.349	18.277	17.85	18.047	18.111	17.99	18.298	18.052	18.114	18.468	17.716	17.977	17.884	18.417	18.365	17.667	18.154	17.889	18.137	18.262	18.066	18.238	17.982	17.934	17.916	17.936	18.141	18.178	18.108	18.24	17.863	18.117	18.139	18.014	17.78	18.257	18.155	18.08	18.114	18.057	18.329	17.793	18.051	18.085	18.022	18.062	18.143	18.277	17.942	17.817	18.002	18.184	18.101	17.976	17.897	18.138	18.291	18.158	18.25	18.333	17.97	18.159	18.162	18.056	17.958	17.882	18.002	18.21	18.077	18.101	17.944	18.065	18.155	17.895	17.99	18.035	18.341	17.754	18.046	18.281	18.589	18.282	17.848	18.224	18.114	17.353	18.375	18.016	18.259	18.069	18.253	17.881	18.49	18.572	18.026	18.3	18.624	17.705	17.927	17.751	17.852	17.845	18.417	18.118	17.878	18.182	18.28	17.65	18.139	18.377	18.157	17.949	18.126	17.988	17.929	18.362	17.959	17.906	17.916	18.244	17.872	18.183	18.179	18.313	18.176	17.846	18.166	18.104	18.057	18.307	18.076	18.023	18.068	18.146	17.794	17.994	17.979	18.045	18.284	18.011	17.998	18.135	18.307	18.643	18.053	18.156	18.133	17.663	18.089	17.986	18.292	18.234	18.258	18.25	18.189	17.925	17.842	18.355	17.749	18.351	18.342	17.863	18.011	18.042	18.132	17.86	18.015	18.171	18.184	18.151	18.172	18.141	18.27	18.288	18.174	18.058	18.059	18.206	18.164	18.246	18.005	18.136	18.123	18.043	17.913	17.92	18.042	18.09	18.327	18.031	17.949	18.089	17.985	18.019	18.139	18.238	18.004	18.326	18.337	18.233	18.22	18.047	18.181	18.016	17.845	18.063	17.907	18.119	18.077	18.257	17.92	18.037	17.846	18.135	19.049	18.054	18.312	18.083	17.872	18.203
Prot_1745_Got2	0_Requants_ID_1745_DAGMQLQGYR_2_Proteotypic_1	Got2	18.012	17.757	17.99	18.001	17.861	17.853	17.865	17.761	17.951	17.886	17.826	17.914	18.009	18.099	17.993	18.078	17.98	18.045	17.989	17.86	17.871	17.864	17.986	18.331	17.928	18.151	17.888	17.853	17.839	17.841	17.824	17.877	17.923	17.622	17.878	17.887	18.316	17.804	17.892	17.869	17.898	17.759	17.931	17.921	17.748	17.807	17.814	18.333	18.351	17.717	18.079	17.883	17.771	17.793	17.889	17.756	18.471	17.917	18.454	17.867	17.774	17.915	18.259	17.898	17.796	17.772	17.716	17.764	17.918	17.766	17.837	17.838	17.855	17.63	17.715	17.721	17.685	18.252	17.704	18.498	17.794	18.101	18.151	17.921	17.894	17.863	17.758	17.975	18.381	17.818	17.87	17.76	17.693	18.156	17.85	18.424	17.899	17.979	17.884	17.961	17.738	17.971	17.63	18.134	17.635	18.135	17.895	17.919	17.847	17.967	18.124	18.176	17.843	17.969	18.247	18.019	17.975	17.961	17.778	18.209	17.788	17.878	17.896	17.912	17.76	18.006	17.937	18.113	17.777	18.03	17.993	17.789	17.809	17.975	17.945	17.963	18.098	18.042	17.861	17.828	17.945	18.049	17.989	17.978	18.149	17.855	17.992	17.937	17.732	17.998	18.007	17.833	17.904	17.975	17.923	17.874	17.898	18.01	17.769	18.044	18.203	17.468	18.038	17.832	18.073	18.149	18.115	18.104	17.684	17.892	17.835	17.934	17.881	17.913	18.253	17.568	18.084	17.78	17.822	17.812	17.921	17.779	17.914	18.064	18.031	18.081	17.754	18.618	18.394	17.603	17.822	18.015	17.862	17.822	17.825	17.754	18.004	18.345	17.955	17.612	17.959	18.056	17.879	17.732	17.827	18.153	17.919	17.873	17.789	17.926	17.773	17.732	17.998	17.808	18.025	18.077	18.174	18.078	17.999	17.792	18.038	18.11	17.886	17.837	17.779	18.178	18.073	18.173	18.004	18.025	17.887	17.841	17.676	17.78	17.893	17.708	17.777	18.256	18.419	17.757	18.07	17.942	17.692	18.08	17.987	18.031	17.766	17.921	18.216	17.68	17.674	18.089	18.087	17.865	18.067	17.83	17.761	17.958	17.791	18.032	18.147	18.029	17.904	17.829	17.955	17.931	17.592	17.38	17.705	17.944	17.963	17.875	18.028	17.902	17.794	18.24	18.259	17.975	17.71	17.679	18.1	17.872	17.869	17.934	18.322	18.024	17.945	17.583	17.878	18.094	18.222	17.834	17.88	17.973	17.614	18.137	18.006	17.94	17.86	17.899	17.948	17.933	18.047	17.833	17.668	17.923	17.903	17.766	18.062	18.632	18.026	17.82	18.004	17.856	18.021
Prot_9871_Got2	0_Requants_ID_9871_NMGLYGER_2_Proteotypic_1	Got2	17.878	17.641	17.972	17.992	17.78	17.784	17.818	17.682	17.931	17.704	17.683	17.901	18.017	18.039	18.003	18.065	17.933	18.057	17.822	17.723	17.831	17.791	17.883	18.273	17.828	18.148	17.787	17.725	17.836	17.792	17.713	17.732	17.844	17.495	17.912	17.972	18.301	17.725	17.875	17.826	17.781	17.65	17.739	17.925	17.596	17.629	17.752	18.237	18.306	17.655	18.009	17.827	17.676	17.824	17.902	17.743	18.376	17.766	18.398	17.776	17.785	17.832	18.332	17.763	17.77	17.64	17.645	17.696	17.859	17.681	17.774	17.772	17.757	17.48	17.594	17.59	17.756	18.262	17.616	18.443	17.726	17.989	17.998	17.948	17.803	17.685	17.756	17.974	18.398	17.838	17.769	17.58	17.67	17.985	17.734	18.383	17.974	17.84	17.767	17.896	17.676	18.026	17.539	18.007	17.645	18.003	17.78	17.903	17.735	17.944	18.118	18.156	17.789	17.938	18.171	17.918	17.931	17.846	17.774	18.146	17.722	17.829	17.848	17.805	17.701	17.857	17.862	17.946	17.635	17.855	17.944	17.767	17.735	18	17.736	17.995	18.009	17.986	17.83	17.639	17.763	18.016	17.992	18.036	18.09	17.717	17.927	17.782	17.712	17.877	18.004	17.708	17.828	18.008	17.959	17.79	17.887	17.831	17.76	18.032	17.84	17.326	18.16	17.919	18.015	18.058	17.905	18.132	17.427	17.764	17.633	17.863	17.707	17.896	18.192	17.551	18.095	17.773	17.756	17.681	17.823	17.797	18.047	18.077	18.065	18.092	17.715	18.493	18.424	17.481	17.684	17.994	17.608	17.629	17.836	17.647	17.998	18.277	17.804	17.477	17.961	18.025	17.769	17.56	17.837	18.119	17.926	17.763	17.66	17.762	17.666	17.634	17.917	17.689	17.922	18.031	18.247	18.145	17.971	17.688	18.012	18.045	17.819	17.679	17.765	18.029	18.037	18.159	17.919	18.035	17.833	17.746	17.576	17.697	17.883	17.546	17.643	18.202	18.391	17.724	18.007	17.872	17.656	17.978	17.88	17.746	17.752	18.025	18.124	17.744	17.338	17.895	18.137	17.808	17.973	17.911	17.644	17.941	17.712	17.957	17.845	17.745	18.003	17.791	17.898	17.99	17.673	17.303	17.755	17.811	17.969	17.73	17.915	17.669	17.82	18.096	18.159	17.942	17.562	17.555	18.01	17.838	17.688	17.908	18.255	18.053	17.842	17.577	17.816	17.985	18.171	17.749	17.924	17.971	17.518	18.07	17.892	17.847	17.773	17.724	17.747	17.883	17.978	17.91	17.665	17.746	17.732	17.748	18.012	18.611	17.948	17.737	18.057	17.634	17.987
Prot_11519_Got2	0_Requants_ID_11519_EFSVYMTK_2_Proteotypic_1	Got2	17.805	17.533	17.78	17.819	17.735	17.712	17.724	17.675	17.929	17.71	17.63	17.785	17.846	17.895	17.8	17.898	17.841	17.937	17.755	17.659	17.755	17.803	17.727	18.225	17.715	17.692	17.661	17.622	17.698	17.759	17.701	17.793	17.789	17.412	17.674	17.751	18.155	17.5	17.733	17.767	17.855	17.703	17.859	17.758	17.605	17.731	17.609	18.076	17.999	17.383	17.876	17.717	17.634	17.689	17.724	17.629	18.43	17.644	18.357	17.641	17.698	17.712	18.25	17.777	17.636	17.664	17.564	17.635	17.646	17.413	17.558	17.565	17.626	17.412	17.436	17.534	17.629	18.311	17.552	18.385	17.525	17.845	18.072	17.826	17.748	17.653	17.666	17.78	18.278	17.581	17.758	17.544	17.555	17.958	17.713	18.237	17.764	17.683	17.819	17.932	17.538	17.901	17.382	17.968	17.359	18.032	17.787	17.718	17.622	17.877	17.997	18.049	17.619	17.873	18.005	17.877	17.894	17.756	17.574	18.144	17.709	17.71	17.792	17.74	17.605	17.803	17.759	18.006	17.643	17.949	17.755	17.571	17.277	17.648	17.793	17.722	17.949	17.864	17.746	17.64	17.779	17.879	17.9	17.953	18.025	17.706	17.914	17.777	17.558	17.889	17.796	17.608	17.752	17.784	17.659	17.757	17.647	17.812	17.554	17.988	18.05	17.302	17.94	17.782	17.962	17.893	17.997	17.996	17.559	17.723	17.824	17.772	17.596	17.681	17.988	17.332	17.882	17.512	17.516	17.46	17.832	17.573	17.841	17.704	17.755	17.992	17.559	18.487	18.281	17.363	17.61	17.66	17.821	17.751	17.803	17.694	17.832	18.111	17.731	17.339	17.698	17.92	17.823	17.552	17.613	18.02	17.864	17.669	17.521	17.683	17.642	17.474	17.786	17.658	17.826	17.986	18.09	17.876	17.701	17.626	17.838	17.956	17.792	17.693	17.641	17.961	17.986	17.919	17.702	17.913	17.762	17.812	17.394	17.587	17.649	17.675	17.473	17.973	18.306	17.544	18.035	17.708	17.567	17.927	17.779	17.822	17.517	17.708	17.901	17.471	17.701	17.857	17.827	17.753	17.853	17.739	17.643	17.824	17.61	17.69	17.967	17.829	17.759	17.678	17.85	17.837	17.512	17.247	17.522	17.722	17.74	17.76	17.787	17.601	17.577	18.118	18.152	17.861	17.469	17.623	17.993	17.66	17.581	17.747	18.178	17.982	17.755	17.401	17.7	17.869	18.028	17.718	17.694	17.888	17.22	17.97	17.765	17.782	17.711	17.789	17.743	17.801	17.878	17.641	17.564	17.806	17.63	17.653	17.801	18.43	17.884	17.644	18	17.752	17.859
Prot_17741_Got2	52_Requants_ID_17741_FVTVQTISGTGALR_3_Proteotypic_1	Got2	18.231	17.62	17.817	17.787	17.712	17.71	17.533	17.536	17.372	17.624	17.447	17.745	17.599	17.493	17.88	17.925	17.891	18.265	17.645	17.402	17.667	17.738	17.548	17.391	17.783	17.904	17.907	17.721	17.772	17.836	17.715	17.696	17.742	17.501	17.829	17.794	17.478	17.492	17.596	17.886	17.709	17.456	17.659	17.73	17.401	17.32	17.511	18.561	18.998	17.676	17.841	17.953	17.848	17.811	17.856	17.849	17.189	17.603	16.803	17.52	17.496	17.776	17.835	17.461	17.413	17.682	17.675	18.098	17.612	17.551	18.102	17.895	17.852	17.736	17.841	17.631	17.945	17.619	17.877	17.438	17.733	17.492	17.765	17.797	17.672	17.533	17.652	17.641	18.356	17.752	17.775	17.533	17.643	17.411	17.459	18.45	17.697	17.506	17.57	17.719	17.685	17.755	17.53	17.833	17.676	17.724	18.145	17.673	17.33	17.695	17.889	18.25	17.791	17.375	17.945	17.838	17.869	17.721	17.689	17.847	17.733	17.784	17.716	17.672	18.047	17.869	17.846	17.614	17.703	17.615	17.726	17.608	17.814	17.676	17.893	17.678	17.853	17.992	17.629	17.751	18.06	17.866	17.94	17.897	17.871	17.859	17.82	17.801	17.597	17.935	17.787	17.759	17.745	17.978	17.717	17.665	17.876	18.07	17.652	17.71	17.279	17.538	17.715	17.593	17.771	17.894	17.761	17.677	17.732	17.598	17.727	17.858	17.682	17.782	17.759	17.62	17.599	17.664	17.503	17.577	17.643	17.705	17.84	17.881	17.697	17.676	17.592	18.062	17.974	17.817	17.712	17.83	17.693	17.553	17.616	17.615	17.582	18.147	17.86	17.153	17.734	18.233	17.339	17.976	17.481	17.909	17.71	17.644	17.826	17.768	17.879	17.765	17.251	17.848	17.595	17.613	17.806	17.706	17.657	17.882	17.823	17.618	17.6	17.749	17.71	17.402	17.265	18.176	17.865	17.957	17.884	17.739	17.565	17.353	17.723	17.212	17.477	18.22	18.257	17.755	17.978	17.639	16.989	17.824	17.65	17.703	17.401	18.297	17.324	17.516	17.876	17.752	18.013	17.315	17.997	17.723	17.679	17.65	17.666	17.633	17.676	17.647	17.539	17.622	17.665	17.954	17.439	17.635	17.835	17.895	17.671	17.712	17.812	17.556	17.641	17.686	17.813	17.828	17.841	17.949	17.691	17.654	17.847	17.804	17.64	17.715	17.854	17.752	17.677	17.799	17.813	17.731	17.747	17.645	17.78	17.783	17.61	16.321	17.697	17.708	17.666	17.717	17.86	18.049	17.928	17.684	17.843	17.891	17.952	18.216	17.954	17.925	18.022	16.603	17.99
Prot_5663_Got2	0_Requants_ID_5663_HFIEQGINVC(UniMod:4)LC(UniMod:4)QSYAK_3_Proteotypic_1	Got2	17.794	17.292	17.678	17.711	17.719	17.718	17.679	17.476	17.631	17.695	17.452	17.797	17.57	17.711	17.635	17.954	17.81	17.874	17.807	17.093	17.711	17.731	17.681	17.656	17.609	17.812	17.784	17.762	17.728	17.756	17.561	17.559	17.594	17.344	17.884	17.622	17.66	17.473	17.6	17.626	17.654	17.444	17.628	17.605	17.454	17.297	17.461	18.127	18.432	17.704	17.695	17.74	17.569	17.817	17.762	17.746	17.662	17.655	17.544	17.636	17.546	17.68	17.584	17.467	17.407	17.476	17.663	17.815	17.69	17.39	17.557	17.518	17.704	17.532	17.664	17.668	17.593	17.84	17.698	17.594	17.506	17.749	17.914	17.645	17.621	17.559	17.465	17.753	17.994	17.624	17.555	17.569	17.621	17.743	17.558	18.103	17.672	17.599	17.593	17.637	17.548	17.621	17.411	17.736	17.506	17.891	17.727	17.698	17.354	17.632	17.931	18.091	17.413	17.646	17.9	17.693	17.686	17.664	17.399	17.861	17.615	17.664	17.554	17.667	17.811	17.799	17.632	17.643	17.562	17.708	17.782	17.551	17.673	17.753	17.939	17.671	17.563	17.727	17.493	17.47	17.62	17.539	17.592	17.633	17.694	17.595	17.682	17.567	17.856	17.672	17.699	17.421	17.792	17.736	17.632	17.534	17.609	18.073	17.575	17.816	17.96	17.138	17.662	17.643	17.609	17.816	17.744	17.604	17.435	17.526	17.52	17.613	17.44	17.529	17.759	17.405	17.563	17.735	17.505	17.731	17.678	17.571	17.791	17.823	17.644	17.927	17.61	18.434	18.21	17.52	17.541	17.809	17.566	17.336	17.349	17.375	17.44	17.965	17.651	17.378	17.63	17.776	17.506	17.966	17.48	17.669	17.562	17.87	17.325	17.69	17.708	17.615	17.702	17.393	17.562	17.709	17.816	17.633	17.767	17.67	17.723	17.943	17.792	17.14	17.576	17.611	17.503	17.721	17.77	17.793	17.788	17.779	17.529	17.639	17.643	17.466	17.406	17.803	18.059	17.665	17.827	17.492	17.529	17.865	17.674	17.733	17.784	17.413	17.584	17.801	17.805	17.794	17.23	17.804	17.928	17.808	17.336	17.388	17.453	17.384	17.408	17.285	17.253	17.884	18.058	17.897	17.661	17.672	17.904	17.837	17.722	17.63	17.648	17.585	17.475	17.623	17.736	17.612	17.378	17.505	17.709	17.487	17.567	17.751	17.679	17.832	17.699	17.638	17.64	17.879	17.748	17.635	17.549	17.759	17.404	17.7	17.544	17.609	17.449	17.473	17.624	17.682	17.689	17.743	17.374	17.63	17.792	17.635	17.741	18.157	17.792	17.47	17.67	17.549	17.858
Prot_11913_Got2	0_Requants_ID_11913_TC(UniMod:4)GFDFSGALEDISK_2_Proteotypic_1	Got2	17.613	17.153	17.401	17.526	17.324	17.508	17.311	17.146	17.281	17.275	17.121	17.488	17.502	17.487	17.603	17.476	17.631	17.855	17.468	17.204	17.372	17.399	17.389	17.064	17.41	17.365	17.712	17.508	17.315	17.502	17.428	17.333	17.439	17.384	17.604	17.554	17.527	17.303	17.192	16.912	17.251	16.978	17.398	17.496	17.013	17.187	17.172	17.982	18.225	17.447	17.521	17.588	17.427	17.536	17.442	17.464	17.174	17.345	17.04	17.496	17.326	17.429	17.391	17.232	17.062	17.297	17.286	17.673	17.523	17.503	17.455	17.542	17.117	17.531	17.661	17.595	17.437	17.592	17.664	17.572	17.579	17.625	15.808	17.782	17.336	17.753	17.749	16.744	17.577	17.337	17.284	16.851	17.207	17.586	17.732	17.617	17.683	16.928	17.255	17.656	17.16	17.712	17.461	17.248	17.934	16.867	17.113	17.1	17.789	17.884	16.885	17.517	17.284	17.418	17.478	17.173	17.471	17.431	17.271	17.186	17.321	17.468	17.463	17.489	17.4	16.91	17.307	17.488	17.299	17.14	17.472	17.382	17.239	17.33	17.594	17.622	17.527	17.263	17.451	17.325	17.489	17.286	17.557	17.06	16.907	17.232	17.366	17.43	17.056	17.488	17.414	17.858	17.511	17.552	17.755	16.97	17.402	17.742	17.295	17.145	17.459	17.347	17.413	17.239	17.156	17.326	17.819	17.442	17.318	17.176	17.111	17.701	16.85	17.092	17.458	17.93	17.427	17.36	17.656	17.311	16.244	17.646	17.792	17.489	17.267	17.77	17.174	18.003	17.83	17.213	17.291	17.886	16.759	17.241	17.54	17.144	17.01	17.778	17.405	17.493	17.552	17.482	16.799	17.713	17.694	17.449	17.021	17.765	17.458	16.983	18.068	17.097	16.954	17.456	17.316	16.885	17.55	17.618	17.782	17.46	17.013	17.343	17.381	17.506	17.815	17.08	16.907	17.358	17.645	17.06	17.27	17.502	17.426	17.472	17.25	17.553	17.485	17.74	17.953	17.372	17.395	17.319	17.054	17.254	17.321	17.878	17.518	17.678	17.45	17.199	17.266	17.448	17.392	17.173	17.869	17.609	17.008	17.287	17.381	17.499	17.48	17.438	17.335	17.501	17.542	17.493	17.264	17.413	17.571	17.485	17.32	17.29	17.433	17.343	17.551	17.364	17.367	17.332	17.24	17.285	17.271	17.325	17.295	17.829	17.272	17.251	17.392	17.473	17.33	17.285	17.496	17.311	17.832	17.889	17.312	17.432	17.309	17.178	17.218	17.117	17.236	17.392	17.129	17.721	17.093	17.044	17.794	17.616	17.09	18.532	17.302	17.518	17.145	17.404	17.602
Prot_28203_Got2	0_Requants_ID_28203_IPEQSVLLLHAC(UniMod:4)AHNPTGVDPRPEQWK_4_Proteotypic_1	Got2	17.428	16.768	17.21	17.184	17.083	17.134	17.108	17.026	17.206	16.944	16.855	17.169	17.066	17.167	17.141	17.238	17.321	17.404	17.232	16.962	17.167	17.166	17.152	17.306	17.209	17.283	17.295	17.329	17.218	17.376	17.112	17.036	17.152	16.877	17.116	17.057	17.32	16.834	17.035	16.627	16.911	16.816	17.247	17.165	16.855	17.032	16.905	17.887	17.708	17.16	17.141	17.314	17.018	17.039	17.13	17.038	17.458	17.183	17.19	17.165	17.158	17.114	17.366	17.059	16.782	17.065	16.956	17.32	17.256	17.052	17.041	16.984	16.615	17.071	17.211	17.192	17.192	17.588	17.472	17.645	17.289	17.567	15.372	17.563	17.088	17.559	17.448	16.449	17.289	17.078	17.066	16.451	16.986	17.369	17.444	17.392	17.307	16.706	16.944	17.449	16.877	17.58	17.152	17.089	17.623	16.486	16.786	16.922	17.459	17.682	16.494	17.239	17.022	17.224	17.272	16.793	17.227	17.258	16.918	16.871	16.939	17.234	17.386	17.252	17.275	16.631	17.092	17.324	17.007	16.722	17.26	17.059	17.022	17.087	17.226	17.397	17.285	17.07	17.094	17.072	17.2	17.054	17.264	16.756	16.638	17.099	17.09	17.175	16.77	17.154	17.041	17.591	17.192	17.265	17.515	16.672	17.173	17.551	17.07	16.87	17.227	16.968	17.183	16.94	16.977	17.058	17.698	17.354	16.978	17.012	16.665	17.383	16.621	16.717	17.152	17.538	17.165	17.097	17.453	17.01	15.766	17.255	17.521	17.26	16.999	17.493	16.93	17.778	17.624	16.838	17.012	17.564	16.486	17.021	17.393	16.864	16.755	17.617	17.162	17.122	17.321	17.146	16.532	17.346	17.375	17.251	16.797	17.496	17.013	16.69	17.788	16.61	16.768	17.115	17.242	16.662	17.519	17.312	17.39	17.016	16.642	17.473	17.134	17.076	17.321	17.24	16.645	17.141	17.104	16.6	16.875	17.365	17.297	17.311	17.05	17.235	17.058	17.397	17.697	17.017	17.197	17.154	16.758	17.046	16.992	17.669	17.154	17.408	17.321	16.931	16.934	17.117	17.106	16.905	17.547	17.418	16.717	17.106	16.933	17.344	17.145	17.215	16.836	17.168	17.214	17.216	17.012	16.964	17.297	17.258	17.124	17.071	17.104	17.069	17.319	17.219	17.294	17.07	16.944	16.923	17.205	17.065	17.094	17.617	17.162	16.972	17.061	17.013	17.063	17.051	17.272	17.017	17.507	17.695	16.913	17.363	17	16.766	17.062	16.811	17	17.07	17.07	17.389	16.77	17.051	17.24	17.186	17.083	18.231	17.156	17.374	17.07	17.104	17.423
Prot_9462_Got2	0_Requants_ID_9462_MNLGVGAYR_2_Proteotypic_1	Got2	16.857	16.478	16.718	16.884	16.837	16.825	16.914	16.818	17.019	16.997	16.678	16.95	16.68	16.836	16.785	16.846	16.891	16.951	16.927	16.711	16.742	16.94	16.686	17.155	16.801	16.705	16.714	16.587	16.849	16.869	16.838	16.942	16.94	16.765	16.872	16.848	17.043	16.469	16.716	16.488	16.755	16.685	17.02	17.001	16.686	16.884	16.606	17.124	16.733	16.577	16.683	16.98	16.82	16.821	16.831	16.803	17.528	16.712	17.189	16.689	16.695	16.805	17.412	16.797	16.733	16.842	16.725	16.753	16.622	16.614	16.452	16.434	16.121	16.591	16.643	16.911	16.811	17.468	16.83	17.493	16.811	16.947	16.1	17.235	16.802	17.018	17.094	16.197	17.001	16.798	16.775	16.442	16.642	16.955	17.1	16.941	16.959	16.56	16.759	16.955	16.662	17.167	16.699	16.784	17.081	16.34	16.51	16.639	17.176	17.258	16.486	16.765	16.527	16.801	17.348	16.68	16.872	16.87	16.48	16.591	16.707	16.854	17.141	16.758	16.786	16.523	16.864	17.032	16.566	16.54	16.909	16.913	16.621	16.872	16.966	17.096	16.981	16.901	16.77	16.75	16.72	16.774	17.003	16.624	16.441	16.759	16.901	16.779	16.562	16.885	17.01	16.799	16.956	16.863	17.019	16.606	16.716	16.987	16.833	16.815	16.906	16.444	16.962	16.904	16.822	16.715	17.081	17.148	16.55	16.495	16.394	16.79	16.416	16.717	17.078	17.435	16.916	16.631	17.048	16.708	16.156	16.927	16.976	16.84	16.774	16.917	16.766	17.482	17.281	16.71	16.702	17.063	16.229	16.766	16.814	16.603	16.797	17.287	16.578	16.849	17.089	16.821	16.428	16.798	17.02	16.891	16.593	17.157	16.877	16.403	16.326	16.606	16.846	17.024	17.134	16.946	17.208	16.94	16.867	16.355	16.744	17.253	16.784	16.25	16.843	16.981	16.784	16.768	16.896	16.679	16.775	16.776	16.635	16.733	16.768	16.832	16.686	16.955	17.197	16.854	16.755	16.947	16.624	16.706	16.869	17.329	16.907	16.745	16.902	16.743	16.694	16.772	16.969	16.642	17.036	16.968	16.542	16.997	16.844	16.839	17.107	16.754	17.065	16.679	16.833	16.821	16.417	16.467	16.664	16.802	16.923	16.674	16.872	16.903	16.983	16.912	16.879	16.881	16.404	16.599	17.015	16.889	16.714	16.958	17.175	16.855	16.827	16.526	16.808	16.721	17.147	16.705	17.025	17.008	16.43	16.878	16.956	16.689	16.83	16.78	16.885	16.946	16.898	16.845	16.567	16.618	16.706	16.563	16.956	17.824	16.847	17.073	16.935	16.798	17.095
Prot_11795_Got2	0_Requants_ID_11795_EGSSHNWQHITDQIGMFC(UniMod:4)FTGLKPEQVER_5_Proteotypic_1	Got2	16.799	16.407	16.729	16.775	16.764	16.517	16.611	16.757	17.01	16.713	16.775	16.864	16.739	16.872	16.718	16.675	16.783	16.827	16.791	16.5	16.735	16.694	16.818	17.31	16.71	16.6	16.912	16.616	16.742	16.902	16.708	16.866	16.674	16.437	16.592	16.606	17.078	16.316	16.636	16.594	16.772	16.701	16.803	16.736	16.492	16.767	16.492	16.978	16.866	16.398	16.808	16.852	16.669	16.738	16.734	16.659	17.629	16.636	17.363	16.483	16.729	16.702	17.339	16.657	16.604	16.658	16.519	16.568	16.63	16.233	16.338	16.335	16.421	16.209	16.452	16.543	16.586	17.335	16.506	17.318	16.489	16.864	17.119	16.962	16.729	16.728	16.529	16.824	17.161	16.569	16.813	16.493	16.665	16.774	16.543	17.355	16.542	16.993	16.678	16.849	16.539	16.741	16.429	16.975	16.42	17.073	16.662	16.706	16.622	16.834	17.032	17.15	16.506	16.904	17.13	16.967	16.835	16.759	16.579	17.155	16.461	16.842	16.926	16.719	16.798	16.875	16.657	16.961	16.579	17.012	16.669	16.623	16.458	16.606	16.749	16.769	16.912	16.782	16.733	16.731	16.56	16.687	16.914	16.947	17.175	16.567	16.851	16.734	16.593	16.972	16.768	16.623	16.682	16.82	16.742	16.782	16.533	16.808	16.538	17.012	17.084	16.313	16.786	16.681	16.829	16.923	16.982	17.049	16.518	16.811	16.719	16.769	16.655	16.614	17.033	16.189	16.932	16.692	16.595	16.504	16.958	16.538	16.608	16.814	16.759	16.718	16.539	17.636	17.266	16.433	16.71	16.719	16.736	16.701	16.591	16.607	17.018	17.184	16.712	16.483	16.743	16.793	16.877	16.303	16.632	17.016	16.759	16.638	16.498	16.685	16.532	16.539	16.644	16.699	16.895	16.939	17.004	16.956	16.849	16.551	16.529	17.017	16.79	16.399	16.48	16.91	16.811	17.135	17.093	16.933	16.779	16.628	16.326	16.292	16.818	16.387	16.534	17.01	17.241	16.662	16.923	16.667	16.553	17.095	16.715	16.89	16.504	16.802	16.647	16.501	16.773	17.005	16.693	16.792	16.721	16.692	16.527	16.71	16.555	16.851	17.106	16.834	16.877	16.657	16.94	16.881	16.595	16.208	16.48	16.792	16.431	16.513	16.616	16.708	16.552	17.024	17.066	16.744	16.487	16.578	17.019	16.68	16.521	16.627	17.237	16.854	16.713	16.492	16.759	17.023	16.987	16.718	16.612	16.779	16.042	16.796	16.708	16.549	16.665	16.582	16.628	16.937	16.824	16.852	16.342	16.545	16.911	16.909	16.737	17.649	16.636	16.964	16.782	16.775	16.718
Prot_1838_Got2	0_Requants_ID_1838_DDNGKPYVLPSVR_3_Proteotypic_1	Got2	16.697	16.43	16.502	17.776	16.478	16.653	16.622	16.591	16.496	16.631	16.436	16.635	16.758	16.522	16.699	16.82	16.739	16.938	16.78	16.447	16.492	16.696	16.799	16.461	16.738	16.661	16.806	16.697	16.65	16.865	16.629	16.569	16.751	16.702	16.893	16.675	16.611	16.636	16.725	16.519	16.509	16.445	16.563	16.751	16.561	16.607	16.469	17.095	17.277	16.543	16.621	16.654	16.629	16.747	16.688	16.681	16.216	17.629	17.488	16.491	16.547	16.589	16.576	16.518	16.519	16.613	16.575	16.854	16.39	16.407	16.527	16.381	16.491	16.729	16.824	16.839	16.786	16.788	16.971	16.796	16.652	16.823	15.952	17.136	16.344	17.682	16.558	16.196	16.717	16.574	16.644	16.157	16.605	16.902	16.864	16.989	16.627	16.419	16.699	16.869	16.468	16.961	16.543	16.634	16.849	16.229	16.413	17.27	16.78	16.832	16.29	16.753	16.555	16.568	16.823	16.574	16.773	16.679	16.533	16.491	16.594	16.62	16.626	16.593	16.688	16.323	16.626	17.603	16.609	16.545	16.855	16.545	16.566	16.636	16.757	16.82	16.779	16.639	16.745	16.601	16.806	16.645	16.8	16.395	16.183	16.623	16.716	16.671	16.329	16.69	16.693	16.928	16.676	16.681	16.703	16.291	16.747	17.033	16.604	16.574	16.717	17.513	16.744	16.486	16.558	16.52	16.725	16.694	16.683	16.644	16.535	16.642	16.253	16.178	16.584	16.724	16.621	16.646	16.767	16.688	15.876	16.688	16.861	16.744	17.488	16.881	16.409	17.4	17.134	16.46	16.6	16.917	16.093	16.576	16.621	16.483	16.299	17.096	16.682	16.492	16.746	16.873	16.234	16.899	16.772	16.761	16.45	16.897	16.503	16.4	16.952	16.5	16.574	16.708	16.676	16.379	16.786	16.673	16.757	16.753	16.5	16.781	16.554	16.759	16.969	16.54	16.594	16.577	16.703	16.57	16.741	16.588	16.623	16.413	16.769	16.601	16.577	17.082	17.297	16.604	16.605	16.49	16.262	16.335	16.195	16.761	16.757	16.905	16.628	16.406	16.375	16.606	16.477	17.497	16.728	16.575	16.389	16.717	16.606	16.847	16.845	16.872	16.716	16.749	16.728	16.659	16.517	16.585	16.818	16.817	16.657	16.534	16.732	16.565	16.568	16.79	16.825	16.753	16.599	16.486	16.587	16.635	16.638	16.927	16.675	16.666	16.814	16.612	16.582	16.743	16.773	16.498	16.846	16.975	16.681	16.825	16.626	16.687	16.498	16.543	16.628	16.67	16.657	16.612	16.371	16.623	16.77	16.544	16.745	17.591	16.635	16.655	16.796	16.74	17.083
Prot_25009_Got2	0_Requants_ID_25009_IAATILTSPDLR_3_Proteotypic_1	Got2	17.006	16.577	16.662	16.594	16.651	16.624	16.58	16.531	16.535	16.492	16.433	16.636	16.597	16.519	16.699	16.646	16.739	16.962	16.715	16.236	16.527	16.698	16.63	16.489	16.733	16.797	16.76	16.618	16.603	16.76	16.73	16.543	16.735	16.581	16.831	16.78	16.515	16.472	16.533	16.542	16.516	16.414	16.505	16.744	16.443	16.353	16.475	17.053	17.203	16.454	16.78	16.879	16.834	16.78	16.698	16.747	16.468	16.606	16.239	16.501	16.579	16.59	16.571	16.555	16.511	16.671	16.643	16.879	16.641	16.517	16.916	16.62	16.551	16.707	16.748	16.633	16.624	16.626	16.742	16.496	16.634	16.539	16.616	16.674	16.586	16.705	16.558	16.586	16.962	16.632	16.583	16.382	16.353	16.748	16.691	17.169	16.793	16.569	16.566	16.474	16.322	16.687	16.556	16.655	16.785	16.722	16.714	16.664	16.546	16.754	16.587	16.81	16.447	16.565	16.763	16.626	16.699	16.595	16.555	16.753	16.709	16.639	16.53	16.683	16.597	16.484	16.503	16.663	16.432	16.572	16.77	16.547	16.566	16.627	16.756	16.783	16.71	16.709	16.712	16.578	16.74	16.725	16.706	16.429	16.647	16.614	16.615	16.575	16.487	16.533	16.697	16.754	16.619	16.65	16.621	16.398	16.745	16.841	16.494	16.499	16.703	16.28	16.755	16.469	16.535	16.719	16.814	16.649	16.787	16.903	16.812	16.712	16.432	16.579	16.776	16.543	16.473	16.384	16.498	16.429	16.362	16.595	16.63	16.679	16.561	16.623	16.506	17.45	17.202	16.464	16.581	16.756	16.44	16.522	16.568	16.466	16.418	17.082	16.864	16.491	16.633	16.775	16.366	16.748	16.656	16.703	16.606	16.76	16.444	16.603	16.889	16.503	16.552	16.531	16.535	16.521	16.781	16.709	16.513	16.695	16.535	16.72	16.379	16.7	16.622	16.46	16.446	16.711	16.659	16.835	16.714	16.674	16.394	16.536	16.695	16.558	16.411	16.731	17.223	16.42	16.742	16.57	16.446	16.462	16.633	16.762	16.63	16.911	16.401	16.54	16.572	16.666	16.696	16.466	17.033	16.677	16.343	16.47	16.456	16.665	16.522	16.683	16.345	16.849	16.892	16.802	16.578	16.745	16.96	16.735	16.622	16.583	16.646	16.629	16.527	16.541	16.68	16.759	16.446	16.413	16.459	16.562	16.604	16.824	16.477	16.843	16.749	16.551	16.571	16.755	16.738	16.563	16.747	16.802	16.742	16.81	16.549	16.535	16.396	16.445	16.561	16.763	16.613	16.585	16.293	16.543	16.766	16.539	16.718	17.294	16.602	16.553	16.786	16.467	16.94
Prot_7484_Got2	0_Requants_ID_7484_KQWLQEVK_2_Proteotypic_1	Got2	16.352	16.217	16.454	16.4	16.354	16.372	16.305	16.32	16.125	16.114	16.161	16.218	16.397	16.556	16.643	16.575	16.47	16.522	16.476	16.155	16.172	16.176	16.319	16.219	16.361	16.548	16.494	16.572	16.289	16.377	16.181	16.141	16.238	16.228	16.398	16.194	16.385	16.507	16.372	16.171	16.099	16.206	16.269	16.281	16.27	16.069	16.489	16.966	17.154	16.467	16.385	16.227	16.029	16.109	16.135	16.132	16.456	16.383	16.375	16.418	16.403	16.445	16.442	16.225	16.213	16.303	16.171	16.276	16.305	16.446	16.222	16.254	16.383	16.287	16.329	16.249	16.211	16.383	16.429	16.227	16.328	16.486	16.468	16.35	16.289	16.296	16.24	16.302	16.641	16.201	16.359	16.155	16.309	16.387	16.195	16.886	16.197	16.217	16.229	16.405	16.244	16.393	16.149	16.39	16.403	16.431	16.254	16.095	16.296	16.503	16.572	16.23	16.166	16.379	16.524	16.406	16.514	16.403	16.179	16.476	16.255	16.315	16.155	16.25	16.248	16.321	16.307	16.526	16.256	16.553	16.461	16.193	16.245	16.187	16.254	16.45	16.434	16.416	16.377	16.082	16.368	16.409	16.343	16.43	16.606	16.339	16.36	16.221	16.122	16.271	16.509	16.353	16.247	16.369	16.452	16.392	16.483	16.481	16.16	16.405	16.218	16.05	16.532	16.284	16.393	16.461	16.418	16.374	16.348	16.294	16.154	16.19	16.205	16.267	16.426	16.085	16.441	16.313	16.496	16.375	16.761	16.256	16.325	16.575	16.213	16.432	16.161	16.86	16.75	16.002	16.093	16.396	16.499	16.185	16.126	16.223	16.228	16.669	16.455	16.099	16.243	16.374	16.279	16.231	16.484	16.492	16.291	16.003	16.202	16.518	16.374	16.218	16.384	16.226	16.396	16.271	16.404	16.502	16.344	16.332	16.329	16.402	16.257	16.288	16.472	16.384	16.496	16.412	16.396	16.367	16.306	16.252	16.184	16.326	16.306	16.007	16.02	16.642	17.027	16.309	16.566	16.286	16.237	16.328	16.25	16.388	16.187	16.015	16.816	16.317	16.181	16.364	16.141	16.375	16.585	16.266	16.181	16.383	16.105	16.509	16.156	16.099	16.212	16.481	16.377	16.449	16.155	16.334	16.501	16.542	16.455	16.34	16.447	16.152	16.211	16.332	16.43	16.336	16.184	16.099	16.201	16.206	16.258	16.473	16.171	16.403	16.282	16.299	16.334	16.581	16.612	16.157	16.408	16.46	16.288	16.368	16.347	16.33	16.217	16.262	16.186	16.347	16.421	16.318	16.098	16.28	16.147	16.081	16.373	17.035	16.312	16.16	16.316	16.211	16.032
Prot_6900_Got2	0_Requants_ID_6900_ISVAGVTSGNVGYLAHAIHQVTK_3_Proteotypic_1	Got2	16.388	16.015	16.244	16.32	16.31	16.35	16.345	16.306	16.425	16.078	16.441	16.419	16.275	16.434	16.622	16.426	16.361	16.535	16.377	15.804	16.351	16.18	16.095	15.953	16.183	16.514	16.759	16.704	16.452	16.484	16.29	16.157	16.267	16.138	16.28	16.169	16.315	16.045	16.198	16.471	16.124	16.155	16.187	16.219	16.306	16.052	16.374	16.989	17.208	16.27	16.249	16.183	15.955	16.194	16.271	16.277	16.35	16.376	16.35	16.479	16.457	16.335	16.459	16.192	16.058	16.252	16.194	16.342	16.493	16.371	16.18	16.012	16.341	15.941	16.029	16.123	16.383	16.262	16.29	16.221	16.108	16.417	17.277	16.112	16.338	16.119	16.034	16.556	16.752	16.195	16.327	16.3	16.313	16.369	15.949	16.965	16.038	16.589	16.228	16.318	16.323	16.208	16.018	16.451	16.032	16.774	16.333	16.501	16.029	16.08	16.764	16.635	16.178	16.428	16.468	16.402	16.439	16.296	16.207	16.628	16.386	16.294	16.121	16.3	16.215	16.406	16.206	16.403	16.361	16.754	16.376	16.181	15.951	16.337	16.403	16.457	16.398	16.314	16.441	16.362	16.319	16.356	16.263	16.557	16.612	16.53	16.3	16.477	16.208	16.325	16.329	16.076	16.222	16.305	16.14	16.37	16.389	16.49	16.085	16.467	16.479	16.168	16.424	16.249	16.47	16.618	16.52	16.321	16.529	16.41	16.288	16.167	16.416	16.382	16.497	15.006	16.361	16.25	16.133	16.28	16.667	16.196	16.028	16.433	16.353	16.234	16.195	17.263	16.769	16.108	16.273	16.077	16.566	16.439	16.049	16.198	16.662	16.436	16.357	16.079	16.111	16.574	16.531	15.964	16.161	16.421	16.388	16.102	16.062	16.482	16.283	16.351	16.136	16.127	16.347	16.598	16.322	16.315	16.234	16.541	16.558	16.17	16.281	16.331	16.245	16.047	16.389	16.688	16.558	16.602	16.442	16.215	15.87	16.217	16.567	16.038	15.793	16.393	16.986	16.237	16.544	16.076	16.112	16.523	16.273	16.161	16.187	16.25	16.764	16.067	16.299	16.326	16.096	16.498	16.432	16.048	16.333	16.237	16.138	16.402	16.418	16.384	16.345	16.324	16.389	16.289	16.122	16.272	16.386	16.48	16.245	16.32	16.29	16.316	16.133	16.304	16.429	16.486	15.978	16.391	16.416	16.105	16.244	16.363	16.279	16.432	16.479	16.245	16.273	16.622	16.524	16.092	16.259	16.282	16.11	16.25	16.054	15.764	15.875	16.355	15.92	16.519	16.595	16.424	16.31	16.56	16.464	16.34	16.548	16.852	16.572	16.09	16.566	16.709	15.909
Prot_48972_Got2	0_Requants_ID_48972_QWLQEVK_2_Proteotypic_1	Got2	16.224	16.101	16.302	16.295	16.23	16.268	16.187	16.277	16.117	16.213	16.192	16.293	16.237	16.223	16.184	16.343	16.367	16.455	16.343	16.039	16.273	16.28	16.189	15.994	16.218	16.253	16.23	16.21	16.264	16.344	16.263	16.222	16.21	16.158	16.238	16.175	16.139	16.094	16.312	16.284	16.13	16.118	16.092	16.327	16.084	16.106	16.079	16.765	16.937	16.259	16.168	16.29	16.266	16.379	16.243	16.292	15.956	16.207	15.934	16.25	16.124	16.233	16.222	16.039	16.092	16.183	16.14	16.34	16.214	16.342	16.306	16.224	16.311	16.164	16.216	16.323	16.348	16.181	16.273	15.974	16.222	16.187	16.384	16.288	16.214	16.204	16.116	16.309	16.539	16.13	16.174	16.097	16.157	16.359	16.013	16.654	16.273	16.12	16.174	16.215	16.157	16.261	16.2	16.324	16.171	16.401	16.146	16.097	16.244	16.311	16.182	15.759	16.118	16.177	16.427	16.331	16.331	16.196	16.203	16.257	16.006	16.228	16.071	16.102	16.159	16.589	16.103	16.271	16.235	16.24	16.366	16.1	16.051	16.137	16.348	16.318	16.239	16.307	16.224	16.071	16.423	16.298	16.095	16.15	16.173	16.063	16.342	16.279	16.223	16.311	16.287	16.162	16.158	16.367	16.248	16.257	16.388	16.44	16.046	16.212	16.16	16.039	16.455	16.154	16.271	16.295	16.262	16.071	16.236	16.16	16.194	16.118	16.09	16.216	16.273	16.393	15.958	16.308	16.199	16.271	16.238	16.134	16.312	16.229	16.238	16.24	16.026	16.825	16.684	16.099	16.28	16.188	16.12	16.059	16.161	16.126	16.172	16.481	16.293	16.088	16.123	16.356	16.107	16.187	16.251	16.414	16.159	16.224	15.889	16.317	16.234	16.162	16.248	16.125	16.358	16.197	16.32	16.241	16.382	16.3	16.2	16.233	16.156	16.066	16.415	16.293	16.185	16.203	16.033	16.308	16.19	16.185	16.199	16.523	16.128	16.14	15.887	16.514	16.673	16.002	16.301	16.214	16.289	16.121	16.238	16.214	15.958	16.252	16.567	16.172	16.213	16.156	16.229	16.113	16.301	16.318	16.065	16.271	16.124	16.346	16.211	16.306	16.163	16.107	16.394	16.23	16.054	16.223	16.345	16.293	16.134	16.206	16.163	16.066	16.083	16.313	16.271	16.392	16.129	16.14	16.135	16.296	16.038	16.363	16.112	16.366	16.357	16.244	16.118	16.407	16.359	16.153	16.214	16.289	16.244	16.38	16.134	16.196	16.183	16.247	16.263	16.225	16.347	16.254	15.951	16.199	16.135	16.035	16.29	16.851	16.202	16.143	16.297	16.119	16.43
Prot_11793_Got2	132_Requants_ID_11793_EGSSHNWQHITDQIGMFC(UniMod:4)FTGLKPEQVER_4_Proteotypic_1	Got2	16.486	15.818	16.155	16.257	16.248	15.945	16.488	15.828	16.517	15.214	16.209	16.367	16.418	16.53	16.317	16.203	16.154	16.248	16.247	16.303	16.033	16.409	16.239	16.386	16.165	16.162	16.179	15.97	16.083	16.243	16.379	16.233	16.062	16.051	16.4	16.185	16.476	15.857	16.128	15.996	16.228	15.99	16.195	15.991	16.117	16.118	15.916	16.359	16.448	15.944	16.285	16.06	16.217	16.367	16.297	16.192	17.006	16.081	16.651	15.966	15.982	16.174	16.633	16.128	16.05	16.032	15.946	15.956	16.199	16.002	15.821	15.923	16.142	16.156	15.727	16.144	15.761	16.677	15.949	16.689	15.934	16.55	16.389	16.249	16.054	16.201	16.08	16.411	16.547	16.092	16.035	15.903	16.128	16.293	15.986	16.603	16.168	16.339	16.095	16.312	16.034	16.313	15.915	16.304	15.951	16.466	15.989	16.128	15.954	16.249	16.658	16.604	16.133	16.324	16.532	16.172	16.25	16.227	15.96	16.46	15.746	16.27	16.244	16.188	16.192	16.379	16.254	16.181	16.29	16.233	16.221	16.068	16.103	16.235	16.183	16.361	16.147	16.316	16.012	15.94	16.122	16.208	16.387	16.281	16.526	16.099	16.39	15.94	16.154	16.359	16.186	15.966	16.192	16.212	16.21	16.426	15.893	16.34	16.035	16.456	16.487	15.662	16.071	16.105	16.314	16.413	16.372	16.399	16.232	16.01	16.123	16.296	16.229	16.228	16.376	15.634	16.464	16.076	16.059	15.956	16.257	16.28	16.246	16.115	16.372	16.379	16.096	17.131	16.712	15.834	16.318	16.181	16.024	15.684	15.892	16.229	16.132	16.561	16.107	15.57	16.245	16.632	16.137	16.114	15.793	16.42	16.333	16.186	15.971	16.049	16.175	16.205	16.272	16.073	16.213	16.406	16.002	15.775	16.1	16.055	16.396	16.384	16.238	16.078	16.085	16.236	16.26	16.43	16.442	15.808	16.385	16.313	15.98	15.81	16.395	15.755	16.253	16.398	16.488	16.372	16.42	16.363	15.161	16.478	16.398	16.221	15.796	16.405	16.605	16.385	15.859	15.815	16.562	16.02	15.796	16.305	16.27	15.992	15.937	16.075	16.149	16.12	15.901	16.162	16.381	16.38	16.286	15.585	15.851	16.294	16.089	15.951	16.234	16.183	16.048	16.516	16.535	16.016	15.969	15.996	16.259	16.212	15.977	16.28	16.743	16.223	16.224	16.103	16.17	16.367	16.227	16.041	15.945	16.377	15.545	16.378	16.261	15.927	16.074	15.925	16.18	16.532	16.298	16.244	15.951	16.066	16.215	16.377	16.054	16.931	16.045	16.451	16.052	16.249	15.931
Prot_5967_Got2	0_Requants_ID_5967_IAATILTSPDLRK_3_Proteotypic_1	Got2	16.172	15.852	16.353	16.256	16.234	16.237	16.073	16.298	16.048	16.231	16.346	16.293	15.928	16.123	16.24	16.354	16.166	16.284	16.105	15.653	16.317	16.104	16.179	15.909	16.166	16.236	16.381	16.472	16.328	16.225	15.892	15.819	16.062	15.704	16.01	16.274	15.883	15.969	16.122	16.834	16.434	16.506	15.849	15.874	16.397	15.742	16.524	16.744	17.378	16.158	16.202	16.028	15.916	16.338	16.198	15.989	15.461	16.217	15.453	16.028	16.239	16.243	15.79	15.974	16.334	16.222	16.134	16.126	16.239	15.707	16.093	16.069	17.188	16.085	16.039	15.992	16.471	15.854	15.997	15.446	15.915	15.839	18.171	15.658	16.241	15.661	15.566	16.851	16.668	16.235	16.289	16.492	16.243	16.236	15.68	16.739	15.835	16.493	16.262	15.952	16.288	15.752	16.036	16.414	15.364	17.024	16.704	16.558	15.447	15.662	16.935	16.458	16.177	16.203	16.43	16.457	16.385	16.077	16.243	16.78	16.336	16.097	15.785	16.173	16.159	16.654	16.082	16.293	16.068	16.764	16.24	15.896	15.92	16.111	16.094	16.113	16.322	16.392	16.146	16.195	16.298	16.294	16.16	16.46	16.761	16.121	16.212	16.175	16.261	16.212	16.358	15.784	16.101	16.162	15.659	16.359	16.194	16.23	16.107	16.69	16.483	15.673	16.394	16.281	16.481	16.501	15.903	15.966	16.466	16.317	16.435	15.994	16.598	16.38	16.518	14.064	16.235	16.268	15.825	16.291	17.218	15.906	15.791	16.418	16.438	15.91	16.126	16.868	16.534	16.079	16.152	15.654	16.88	16.098	15.829	16.11	16.518	16.316	16.353	15.638	15.686	16.611	16.741	15.813	15.623	16.391	16.595	15.568	15.975	16.76	15.583	16.409	16.259	15.976	16.188	16.796	16.131	16.26	15.671	16.273	16.773	16.099	16.119	16.285	15.771	16.241	16.733	16.689	16.247	16.689	16.505	15.931	15.524	15.922	16.246	15.628	15.617	16.37	16.92	15.873	16.491	16.064	16.103	16.435	16.038	15.583	16.023	16.057	16.272	16.195	16.339	16.143	15.851	16.532	16.092	15.8	16.43	16.188	15.856	16.042	16.145	16.121	16.014	16.239	16.357	16.306	15.985	16.178	16.343	16.341	16.188	16.114	16.073	16.021	15.631	16.236	16.295	16.416	16.178	16.249	16.007	16.197	16.044	15.716	16.031	16.747	16.413	15.976	16.153	16.739	16.28	15.987	15.587	15.788	16.175	16.245	16.075	16.176	15.988	16.445	16.312	16.371	16.392	16.008	16.039	16.516	16.16	16.026	16.383	15.924	16.43	15.268	16.522	16.301	15.897
Prot_9804_Got2	0_Requants_ID_9804_NLDKEYLPIGGLAEFC(UniMod:4)K_2_Proteotypic_1	Got2	16.243	15.765	16.042	16.095	16.233	15.986	16.095	16.203	16.261	16.125	16.38	16.29	15.78	16.156	16.23	15.995	16.17	16.231	16.246	15.871	16.221	16.268	16.129	15.951	16.223	16.098	16.334	16.18	16.151	16.258	16.234	16.217	16.095	16.083	16.015	15.691	16.111	15.93	16.053	16.263	16.003	16.067	15.994	16.123	16.075	15.907	16.288	16.418	16.446	15.779	16.041	16.359	16.163	16.206	16.149	16.189	16.03	16.252	15.928	16.131	16.174	16.136	16.252	16.09	16.17	16.149	16.155	16.134	16.452	15.74	15.868	15.876	15.845	15.7	16.25	16.247	16.142	16.309	16.079	16.161	15.891	15.985	16.416	16.334	16.18	16.083	15.937	16.223	16.55	15.866	16.055	15.938	15.918	16.244	16.068	16.487	16.063	16.003	15.993	16.128	16.067	16.13	16.137	16.174	16.206	16.407	16.026	15.932	15.805	16.174	16.315	15.963	16.23	16.362	16.248	16.148	16.347	16.019	16.005	16.291	15.998	16.069	16.054	16.135	16.216	16.083	15.987	16.012	16.099	16.23	16.072	16.142	16.149	15.988	16.358	16.258	16.219	16.209	16.185	16.034	16.106	16.333	16.178	16.144	16.151	15.997	16.151	16.254	15.962	16.21	16.12	16.137	16.134	16.31	16.175	15.976	16.174	16.392	16.058	16.213	16.196	15.874	16.256	16.002	15.995	16.458	16.444	16.148	16.162	16.099	15.966	16.017	16.093	16.159	16.22	15.86	15.97	16.104	16.089	16.132	16.147	16.253	16.001	16.289	16.161	16.265	15.944	16.72	16.629	15.956	16.105	16.067	15.957	16.248	16.095	15.847	16.19	16.485	16.042	15.947	15.949	16.376	16.09	16.11	16.064	16.353	15.994	16.066	15.909	16.192	16.251	16.119	15.914	15.903	16.153	16.251	16.067	16.398	16.364	16.196	16.041	16.089	16.326	16.138	16.289	16.072	16.039	16.392	16.164	16.382	16.17	15.983	15.935	16.185	16.148	15.977	15.886	16.27	16.624	15.952	16.328	16.072	15.952	16.148	16.236	16.212	15.966	16.174	16.267	15.934	16.06	16.269	15.824	16.306	16.505	15.92	15.945	16.068	16.039	16.101	16.312	16.113	15.999	16.241	16.203	16.086	16.013	16.088	16.211	16.188	16.15	16.12	16.189	16.206	16.165	16.084	16.217	16.171	16.115	16.078	16.01	16.034	16.086	16.119	15.901	16.171	16.115	16.006	16.207	16.382	16.278	16.098	16.134	16.191	15.961	16.055	15.985	15.951	16.08	15.975	15.809	16.312	16.341	16.371	16.146	15.799	16.1	16.35	15.996	16.725	16.42	16.243	15.815	16.345	15.815
Prot_11794_Got2	148_Requants_ID_11794_EGSSHNWQHITDQIGM(UniMod:35)FC(UniMod:4)FTGLKPEQVER_4_Proteotypic_1	Got2	16.018	15.818	16.196	16.281	16.219	15.889	16.005	15.806	16.491	15.922	16.095	16.319	16.368	16.479	16.226	16.1	16.069	16.128	16.157	16.12	15.908	16.32	16.028	16.353	16.059	16.042	16.215	15.974	16.07	16.262	16.359	16.056	15.97	15.947	16.339	16.087	16.371	15.846	16.014	15.883	16.144	16.03	16.279	15.962	16.04	16.057	15.828	16.298	16.24	15.894	16.096	15.978	16.168	16.317	16.054	16.241	16.962	15.828	16.582	15.974	16.083	16.091	16.564	16.016	15.928	15.932	15.924	16.027	16.113	15.908	15.799	15.825	15.95	16.223	15.729	16.281	15.627	16.612	16.219	16.609	15.945	16.019	16.298	16.138	16.003	16.167	16.02	16.258	16.454	16.029	15.998	15.846	16.064	16.264	15.942	16.469	16.117	16.242	15.974	16.294	15.958	16.228	15.895	16.245	15.907	16.371	15.944	16.045	15.906	16.154	16.56	16.539	16.073	16.231	16.411	16.147	16.154	16.167	15.964	16.438	15.692	16.143	16.252	16.076	16.187	16.237	16.165	16.047	16.174	16.275	16.19	16.07	16.004	16.106	16.061	16.205	16.189	16.164	16.065	15.829	16.006	16.064	16.235	16.292	16.345	16.023	16.223	16.076	16.04	16.231	16.22	16.051	16.109	16.203	16.108	16.345	15.975	16.241	15.991	16.348	16.381	15.692	16.027	16.069	16.177	16.263	16.218	16.327	15.552	15.992	16.083	16.282	16.236	16.172	16.368	15.66	16.375	16.056	16.164	15.937	16.2	16.103	16.176	16.063	16.35	16.33	16.112	16.945	16.551	15.753	16.222	16.076	16.128	15.622	15.768	16.132	16.279	16.4	15.991	15.706	16.151	16.474	16.067	16.062	15.696	16.429	16.175	16.287	15.86	15.914	16.084	16.132	16.303	15.988	16.012	16.179	15.934	16.108	16.276	15.946	15.971	16.348	16.147	16.007	15.977	16.088	16.104	16.277	16.274	16.138	16.257	16.177	16.074	15.712	16.291	15.671	16.106	16.297	16.371	16.285	16.354	16.243	15.087	16.404	16.259	16.268	15.802	16.079	16.385	16.145	16.084	16.02	16.361	15.861	15.658	16.274	16.29	15.945	15.897	16.005	16.073	16.042	15.836	16.094	16.279	16.28	16.089	15.532	15.761	16.185	16.016	16.088	16.143	16.119	15.929	16.458	16.402	16.229	15.92	15.896	16.313	16.11	15.87	16.173	16.592	16.237	16.077	15.979	16.164	16.239	16.137	16.045	15.933	16.181	15.605	16.331	16.18	15.859	16.097	15.863	16.093	16.445	16.124	16.245	15.886	15.987	16.094	16.262	16.023	16.753	16.046	16.408	15.97	16.137	15.965
Prot_12509_Got2	0_Requants_ID_12509_TQLVSNLKK_2_Proteotypic_1	Got2	16.089	16.021	16.263	16.215	15.976	16.247	16.024	16.062	15.869	15.678	15.992	15.913	16.244	16.293	16.397	16.442	16.222	16.276	16.252	15.845	16.073	15.92	15.977	15.96	16.094	16.37	16.451	16.51	16.141	16.035	15.856	15.674	16.03	15.927	16.209	16.005	16.254	16.29	16.166	16.133	15.645	15.822	15.76	15.979	16.01	15.816	16.42	16.778	17.292	16.139	16.199	15.817	15.537	15.918	15.951	15.938	15.95	16.423	16.15	16.419	16.408	16.149	16.023	15.963	15.877	15.899	15.923	15.889	16.206	16.157	15.921	16.047	16.516	16.073	16.096	15.926	16.095	15.933	16.012	15.694	16.144	16.25	16.762	15.91	16.036	15.857	15.747	16.569	16.457	15.958	16.039	16.128	16.074	16.222	15.728	16.855	15.73	16.106	15.976	16.073	16.185	16.033	15.727	16.338	15.787	16.547	16.12	16.274	15.662	16.066	16.417	16.157	15.788	16.174	16.361	16.333	16.287	15.947	15.982	16.428	16.354	16.077	16.077	15.884	15.962	15.87	16.122	16.1	16.053	16.72	16.074	15.787	15.871	15.715	15.56	16.188	16.583	16.118	15.824	16.103	15.883	16.263	16.355	16.283	16.413	15.913	16.08	15.888	16.131	15.895	16.206	15.967	16.012	16.216	16.135	16.311	16.521	16	15.832	16.113	15.741	15.792	16.271	16.09	16.287	16.318	15.944	16.277	15.881	16.358	15.757	15.867	16.183	15.921	16.183	15.265	16.388	16.137	16.076	16.202	16.483	16.047	16.112	16.361	16.184	16.129	16.021	16.565	16.518	15.594	15.869	15.974	15.965	15.903	16.128	16.079	16.255	16.243	16.218	15.544	15.845	16.405	16.309	15.821	15.883	16.297	16.305	15.66	15.944	16.255	15.864	16.117	16.256	15.681	16.149	16.354	16.211	16.223	16.016	15.99	16.296	16.164	16.085	16.06	16.025	16.214	16.399	16.414	16.137	16.349	16.178	15.865	15.602	15.896	16.063	15.72	15.748	16.521	16.945	15.982	16.339	15.999	15.796	16.094	15.978	16.108	16.103	15.714	16.806	15.846	15.969	15.947	15.95	16.172	16.44	15.821	16.073	16.214	15.67	16.361	15.484	15.609	16.136	16.231	16.214	16.404	15.859	16.308	16.366	16.299	16.197	16.007	15.964	15.843	15.971	16.019	16.202	16.158	15.793	15.743	15.785	16.174	16.022	16.155	15.936	16.112	16.129	16.201	16.205	16.575	16.438	15.909	16.186	16.018	16.023	16.091	15.879	16.037	15.844	15.99	15.799	16.043	16.229	16.112	16.079	16.198	15.671	15.91	16.317	16.689	16.315	15.777	16.19	15.905	15.338
Prot_6573_Got2	28_Requants_ID_6573_ILIRPLYSNPPLNGAR_3_Proteotypic_1	Got2	16.458	15.656	16.049	16.384	16.053	15.976	15.983	16.012	15.665	15.977	15.98	16.112	16.514	16.043	16.024	16.195	16.326	16.423	16.18	15.405	16.05	16.153	16.235	15.385	15.967	16.153	16.309	16.364	16.039	16.21	16.177	15.872	16.134	15.696	16.232	15.835	16.016	15.938	15.991	16.048	15.942	16.09	15.898	16.143	15.99	15.982	15.893	16.543	17.163	16.145	16.176	16.32	15.961	16.041	16.099	16.07	15.634	16.156	15.338	16.075	16.269	16.073	15.848	15.982	15.975	16.187	16.021	16.314	15.936	15.71	15.506	15.652	16.288	16.009	16.326	16.264	16.29	15.905	16.262	15.975	15.542	15.955	16.543	16.32	15.684	15.718	15.951	16.576	16.308	16.338	16.101	15.991	16.085	16.512	15.849	16.534	15.524	15.862	16.002	16.214	15.863	16.25	15.722	16.333	15.814	16.269	16.105	16.126	15.611	16.186	16.356	16.096	15.77	16.051	16.324	16.028	16.287	16.083	15.757	16.178	16.239	15.858	15.863	16.205	16.023	16.092	16.026	16.082	15.882	16.29	16.352	15.693	15.708	16.022	16.013	16.163	16.157	16.189	16.022	15.845	16.212	16.283	16.305	15.802	15.841	16.13	16.053	15.971	15.874	16.132	16.088	15.922	15.893	16.761	16.036	15.362	16.22	16.522	15.908	16.457	16.425	15.922	16.231	16.118	16.121	16.042	15.944	15.786	16.133	16.132	15.878	15.583	15.779	15.627	16.043	15.174	16.173	15.97	16.176	16.024	16.344	16.044	16.207	16.158	16.143	16.047	15.631	16.965	16.644	15.617	16.001	16.003	16.099	16.229	15.779	15.948	15.897	16.476	16.032	15.489	15.861	16.386	16.216	15.933	15.862	16.243	16.095	15.948	15.925	16.009	16.182	15.938	15.905	16.009	15.989	16.013	16.189	16.276	16.144	16.226	16.067	16.191	16.184	15.915	16.17	16.288	16.118	16.274	15.902	16.116	16.245	15.948	15.725	16.11	16.055	16.095	15.571	16.298	16.939	15.757	16.527	15.878	15.437	15.941	15.901	16.349	15.845	15.913	16.353	15.914	16.529	15.651	16.19	15.774	16.448	16.342	16.044	16.016	15.852	15.831	15.995	15.757	15.751	16.046	16.716	16.607	15.653	15.842	16.722	15.911	15.856	15.913	16.595	15.63	16.432	15.891	16.53	15.935	16.136	15.855	15.715	16.261	15.947	16.015	15.762	16.53	16.344	16.283	16.343	16.128	16.498	16.108	15.597	16.12	15.613	16.003	15.982	16.126	15.788	16.045	16.121	16.276	16.303	16.324	15.65	15.921	16.432	15.874	16.289	16.508	16.402	15.914	16.468	16.229	15.883
Prot_3797_Got2	1_Requants_ID_3797_EYLPIGGLAEFC(UniMod:4)K_2_Proteotypic_1	Got2	16.123	15.688	15.965	16.104	16	16.083	16.076	15.89	16	16.055	15.856	16.116	15.866	15.989	16.074	15.963	16.251	16.204	16.173	15.786	15.886	16.111	15.96	16.027	16.003	15.822	16.264	16.067	15.933	16.066	16.056	15.935	16.066	16.069	16.053	15.959	16.109	15.905	15.887	15.581	15.994	15.652	16.069	16.122	15.79	16.041	15.666	16.479	16.389	15.811	15.966	16.212	16.14	16.154	16.092	16.133	16.185	15.958	15.758	15.786	15.939	15.993	16.193	16.012	15.815	15.945	15.928	16.36	16.08	15.957	15.694	15.705	15.517	15.936	16.17	16.386	15.924	16.418	16.435	16.58	15.761	16.269	14.561	16.447	15.919	16.337	16.284	15.372	16.26	15.954	15.936	15.555	15.817	16.085	16.235	16.104	16.062	15.772	15.968	16.179	15.838	16.332	16.09	15.827	16.479	15.428	15.684	15.788	16.483	16.417	15.386	15.959	15.918	15.988	16.073	15.836	16.051	15.977	15.751	15.847	15.762	16.037	15.968	16.086	16.084	15.665	15.965	16.009	15.859	15.708	15.938	16.213	15.884	15.794	16.479	16.444	16.156	15.967	16.016	15.936	16.02	16.226	16	15.665	15.515	15.937	15.978	15.92	15.691	16.017	15.797	16.206	15.996	16.136	16.134	15.531	16.265	16.505	16.069	15.874	16.155	15.878	16.057	15.914	15.793	15.943	16.216	16.005	15.806	15.898	15.816	16.026	15.504	15.839	15.88	16.977	16.05	15.872	16.07	15.983	15.112	16.113	16.14	16.028	16.045	16.271	15.907	16.548	16.358	15.828	16.027	16.18	15.321	16.095	15.953	15.918	15.551	16.283	16.019	15.995	16.233	16.079	15.47	16.253	16.271	16.054	15.729	16.289	15.894	15.778	16.48	15.895	15.602	15.898	15.999	15.677	16.006	16.145	16.387	16.04	15.736	15.933	15.756	16.005	16.424	15.683	15.531	15.92	16.112	15.933	15.848	15.971	15.919	16.314	15.907	15.974	15.96	16.189	16.48	16.032	16.071	15.935	15.611	15.824	15.83	16.535	15.905	16.105	16.134	15.924	15.904	15.914	16.038	15.692	16.515	16.12	15.694	15.903	15.96	15.975	16.164	16.113	16.011	16.111	16.057	16.09	15.79	15.957	16.175	16.065	16.039	15.868	15.892	15.978	16.151	16.112	16.056	16.059	15.794	15.908	16.028	15.762	15.878	16.379	16.071	15.763	15.95	15.985	15.928	15.826	16.236	15.879	16.256	16.374	15.961	16.178	16.01	15.819	15.997	15.813	15.903	15.968	15.785	16.115	15.48	15.916	16.083	16.066	15.873	17.167	15.797	16.109	15.83	16.171	16.07
Prot_1837_Got2	0_Requants_ID_1837_DDNGKPYVLPSVR_2_Proteotypic_1	Got2	16.126	15.814	16.053	16.094	15.95	16.129	14.667	15.994	15.977	15.95	15.872	15.976	16.043	16.149	14.843	16.351	14.931	16.406	16.276	16.051	16.071	16.058	16.034	16.097	16.204	14.963	16.307	15.07	16.269	16.354	16.181	14.827	16.332	16.3	16.37	16.371	15.198	15.15	15.109	16.083	16.22	15.091	16.602	16.676	16.457	15.31	15.301	15.981	16.09	16.754	15.404	15.305	16.687	16.597	15.328	15.298	15.323	15.53	16.888	16.839	15.516	15.258	15.203	15.174	16.379	15.278	16.447	15.269	16.702	15.107	16.694	16.506	16.108	16.456	16.506	16.551	15.063	16.675	16.637	15.244	16.636	16.729	13.505	15.453	15.04	17.055	16.879	15.827	15.421	16.458	15.096	14.729	14.914	16.575	15.147	15.403	16.568	15.87	16.23	16.431	15.783	16.221	16.144	14.938	16.752	15.867	16.03	14.898	17.005	15.676	15.124	15.546	16.145	16.179	16.41	16.084	16.312	16.174	14.745	15.958	15.027	16.231	14.903	14.915	14.819	15.79	16.125	16.112	16.083	15.952	16.255	16.153	14.668	14.77	16.323	16.445	16.408	16.091	16.032	16.087	16.27	16.203	16.102	15.902	15.79	16.168	16.243	16.236	16.036	16.353	15.195	16.757	15.166	15.307	15.366	16.387	15.447	15.758	15.335	15.398	16.822	16.608	16.86	15.471	15.294	15.393	15.583	16.753	15.403	15.247	16.428	15.331	16.237	14.875	15.29	17.201	16.541	16.553	15.396	16.595	15.369	16.68	16.721	15.227	16.541	16.793	14.912	17.174	15.571	16.24	15.025	16.612	14.461	15.99	15.111	16.233	15.735	16.18	16.007	15.79	15.968	15.971	15.464	15.675	15.58	16.842	14.992	16.725	14.861	15.919	16.328	15.393	15.993	15.889	15.975	15.622	15.395	16.17	16.386	15.924	15.467	16.222	16.059	15.892	16.499	16.222	15.485	15.423	15.488	16.022	16.29	16.477	15.163	16.579	16.399	14.679	14.495	16.034	17.253	16.785	17.027	15.057	16.133	16.205	15.13	16.714	16.153	15.715	16.481	15.454	15.611	15.998	15.767	15.411	17.056	15.955	15.23	15.863	15.488	16.087	15.869	16.386	15.525	16.187	15.822	15.74	15.39	16.003	16.195	16.251	15.956	15.718	16.039	16.072	16.39	16.195	16.099	15.733	15.644	15.405	15.758	15.508	15.602	16.439	15.691	15.649	16.099	15.815	15.801	15.6	16.205	15.816	16.434	16.653	15.528	16.414	15.518	15.737	15.404	15.616	15.985	15.877	15.791	15.99	15.274	16.011	15.685	15.599	15.777	17.966	15.777	16.206	15.936	15.952	15.462
Prot_5966_Got2	230_Requants_ID_5966_IAATILTSPDLRK_2_Proteotypic_1	Got2	15.879	14.97	15.556	16.047	15.838	15.589	14.98	15.769	15.249	15.427	15.557	15.496	15.062	15.315	16.049	15.572	15.661	15.34	15.648	15.176	14.979	15.442	15.222	15.071	15.546	15.735	15.736	15.867	15.576	15.175	15.599	15.49	15.482	15.277	15.456	15.557	15.315	15.401	15.877	15.96	15.958	15.541	15.363	15.73	15.705	15.374	15.261	15.867	16.256	15.944	14.759	15.458	15.48	15.12	14.752	15.459	14.266	15.982	13.94	15.652	16.073	16.153	14.72	15.765	16.046	16.265	15.822	16.222	16.001	15.392	15.636	15.474	15.811	16.066	16.138	16.153	15.037	14.798	15.517	13.774	14.512	14.761	16.946	16.116	15.413	15.429	14.844	16.074	16.006	15.658	15.567	15.381	15.43	16.172	14.848	16.061	14.719	15.982	14.495	15.077	15.907	15.912	16.022	16.022	15.637	16.154	14.925	14.508	14.697	15.049	16.255	15.055	15.531	15.309	15.127	16.181	15.848	16.248	16.194	16.229	15.801	15.418	14.805	15.742	15.835	16.055	15.909	15.382	16.001	15.626	15.896	15.886	14.518	13.916	15.831	15.766	15.197	15.648	15.202	15.231	15.886	15.908	15.314	15.743	15.69	15.475	15.735	15.416	15.816	15.719	15.393	14.988	15.511	15.916	15.397	15.302	15.844	15.95	15.621	15.583	15.985	15.018	15.648	15.553	15.694	15.878	15.251	15.648	15.698	15.273	15.796	14.81	15.034	15.562	15.725	14.207	15.028	15.77	14.684	14.902	15.881	15.316	14.507	15.335	15.619	15.69	15.511	15.502	16.053	15.497	15.637	15.415	16.018	15.674	15.67	15.28	15.399	15.872	15.536	15.22	15.093	15.855	16	15.495	14.7	15.426	16.002	14.771	15.547	16.361	14.738	15.754	15.575	15.276	15.473	15.984	15.71	15.645	15.46	15.703	15.95	15.452	15.739	15.326	15.33	15.94	16.324	15.877	15.652	15.95	15.809	15.063	14.573	15.268	15.656	15.078	14.925	15.487	16.37	15.078	15.939	15.447	15.381	15.793	15.577	14.907	15.134	15.363	15.986	15.328	16.075	15.179	15.121	15.572	15.527	15.428	15.442	15.091	14.947	15.127	15.387	15.72	14.183	15.788	15.508	15.483	15.14	16.283	15.75	16.21	15.443	14.812	15.827	15.67	15.252	15.54	15.33	15.989	16.054	15.774	14.553	14.632	15.761	14.952	14.594	15.977	16.038	15.755	15.476	15.872	15.669	15.627	15.278	14.968	15.887	15.64	15.075	15.92	15.486	15.962	15.256	15.541	15.263	16.044	15.53	15.37	15.431	14.672	15.265	15.427	15.279	14.605	15.936	15.991	14.565
Prot_10867_Got2	17_Requants_ID_10867_RVESQLK_2_Proteotypic_1	Got2	15.36	14.712	15.858	16.047	15.931	15.779	16.418	15.91	16.097	15.493	9.518	15.716	15.113	15.339	16.19	16.063	15.788	15.939	15.527	15.829	15.4	15.275	15.067	14.994	15.155	15.361	15.403	15.602	15.664	15.684	15.737	15.635	15.69	15.079	15.343	14.956	15.573	15.235	15.454	15.677	15.237	15.067	15.677	15.45	15.554	14.743	14.817	15.757	16.275	15.186	15.435	15.712	15.07	16.316	15.558	15.32	15.529	15.106	15.382	15.197	15.252	15.721	15.89	15.039	14.807	15.398	15.001	15.894	15.245	15.265	15.447	15.465	15.446	15.492	15.055	15.47	15.875	15.895	15.283	15.056	15.126	15.392	15.393	15.774	16.137	15.202	14.923	15.213	16.107	14.781	15.044	14.708	15.205	15.945	15.078	17.67	16.134	16.229	14.094	15.782	14.9	15.162	14.638	15.706	15.466	14.932	15.025	15.968	15.367	16.363	16.392	15.201	14.671	15.234	15.609	16.197	15.931	14.887	15.095	15.734	15.348	15.448	14.562	15.083	15.345	15.533	15.218	16.578	14.465	15.392	16.108	15.886	15.49	14.899	15.608	16.063	16.108	16.202	14.191	14.55	15.008	15.49	15.205	16.422	15.802	15.109	15.097	15.588	14.699	15.014	15.034	15.17	14.16	16.102	14.503	16.475	16.721	16.878	14.68	15.102	15.4	14.882	16.031	14.862	15.815	15.815	16.428	16.212	14.426	14.605	14.296	14.592	14.68	14.115	14.709	17.06	16.013	15.606	15.85	16.71	14.893	14.943	15.693	15.942	15.749	16.465	15.305	17.055	17.016	14.766	14.459	16.124	13.594	13.66	15.674	15.844	15.934	15.832	15.985	14.899	14.48	15.671	15.782	15.204	15.349	16.294	14.82	15.884	14.506	15.059	15.415	15.341	15.157	15.273	15.555	15.51	15.474	15.115	15.425	14.872	17.506	14.444	14.978	16.843	13.647	16.306	16.129	15.953	15.79	15.745	15.581	15.527	15.394	15.405	15.456	15.27	12.704	15.584	15.825	15.41	15.619	15.384	15.355	15.542	15.562	16.022	13.035	15.841	15.944	15.602	15.099	15.489	15.998	16.11	13.153	15.985	15.805	15.017	14.971	16.029	16.197	15.497	15.918	15.805	16.013	14.933	14.84	15.414	15.948	15.903	15.831	14.72	14.677	14.77	14.815	15.502	15.512	15.934	15.091	14.553	14.342	15.694	16.027	16.523	14.876	14.818	15.585	15.373	15.957	16.079	16.104	14.961	16.321	15.646	15.58	15.712	14.614	15.762	15.254	15.536	14.959	15.61	15.56	15.098	15.209	15.529	14.98	15.211	15.063	17.224	16.417	14.419	15.879	16.976	13.827
Prot_28202_Got2	5_Requants_ID_28202_IPEQSVLLLHAC(UniMod:4)AHNPTGVDPRPEQWK_3_Proteotypic_1	Got2	15.675	14.846	15.545	15.511	15.513	15.579	15.284	15.357	15.43	15.475	15.392	15.474	15.116	15.28	15.48	15.509	15.531	15.645	15.538	15.001	15.213	15.504	15.383	15.266	15.428	15.607	15.496	15.862	15.564	15.759	15.412	15.611	15.359	15.415	15.36	15.214	15.139	15.264	15.288	14.884	15.041	15.209	15.561	15.521	15.171	15.53	15.242	16.271	15.977	15.269	15.328	15.657	15.5	15.502	15.511	15.505	15.378	15.632	15.316	15.491	15.564	15.221	14.131	15.371	15.172	15.463	15.27	15.683	15.706	15.44	15.658	15.399	14.988	15.436	15.405	15.647	15.471	15.659	15.7	15.518	15.561	15.791	13.972	15.863	15.356	15.868	15.927	14.728	15.336	15.197	15.652	14.611	15.392	15.213	15.746	15.732	15.654	15.136	15.273	15.714	15.335	15.809	15.376	15.148	15.851	14.664	15.238	15.193	15.907	16.041	15.061	15.25	15.199	15.508	15.654	15.333	15.498	15.528	15.028	14.983	15.505	15.537	15.873	15.61	15.541	14.912	15.25	15.797	15.241	15.356	15.305	15.338	15.332	15.227	15.551	15.513	15.618	15.391	15.463	15.274	15.312	15.338	15.593	15.199	14.881	15.48	15.535	15.341	15.05	15.524	15.458	16.086	15.318	15.476	15.705	15.187	15.499	15.792	15.285	15.317	15.299	15.213	15.475	15.232	15.239	15.463	16.013	15.591	15.527	15.403	15.198	15.484	15.035	15.095	15.165	15.69	15.363	15.399	15.818	15.597	13.638	15.611	15.55	15.661	15.471	15.768	15.004	16.075	16.072	15.279	15.268	15.474	14.775	15.437	15.484	15.562	15.145	16.083	15.452	15.409	15.537	15.346	14.933	15.696	15.678	15.456	15.076	15.732	15.539	14.983	15.838	15.23	15.219	15.202	15.254	15.138	15.663	15.754	15.817	15.643	14.796	15.869	15.762	14.451	15.771	15.71	14.889	15.443	15.088	15.359	15.432	15.414	15.615	15.874	15.425	15.206	15.169	15.475	15.712	15.371	15.447	15.657	15.306	15.161	15.497	16.165	14.991	15.696	15.587	15.362	15.317	15.324	15.28	15.157	15.959	15.617	14.977	15.469	15.488	15.606	15.442	15.588	15.427	15.588	15.507	15.441	15.095	15.336	15.357	15.411	15.532	15.379	15.508	15.444	15.685	15.541	15.094	15.301	15.306	15.218	15.367	15.43	15.557	15.94	15.218	15.106	15.416	15.294	15.408	15.345	15.369	15.443	15.831	15.945	15.322	15.505	15.001	15.104	15.379	14.989	15.453	15.376	15.386	15.586	15.29	15.402	14.862	15.604	15.247	16.41	15.515	15.804	15.401	15.203	15.581
Prot_31978_Got2	29_Requants_ID_31978_KMNLGVGAYRDDNGKPYVLPSVR_5_Proteotypic_1	Got2	15.407	15.366	14.73	15.382	15.516	15.612	15.679	15.115	15.627	15.244	15.736	15.385	15.023	15.543	15.346	15.41	15.314	15.18	14.83	15.18	15.18	15.081	15.67	15.832	15.267	14.469	15.366	15.653	15.372	15.662	15.4	15.508	15.435	14.92	15.296	15.154	15.678	15.103	15.497	15.633	15.217	15.397	15.22	15.541	15.323	15.13	15.4	15.633	15.606	15.028	15.517	15.329	15.174	14.83	15.186	15.458	16.021	15.154	15.801	14.987	15.501	15.01	15.755	15.673	15.869	15.171	15.342	14.842	14.732	14.965	15.08	15.053	15.335	15.025	15.153	15.084	15.605	15.592	15.143	15.514	14.649	15.424	16.781	15.17	15.403	15.207	14.666	15.866	15.809	15.316	15.557	15.302	15.345	15.292	14.602	15.902	15.116	15.738	15.424	15.325	15.407	15.232	15.253	15.472	14.746	16.158	14.985	15.529	15.044	15.122	15.791	15.831	15.286	15.505	15.442	15.479	15.584	15.422	15.265	15.851	15.237	15.403	15.451	14.837	15.504	15.556	15.012	15.521	15.279	15.688	15.605	15.258	15.084	15.457	15.408	15.051	15.496	15.706	15.351	15.632	15.2	15.41	15.477	15.524	15.781	15.459	15.567	15.462	15.531	15.203	15.264	15.285	15.612	15.357	15.369	15.645	14.945	13.508	15.617	15.792	15.849	15.125	15.6	15.496	15.474	15.655	15.482	15.648	14.743	15.752	15.533	15.337	15.686	15.359	15.575	14.305	15.707	15.257	15.038	15.164	16.044	15.019	15.172	15.498	15.489	15.4	15.221	15.989	15.4	15.06	15.417	15.251	15.712	15.281	15.122	15.261	15.9	15.704	15.446	15.131	15.067	15.407	15.77	14.878	15.068	15.675	15.593	14.966	15.127	15.414	14.934	15.732	14.289	15.676	15.702	15.939	15.71	15.557	15.454	15.485	14.528	15.548	15.495	15.402	15.238	15.683	15.532	15.785	15.485	15.62	15.508	15.19	14.906	14.969	15.444	15.118	14.972	15.666	15.853	15.244	15.596	15.501	15.142	15.721	15.449	15.006	15.116	15.394	14.853	15.645	15.466	15.338	15.29	15.599	15.396	15.124	15.569	15.267	15.293	15.228	15.534	15.324	15.286	15.297	15.427	15.318	14.863	14.873	15.047	15.443	15.323	15.337	15.25	15.434	14.868	15.721	15.896	15.479	15.221	15.323	15.455	15.34	15.266	15.207	15.633	15.805	15.231	14.79	15.22	15.565	15.522	15.288	15.183	15.235	14.817	15.425	15.321	15.282	15.289	15.447	15.477	15.557	15.57	15.088	15.076	15.42	15.366	15.287	15.528	15.623	15.601	14.861	15.805	15.251	15.338
Prot_7122_Got2	1_Requants_ID_7122_KAEAQIAAK_2_Proteotypic_1	Got2	14.938	14.882	15.613	15.636	15.441	15.466	15.555	15.067	15.61	14.628	14.691	15.121	15.071	15.302	15.602	15.779	15.657	15.864	15.146	15.442	15.31	14.662	14.921	15.07	15.089	15.377	15.304	15.491	15.459	15.668	15.206	15.136	15.366	14.962	15.29	15.085	15.567	15.487	15.249	15.406	14.88	14.909	15.311	15.123	15.406	14.73	15.045	15.791	16.273	15.277	15.346	15.157	14.837	15.817	15.027	15.07	15.404	15.226	15.519	15.367	15.255	15.565	15.612	15.066	14.419	15.215	14.909	15.353	15.312	15.309	15.235	15.161	15.545	15.503	15.022	15.244	15.599	15.488	14.919	15.125	15.107	15.548	15.224	15.408	15.288	15.155	15.124	15.424	15.539	15.266	15.164	15.087	15.073	15.437	15.047	15.848	15.421	15.44	15.015	15.441	15.12	15.186	15.058	15.209	15.282	15.343	15.001	15.442	15.188	15.52	15.54	14.787	15.023	15.166	15.294	15.491	15.282	15.204	15.04	15.455	15.308	15.18	14.952	15.161	15.251	15.343	15.178	15.662	14.912	15.396	15.592	15.291	15.089	15.105	15.264	15.42	15.352	15.432	14.984	14.761	15.316	15.279	15.159	15.567	15.452	15.136	15.127	15.372	15.033	15.184	15.13	15.282	14.695	15.385	15.049	15.597	15.757	15.858	14.98	15.236	15.334	14.997	15.427	15.16	15.489	15.433	15.715	15.448	14.99	14.911	14.598	14.827	14.781	14.739	14.949	15.851	15.399	15.386	15.447	15.517	15.237	15.178	15.277	15.398	15.469	15.605	15.168	16.083	15.964	15.032	14.827	15.489	14.772	14.692	15.274	15.286	15.41	15.429	15.686	15.093	14.823	15.319	15.327	15.243	15.395	15.632	15.012	15.376	14.964	15.097	15.23	15.188	15.313	14.885	15.55	15.443	15.339	15.54	15.755	15.356	15.192	15.144	15.291	15.015	14.779	15.651	15.883	15.514	15.503	15.586	15.229	15.271	14.883	15.194	15.391	14.812	14.438	15.647	16.099	15.212	15.725	15.237	15.287	15.398	15.321	15.301	14.874	15.254	16.151	15.034	14.662	15.307	15.422	15.222	15.393	15.217	15.156	15.252	15.024	15.047	15.858	15.45	15.387	15.255	15.449	14.892	14.887	15.292	15.425	15.706	15.305	14.983	14.858	14.935	14.898	15.629	15.48	15.455	15.221	15.042	15.228	15.123	15.272	15.646	15.095	14.923	15.331	15.526	15.21	15.504	15.704	15.128	15.521	15.617	14.999	15.584	14.83	15.248	14.996	15.312	15.112	15.394	15.217	15.264	14.854	15.344	15.353	15.348	15.082	15.98	15.561	15.024	15.309	15.795	14.772
Prot_31977_Got2	10_Requants_ID_31977_KMNLGVGAYRDDNGKPYVLPSVR_4_Proteotypic_1	Got2	15.358	14.939	15.319	15.487	15.44	13.981	15.022	15.165	14.643	15.001	15.087	15.421	15.43	15.747	15.365	14.844	15.196	15.226	15.716	14.685	15.033	15.174	15.368	15.603	15.278	15.423	15.647	15.702	13.22	15.492	14.981	14.554	14.957	14.719	15.291	15.39	15.676	15.115	14.812	15.101	14.927	15.157	15.048	15.222	15.103	15.031	15.071	15.645	16.065	15.348	15.129	14.553	14.769	15.045	15.286	15.055	15.665	15.107	15.608	15.04	15.161	15.358	15.405	14.647	14.92	15.107	14.882	14.716	15.297	14.873	14.751	14.817	15.29	14.727	14.768	14.842	14.834	15.339	14.83	15.236	15.062	15.388	16.399	15.078	14.979	14.741	14.708	15.735	15.598	15.378	15.469	15.604	15.462	15.728	13.319	14.004	15.39	15.843	14.559	15.508	15.479	15.158	14.947	15.405	14.836	15.59	15.186	15.251	14.698	14.895	15.549	15.293	15.131	15.406	15.482	15.601	15.297	15.137	14.964	15.849	15.103	14.965	15.248	15.131	15.209	15.537	14.158	15.189	15.151	15.687	15.268	15.142	13.94	15.173	15.173	15.161	15.48	15.239	14.787	14.851	15.085	15.416	15.438	15.638	15.99	15.167	15.351	15.22	14.953	15.268	14.952	15.038	15.134	15.243	14.852	15.316	15.126	14.909	15.066	15.586	15.601	14.565	15.302	15.058	15.235	15.739	15.131	15.345	15.132	15.117	15.201	14.954	15.55	15.428	15.57	13.45	15.283	14.96	14.884	14.912	16.148	14.932	14.907	15.103	15.498	15.14	15.096	16.088	15.398	14.412	15.255	14.705	15.681	15.086	15.128	15.06	15.486	15.415	15.528	14.539	14.682	15.319	15.69	14.896	14.621	15.568	15.51	14.661	14.734	15.621	14.731	14.971	15.324	14.964	15.205	15.646	15.372	15.457	14.829	15.012	15.427	15.208	15.223	15.489	13.365	15.745	15.586	15.713	15.357	15.722	15.406	14.93	14.657	14.62	15.222	14.917	14.82	15.364	15.774	14.852	15.427	15.119	14.867	15.42	15.286	14.767	15.035	14.84	15.48	15.087	15.093	15.179	14.883	15.61	15.112	14.951	15.114	15.456	13.371	15.14	15.359	15.265	15.047	15.191	15.397	15.212	14.676	14.651	14.841	15.245	15.161	15.032	15.132	15.157	14.711	15.646	15.593	14.862	15.086	14.796	15.355	15.419	15.039	14.886	15.578	15.466	14.986	14.941	15.08	15.747	15.332	15.028	14.667	14.909	14.526	15.28	14.823	15.04	14.979	15.335	15.204	15.217	15.34	15.258	14.691	15.624	15.206	15.1	15.333	15.378	15.316	14.595	15.507	15.251	14.752
Prot_42651_Got2	46_Requants_ID_42651_MNLGVGAYRDDNGKPYVLPSVR_4_Proteotypic_1	Got2	15.107	14.843	14.666	14.931	15.345	14.193	15.533	15.501	15.609	15.496	15.436	15.651	14.969	14.715	14.47	14.629	15.128	14.599	15.412	14.651	15.29	15.41	15.109	15.697	15.051	14.699	14.747	14.515	15.142	15.306	15.234	15.617	15.227	15.148	14.796	14.944	14.819	14.414	14.762	15.372	15.404	15.486	15.545	15.124	15.281	15.264	14.515	15.008	14.819	14.302	14.247	15.577	15.315	15.08	15.64	15.324	15.906	14.526	14.778	14.256	14.969	15.051	15.941	15.264	15.521	15.557	15.334	15.041	15.106	14.449	14.34	14.377	14.643	14.706	14.64	15.374	15.211	15.829	15.235	15.705	13.905	14.441	15.923	15.411	15.042	14.578	14.722	15.774	15.597	15.129	15.317	14.855	14.907	15.478	14.556	15.716	14.946	15.263	15.049	14.85	14.888	15.277	14.838	15.425	14.304	15.61	15.266	15.308	14.821	14.972	15.813	15.781	14.456	15.25	15.722	15.468	15.223	15.291	14.781	15.631	15.209	15.265	15.249	15.075	15.021	15.508	14.908	15.297	14.648	15.546	15.188	14.85	14.739	15.111	14.967	15.033	15.344	15.415	15.024	15.004	14.662	14.955	15.259	15.418	15.908	14.993	15.119	15.042	15.209	15.086	15.246	14.493	15.175	15.046	14.845	15.394	14.746	14.978	15.023	15.893	15.815	14	15.485	15.157	15.132	15.407	15.076	15.664	14.786	15.148	15.156	14.829	15.051	15.315	15.562	13.377	15.487	14.805	14.807	14.975	15.579	14.632	14.789	15.196	15.508	15.251	15.137	16.263	15.586	14.831	14.965	14.822	15.511	14.864	14.687	14.907	15.721	15.658	15.34	14.651	14.91	15.443	15.224	14.648	14.776	15.423	15.395	14.818	14.991	15.363	14.283	15.171	15.008	15.17	15.287	15.798	15.592	15.252	14.641	14.705	15.693	15.63	15.246	14.093	14.857	15.446	15.344	15.549	15.393	15.342	15.148	14.99	14.666	14.754	15.16	14.672	14.74	15.073	15.734	15.015	15.342	15.249	15.227	15.719	15.749	14.985	15.005	15.15	14.873	14.858	15.246	15.34	14.767	15.546	15.213	14.759	15.106	15.272	14.838	14.869	15.355	14.51	15.262	14.812	15.155	15.157	14.784	14.339	14.677	14.804	15.371	14.926	15.075	15.248	14.816	15.454	15.401	15.379	14.604	14.92	15.345	15.012	14.884	14.854	15.638	15.589	15.103	14.554	15.304	15.289	15.495	15.055	14.876	14.975	14.311	15.088	15.11	15.08	15.024	15.196	15.294	15.426	15.33	14.805	14.767	14.802	14.924	14.951	15.326	15.802	15.464	15.049	15.675	15.195	14.899
Prot_56263_Got2	1_Requants_ID_56263_TC(UniMod:4)GFDFSGALEDISK_3_Proteotypic_1	Got2	15.493	14.864	15.177	15.142	14.949	15.21	14.979	14.958	14.97	14.986	14.917	15.176	15.014	15.008	15.363	15.165	15.441	15.28	15.252	14.732	14.978	15.146	15.134	14.738	15.174	14.767	15.585	15.152	15.014	15.224	15.195	15.142	15.204	15.05	15.293	15.39	14.928	14.987	14.994	14.839	14.986	14.762	15.129	15.208	14.603	15.005	14.622	15.559	15.919	14.941	15.198	15.299	15.405	15.449	15.301	15.103	14.815	15.239	14.492	15.022	14.989	15.155	15.027	14.9	14.866	14.92	15.065	15.459	15.097	15.04	15.171	15.138	14.941	15.371	15.445	15.532	15.211	15.393	15.473	15.254	15.455	15.299	13.252	15.259	15.029	15.675	15.414	14.287	15.267	14.973	14.94	14.672	14.691	15.276	15.551	15.423	15.535	14.521	15.04	15.224	14.685	15.623	14.983	14.98	15.684	14.748	14.658	14.831	15.561	15.519	14.514	15.177	14.967	15.061	15.204	14.882	15.119	15.126	14.786	14.796	15.03	15.051	15.307	15.299	15.07	14.663	15.174	15.035	15.017	14.871	15.008	15.252	14.702	15.009	15.218	15.513	15.153	15.166	15.154	14.967	15.355	15.154	15.219	14.504	14.47	14.941	15.216	15.057	14.911	15.35	15.033	15.393	14.576	15.356	15.319	14.64	15.236	15.527	15.053	14.858	15.109	14.664	15.153	15.06	14.67	14.88	15.262	15.199	15.148	15.055	14.986	15.577	14.674	15.121	15.062	15.566	14.875	14.943	15.354	15.004	13.765	15.222	15.377	15.311	14.947	15.464	14.949	15.85	15.615	14.923	15.016	15.485	14.377	14.857	15.232	14.767	14.795	15.5	15.043	15.296	15.434	15.097	14.224	15.456	15.445	15.278	14.691	15.438	14.866	14.878	15.939	14.653	14.679	15.094	15.049	14.523	15.129	15.126	15.551	15.215	14.647	14.856	15.254	14.967	15.288	14.628	14.806	15.282	15.524	14.828	15.091	15.097	14.823	14.995	14.957	15.012	15.129	15.404	15.719	15.266	15.274	14.859	14.8	15.014	15.017	15.527	15.476	15.434	14.841	14.844	15.069	15.035	15.166	14.996	15.582	15.279	14.613	14.924	14.976	15.344	15.219	15.259	14.886	15.141	15.28	15.165	14.929	15.091	15.204	15.394	14.969	14.99	14.918	14.923	15.274	15.094	15.056	15.093	14.816	14.958	15.091	14.923	15.099	15.665	15.143	14.997	15.224	15.21	14.962	14.834	15.321	15.078	15.621	15.59	14.984	15.288	14.927	14.893	14.821	14.874	15.061	15.124	14.852	15.363	14.737	14.911	15.525	15.207	14.678	16.326	15.071	15.342	14.934	15.029	15.704
Prot_5662_Got2	27_Requants_ID_5662_HFIEQGINVC(UniMod:4)LC(UniMod:4)QSYAK_2_Proteotypic_1	Got2	15.238	14.583	14.889	15.245	15.132	15.288	14.763	15.141	15.077	15.073	15.101	15.115	14.703	14.998	15.002	15.085	15.147	15.105	15.083	14.34	14.85	15.075	14.871	15.096	15.184	15.413	15.391	15.184	14.94	15.066	14.743	14.975	15.089	14.955	14.948	14.722	15.119	14.503	14.987	14.997	15.174	15.154	15.355	14.894	15.02	14.766	15.04	15.496	15.419	14.804	14.769	15.293	15.007	14.783	15.087	14.938	15.281	15.103	14.998	14.763	15.354	14.886	15.083	15.158	15.161	14.729	14.924	14.893	15.146	14.942	15.034	14.734	14.835	14.598	15.042	14.969	14.78	15.322	15.181	14.926	14.828	15.147	15.412	15.123	15.065	15.098	14.83	14.874	15.346	14.912	15.059	14.899	15.074	14.877	14.793	15.575	14.976	15.043	14.876	15.062	14.953	15.23	14.742	14.986	15.066	15.155	14.785	15.183	15.131	15.195	15.251	14.68	14.693	15.178	15.252	15.115	15.258	15.021	14.965	15.104	15.108	15.159	15.083	15.216	15.427	14.807	14.946	15.319	14.765	15.248	15.111	14.778	14.661	14.841	14.989	15.084	15.405	15.081	14.97	14.878	15.164	15.143	15.12	14.912	15.049	14.832	15.001	15.273	15.002	15.265	15.319	15.056	14.969	15.093	15.08	14.876	15.095	15.245	14.809	15.074	15.149	14.689	15.175	15.13	15.066	15.123	15.169	15.267	15	14.893	15.053	14.847	14.886	14.947	15.276	14.901	14.669	15.075	14.755	15.097	15.133	15.098	14.8	15.181	15.198	15.347	14.483	15.719	15.45	14.905	14.957	14.751	15.136	14.989	15.097	14.806	14.993	15.407	14.97	14.724	15.017	15.331	15.138	14.716	14.984	15.145	15.217	14.903	14.737	15.138	14.913	14.941	15.072	15.1	15.009	14.926	15.242	15.423	15.315	14.968	14.672	15.012	15.118	14.66	14.749	14.949	15.243	15.365	15.07	15.117	15.145	14.981	14.813	15.098	15.134	14.945	14.388	15.078	15.571	14.963	15.304	15.093	14.899	15.259	15.067	14.818	14.982	14.987	15.06	15.184	14.988	14.958	14.715	15.282	15.232	14.937	14.771	15	14.97	15.027	14.571	15.194	14.923	15.055	15.113	15.186	14.727	15.034	15.222	15.233	15.343	15.129	14.991	15.233	14.887	14.99	15.28	15.029	14.702	14.994	15.009	14.945	14.787	15.273	14.851	15.171	14.92	15.01	15.046	15.086	15.267	14.801	15.051	15.102	14.862	14.709	14.993	15.087	14.924	14.522	15.103	15.239	15.385	15.172	14.845	14.9	14.951	15.012	15.198	15.781	15.338	14.939	14.872	15.082	14.538
Prot_31975_Got2	1_Requants_ID_31975_KMNLGVGAYR_2_Proteotypic_1	Got2	15.073	14.799	15.145	15.075	15.05	15.048	14.8	14.958	14.95	14.846	14.732	14.854	15.054	15.396	15.282	15.337	15.196	15.111	15.207	14.874	14.749	14.816	15.117	15.224	14.918	15.305	15.127	15.01	14.943	14.942	14.757	14.776	14.897	14.838	15.219	14.961	15.537	15.2	14.993	14.722	14.629	14.857	14.882	15.078	14.873	14.821	14.995	15.58	15.666	14.955	14.991	14.792	14.757	14.728	14.709	14.728	15.638	15.167	15.696	15.225	14.971	15.007	15.404	15.003	14.84	14.775	14.841	14.766	14.971	15.006	14.734	15.003	14.722	14.784	14.823	14.943	14.747	15.353	14.895	15.574	15.01	15.368	14.6	15.236	15.187	15.267	15.037	14.462	15.247	14.79	14.926	14.464	14.846	15.288	15.042	15.272	15.027	14.774	14.934	15.166	14.894	15.377	15.009	15.03	15.307	14.52	14.596	14.698	15.441	15.271	14.665	14.977	14.863	15.126	15.214	14.936	15.184	15.133	14.823	14.911	14.839	15.083	15.167	15.106	14.849	14.799	15.137	15.143	15.006	14.911	15.235	14.961	14.848	14.708	15.151	15.068	15.045	14.924	15.04	14.703	15.211	15.034	15.097	14.879	14.755	14.915	15.184	14.999	14.886	15.171	15.079	15.288	15.078	15.031	15.222	14.85	15.023	15.212	14.916	14.84	14.893	14.895	15.055	14.871	14.982	14.791	15.367	15.12	15.126	14.754	14.835	15.182	14.828	14.58	15.179	15.185	15.273	15.044	15.333	15.082	13.802	15.101	15.077	14.99	15.062	15.319	15.001	15.692	15.576	14.724	15.045	15.225	14.461	14.763	15.157	14.758	14.878	15.535	15.056	14.683	15.128	15.117	14.62	15.013	15.293	15.149	14.817	14.954	14.761	14.996	15.093	14.541	15.158	14.925	15.142	14.891	15.354	15.152	15.379	14.707	14.738	15.267	15.059	14.804	15.08	15.302	15.196	15.058	14.948	14.919	14.988	14.854	14.73	15.054	14.964	14.698	14.724	15.483	15.686	15.135	15.17	15.067	14.764	15.007	14.833	15.342	14.957	14.902	15.54	14.909	14.733	14.803	15.182	15.074	15.174	14.872	14.873	15.132	14.877	15.159	15.137	15.156	15.133	15.22	15.153	14.879	14.657	14.669	14.907	15.166	14.943	14.821	14.997	15.031	15.036	15.23	15.354	15.028	14.784	14.565	15.241	15.012	14.732	15.192	15.287	14.953	14.813	14.988	14.875	15.098	15.418	15.011	15.138	15.199	14.729	15.244	14.977	14.991	14.752	14.969	14.942	14.925	15.064	15.125	14.696	15.075	15.026	14.852	15.018	15.878	15.105	15.041	15.077	15.223	14.894
Prot_11796_Got2	145_Requants_ID_11796_EGSSHNWQHITDQIGM(UniMod:35)FC(UniMod:4)FTGLKPEQVER_5_Proteotypic_1	Got2	14.289	14.774	14.98	15.134	15.143	15.12	15.506	15.212	15.443	14.888	15.157	15.317	15.033	14.649	14.347	15	14.918	15.082	15.113	15.356	15.165	15.354	15.314	15	15.007	14.522	14.784	14.936	15.123	14.904	15.35	14.701	14.649	14.962	15.245	15.259	15.117	14.881	14.947	14.608	14.907	14.924	15.037	15.195	15.277	14.814	15.255	15.173	15.325	15.038	15.18	14.482	14.384	15.719	15.605	15.607	14.881	14.178	15.074	14.601	14.502	15.355	15.328	14.497	14.664	14.607	14.605	14.907	14.534	15.22	14.736	15.114	15.44	15.649	15.338	15.525	15.623	14.384	15.456	14.796	15.548	14.616	14.667	14.605	14.766	15.086	15.161	15.072	15.202	14.652	15.027	15.109	14.609	15.192	14.64	15.359	15.05	14.842	15.132	15.361	14.87	15.07	14.734	15.186	14.369	15.154	14.995	14.99	14.694	15.45	15.203	15.348	14.828	14.409	15.52	15.148	15.026	14.901	14.648	15.45	14.247	15.43	15.116	14.736	14.993	15.259	14.983	14.672	15.131	14.928	14.664	15.195	15.083	15.018	15.298	15.274	14.842	15.413	15.004	14.603	14.773	14.979	14.848	15.061	15.361	14.66	15.295	14.785	14.902	15.198	15.038	14.859	14.77	14.9	15.181	15.088	14.73	15.002	14.321	15.338	15.387	14.351	14.701	15	15.247	15.213	15.144	15.023	15.185	15.492	15.212	15.003	14.422	14.824	15.425	14.666	14.996	14.451	14.915	14.749	14.828	14.503	14.683	15.197	15.011	15.025	15.231	15.943	15.268	14.574	15.289	14.973	15.043	14.632	14.489	15.291	14.602	14.978	15.229	14.701	15.225	14.959	14.962	14.955	14.647	15.441	14.753	15.337	14.551	14.989	14.893	15.237	14.924	15.078	15.059	15.132	14.79	14.546	15.186	14.817	14.725	15.177	15.192	15.222	15.217	14.673	14.607	14.739	15.009	15.028	15.415	15.193	14.658	14.911	15.558	14.937	14.378	15.25	15.355	15.054	14.924	14.612	14.773	15.22	14.821	15.3	15.071	14.789	14.552	14.726	15.264	14.912	15.018	15.071	15.287	14.853	14.794	14.794	14.863	15.376	14.587	14.859	14.711	15.349	15.507	15.49	15.263	14.767	14.548	14.99	14.896	14.888	14.794	14.903	14.791	14.708	15.021	15.117	14.932	14.746	15.06	15.135	15.103	15.398	15.143	14.91	14.971	15.313	15.368	14.661	14.98	14.718	15.096	14.998	14.991	15.332	15.148	14.034	15.171	14.963	14.975	15.122	14.981	15.41	14.977	14.967	15.395	14.791	14.494	15.675	14.501	14.941	14.683	14.553	14.86
Prot_11792_Got2	162_Requants_ID_11792_EGSSHNWQHITDQIGM(UniMod:35)FC(UniMod:4)FTGLKPEQVER_3_Proteotypic_1	Got2	14.649	14.395	14.736	14.972	14.686	14.625	15.08	14.886	14.94	14.632	14.821	14.452	14.32	14.639	14.531	14.623	14.758	14.684	15.112	15.013	14.777	15.038	15.093	14.814	14.849	14.69	14.651	14.704	14.904	13.533	14.989	14.516	14.066	14.463	15.315	14.842	15.092	14.839	14.609	14.694	14.799	14.649	14.999	14.761	15.179	14.991	15.03	13.929	15.02	13.691	14.101	14.115	14.703	15.225	15.435	15.206	14.755	15.032	14.97	14.99	14.781	14.856	14.961	14.247	14.111	13.915	14.074	14.479	14.388	15.164	14.354	14.633	14.939	15.322	15.001	15.098	15.034	14.383	14.583	15.348	15.16	14.857	14.681	13.755	14.543	15.025	14.665	15.11	14.3	14.492	15.096	14.083	14.563	15.009	13.995	15.302	14.519	14.599	14.715	15.318	14.695	14.758	14.406	14.811	14.402	14.56	14.625	14.857	14.622	15.416	14.144	14.995	14.511	15.029	14.694	14.616	14.772	15.013	14.469	15.017	13.958	15.283	15.135	14.554	14.917	14.758	13.88	15.117	14.654	15.156	14.096	15.032	14.723	14.394	15.07	14.924	14.893	14.681	14.627	15.076	14.57	14.473	15.051	14.912	14.993	14.053	14.554	14.8	14.398	15.082	15.217	14.462	14.548	14.679	15.118	14.649	14.328	14.922	14.649	14.866	15.089	14.657	14.469	14.625	14.374	15.195	14.894	14.965	14.86	14.572	14.597	15.027	14.452	14.647	14.787	14.13	15.038	14.734	14.606	14.811	14.982	14.543	14.237	15.034	14.583	14.629	14.255	15.717	15.122	14.046	14.236	14.699	14.612	14.975	14.772	14.86	14.886	14.969	14.796	14.307	14.574	15.37	14.786	14.262	14.406	14.962	14.716	14.77	14.448	15.273	14.812	14.941	14.547	14.717	13.892	14.735	14.799	14.681	15.229	14.642	14.827	14.058	15.066	14.603	14.552	14.746	14.8	14.677	15.122	14.637	15.083	14.73	14.167	13.878	14.813	14.925	14.574	14.937	15.493	14.689	15.065	14.517	14.079	14.65	14.786	14.738	14.946	14.637	13.828	14.701	15.041	14.801	14.549	15.14	14.157	14.713	14.893	14.799	14.344	15.035	14.739	14.666	14.707	14.619	15.087	15.036	14.807	14.592	14.422	14.544	14.628	14.522	14.39	14.748	14.892	14.769	14.985	14.723	14.654	14.776	14.059	15.083	14.556	14.745	15.062	14.256	14.658	14.912	15.061	14.063	15.003	14.87	14.724	14.757	14.693	14.792	14.965	14.843	14.695	14.599	14.931	14.991	14.478	14.053	14.907	13.237	15.398	14.091	14.588	15.074	14.672	14.901	14.824	14.616	14.223
Prot_11797_Got2	15_Requants_ID_11797_EGSSHNWQHITDQIGMFC(UniMod:4)FTGLKPEQVER_6_Proteotypic_1	Got2	14.503	13.838	14.023	14.478	14.319	14.225	13.556	14.152	14.43	14.368	14.345	14.46	14.403	14.202	14.342	14.313	14.175	14.289	14.329	13.794	14.314	14.157	14.14	14.655	14.258	14.135	14.582	13.956	14.253	14.339	14.353	14.425	14.167	14.04	14.053	14.057	14.338	13.858	14.028	14.237	14.404	14.154	14.392	14.172	14.216	14.241	13.947	14.308	14.313	13.839	14.484	14.394	14.245	14.444	14.218	13.901	15.232	14.034	14.79	14.004	14.13	13.956	14.786	14.199	14.083	14.348	14.057	14.036	14.115	13.717	13.826	13.662	14.029	13.961	13.992	14.081	14.069	14.853	14.142	14.74	14.12	14.309	14.525	14.325	14.222	14.393	13.982	14.295	14.656	14.098	14.094	13.868	14.262	14.286	14.013	14.851	14.067	14.405	14.262	14.278	14.199	14.386	14.027	14.387	13.689	14.576	13.991	14.256	14.215	14.534	14.402	14.381	14.038	14.411	14.572	14.374	14.288	14.13	14.009	14.499	13.779	14.081	14.236	14.186	14.266	14.33	14.181	14.389	14.171	14.757	13.841	14.493	14.163	14.03	14.207	14.476	14.636	14.278	14.284	14.512	14.337	14.228	14.503	13.908	14.505	14.085	13.895	14.312	14.178	14.183	14.402	14.163	14.322	14.46	13.938	14.272	13.754	14.276	13.826	14.523	14.506	14.056	14.268	14.191	14.172	14.161	14.305	14.477	14.374	14.808	14.412	14.434	14.384	14.335	14.414	13.338	14.228	13.894	13.821	14.166	14.356	14.266	13.757	14.56	14.256	14.435	14.033	15.076	14.672	13.972	14.277	14.149	14.2	14.206	14.144	13.994	14.544	14.72	14.047	13.961	14.235	14.561	14.385	13.957	13.848	14.382	14.529	14.258	13.838	14.296	14.37	14	14.305	13.725	14.274	14.354	14.556	14.263	14.453	14.012	14.213	14.369	14.444	13.835	14.063	14.5	14.063	14.374	14.573	14.445	14.398	14.273	13.913	13.734	14.163	14.084	14.114	14.172	14.793	14.293	14.337	14.264	13.828	14.55	14.424	14.362	14.32	14.449	13.745	14.262	14.235	14.351	14.218	14.259	14.508	14.158	14.067	14.312	13.854	14.234	14.5	14.31	14.18	14.122	14.523	14.395	13.871	13.807	14.092	14.224	13.986	14.089	14.215	14.323	13.99	14.446	14.6	14.317	13.981	14.287	14.404	14.183	13.947	14.258	14.715	14.271	14.194	14.033	14.186	14.325	14.66	14.257	14.252	14.311	13.445	14.331	14.277	14.1	14.172	14.19	14.184	14.636	14.391	14.28	13.586	13.978	14.456	14.419	14.227	15.162	14.167	14.544	14.133	14.516	14.078
Prot_7553_Got2	93_Requants_ID_7553_DAGM(UniMod:35)QLQGYR_2_Proteotypic_1	Got2	13.498	13.648	13.731	14.606	14.651	14.613	14.523	14.481	14.254	14.359	14.467	13.325	13.531	14.498	14.663	13.505	14.752	13.517	14.355	13.907	13.926	14.396	13.431	14.143	13.407	13.98	14.638	14.613	14.342	14.622	14.404	13.857	13.641	13.877	14.496	13.341	14.808	14.946	14.088	13.796	13.935	14.033	14.137	14.199	14.012	13.47	13.964	14.417	15.182	13.527	14.63	14.199	13.774	14.248	13.823	13.633	14.215	13.999	14.328	14.403	14.416	14.28	13.963	13.94	13.936	13.902	13.937	14.255	14.379	14.477	14.806	14.827	14.217	14.039	14.127	13.789	13.968	14.141	14.091	14.112	13.982	14.11	14.036	14.074	14.136	14.145	13.79	14.385	14.458	14.023	14.373	13.989	13.72	14.545	13.766	14.143	14.255	13.933	14.433	14.136	13.876	14.484	13.917	14.008	14.187	14.443	14.203	13.972	13.911	14.482	14.467	13.937	14.33	14.12	14.163	13.562	13.541	14.159	13.878	14.145	15.274	14.338	13.633	14.105	13.9	13.839	14.233	14.446	14.359	14.259	14.461	13.608	14.061	13.937	14.137	13.731	14.379	14.246	14.023	14.002	14.371	14.354	14.118	13.952	14.074	14.385	14.228	14.272	14.129	14.086	13.408	14.33	14.066	14.318	14.431	13.891	14.44	14.686	14.081	13.931	14.487	13.587	14.067	14.331	14.683	14.359	14.509	14.347	14.546	12.631	12.952	13.177	13.528	14.095	13.898	14.51	14.447	14.513	14.251	14.325	14.547	14.376	14.48	14.451	14.545	14.057	13.686	14.496	14.617	13.984	14.337	14.591	14.111	13.991	12.986	14.158	13.714	13.666	14.102	14.059	13.881	14.449	14.318	14.085	14.321	14.026	14.325	13.467	14.125	14.627	14.561	14.316	14.125	14.197	14.055	13.588	13.796	14.048	14.338	14.184	12.793	14.181	14.208	14.883	14.628	13.734	13.613	14.238	13.82	14.465	14.293	14.003	13.827	14.213	13.958	14.014	14.169	14.719	14.956	14.053	14.387	14.047	13.891	13.617	13.889	14.098	14.281	14.183	14.85	14.255	14.163	13.023	14.328	14.225	14.624	14.218	14.123	14.053	12.915	14.264	14.431	14.998	13.929	14.461	14.324	14.173	13.863	13.943	14.63	14.627	13.641	14.101	13.957	14.027	13.797	14.243	14.52	13.587	14.214	14.12	14.114	13.765	13.718	14.624	14.165	14.721	14.694	14.279	13.731	14.301	14.023	13.448	14.187	14.699	14.624	14.615	13.727	13.303	13.665	14.438	14.314	14.354	13.997	14.288	13.5	14.341	14.69	14.18	13.739	14.357	13.759	13.48	14.382	13.912	14.301
Prot_62020_Got2	153_Requants_ID_62020_VGAFTVVC(UniMod:4)KDAEEAK_3_Proteotypic_1	Got2	13.946	13.861	14.006	14.125	13.754	13.952	13.843	14.048	14.138	14.118	13.114	14.544	14.293	13.947	14.262	13.031	13.944	13.88	14.061	13.355	13.352	13.396	13.659	14.007	13.507	13.563	13.794	14.496	13.783	14.167	14.364	13.248	14.263	14.264	13.929	13.154	13.821	13.621	13.927	14.998	14.272	14.283	13.509	13.506	14.546	13.398	14.785	14.07	15.162	13.293	13.869	13.477	13.897	13.714	13.515	13.064	14.338	13.562	13.308	13.773	14.175	13.937	13.693	14.007	14.257	13.751	14.091	13.987	13.368	12.872	14.376	13.893	14.893	14.222	13.985	13.764	13.877	13.39	13.327	12.777	12.962	12.878	18.733	12.601	14.221	12.771	12.566	15.471	14.569	14	14.196	14.857	14.154	13.916	12.675	14.666	13.379	14.742	14.024	13.252	14.345	12.877	13.433	14.529	12.731	15.576	14.973	14.886	12.321	12.507	15.431	14.135	13.834	13.901	13.989	14.807	14.081	13.58	14.027	15.136	14.235	13.616	13.039	13.811	13.69	15.12	14.027	13.937	13.864	15.399	13.824	13.345	13.644	13.75	13.602	13.509	14.115	14.283	13.888	14.059	13.959	14.177	13.58	14.775	15.343	14.023	14.055	13.995	14.364	13.974	14.399	11.894	13.687	14.06	12.367	14.848	13.944	13.784	13.937	14.815	14.386	12.686	14.31	14.157	14.535	14.643	13.123	13.462	14.57	14.378	14.581	13.116	15.092	14.577	14.457	12.117	13.823	14.065	12.126	13.939	16.385	12.963	12.807	13.925	14.306	13.22	14.156	14.533	14.077	13.743	14.175	12.679	15.605	13.784	13.404	14.143	14.18	13.449	13.372	13.569	13.076	14.703	15.45	12.742	13.044	13.963	14.682	13.27	13.302	15.084	12.544	14.631	14.683	13.624	13.567	15.006	13.645	13.493	13.713	13.721	14.545	13.877	14.016	13.604	13.39	13.781	15.021	14.911	13.804	15.305	14.778	13.165	12.223	13.399	14.384	12.91	12.666	14.286	15.013	13.61	14.785	13.374	13.833	14.412	13.681	12.768	13.436	13.767	13.802	14.085	14.242	13.205	13.601	14.66	14.237	13.193	13.476	13.759	13.747	13.887	13.872	13.838	13.87	13.55	14.091	13.845	13.647	13.764	14.086	13.984	13.931	14.112	13.773	14.047	12.577	13.998	14.079	14.104	13.845	14.273	14.05	14.082	13.968	12.452	13.508	14.954	14.038	13.677	13.995	15.077	14.207	13.547	12.277	13.085	14.166	14.003	14.017	14.139	14.206	14.568	14.3	14.19	14.499	13.312	13.782	14.535	12.465	12.777	14.349	12.95	14.067	12.851	14.443	13.898	12.879
Prot_42650_Got2	88_Requants_ID_42650_MNLGVGAYRDDNGKPYVLPSVR_3_Proteotypic_1	Got2	13.776	13.477	13.553	13.655	14.054	13.41	14.174	13.864	14.665	14.281	14.557	14.342	13.413	13.186	13.544	13.421	14.139	13.433	14.263	13.567	14.363	14.246	14.203	14.613	13.457	13.18	13.397	13.144	14.006	14.022	14.023	14.448	13.977	13.913	13.795	13.392	13.679	13.278	13.584	14.274	13.962	14.092	14.479	13.905	13.948	14.172	13.36	13.996	13.293	13.03	13.062	14.278	13.976	14.263	14.228	14.137	15.032	12.949	13.799	13.364	13.946	13.663	14.794	14.027	14.172	13.963	13.821	13.77	14.235	13.366	12.64	13.085	13.158	13.49	13.608	14.037	14.055	14.67	14.199	14.559	12.958	13.258	14.622	14.025	13.459	14.108	13.36	14.451	14.44	13.615	13.982	13.411	13.926	14.012	13.573	14.409	13.609	14.393	14.087	14.424	13.654	13.675	12.891	14.233	12.676	14.816	13.946	13.874	13.505	13.972	14.722	13.963	13.399	14.247	14.476	14.113	13.978	14.15	13.557	14.54	13.91	13.545	14.412	13.755	13.812	14.103	13.659	14.184	13.324	14.6	14.243	13.669	13.303	14.02	13.45	13.8	14.255	14.029	13.93	12.587	13.745	14.064	14.119	14.438	14.732	14.021	13.665	14.194	14.026	13.885	13.988	13.012	13.99	13.984	13.728	14.063	13.408	13.794	14.154	14.493	14.408	13.015	14.14	14.309	14.028	14.215	14.074	14.455	13.051	14.142	13.878	13.62	12.939	14.039	14.081	13.008	14.303	13.695	13.485	13.913	14.545	13.974	13.328	14.126	14.217	14.016	13.856	14.881	14.08	13.378	13.734	13.81	14.476	13.809	13.52	13.569	14.489	14.368	13.619	13.608	13.993	14.329	13.938	13.127	13.633	14.321	14.276	13.439	13.806	13.862	13.029	13.937	13.942	13.903	14.076	14.473	14.484	14.212	13.416	13.303	14.246	14.341	14.22	13.119	13.348	14.606	14.535	14.482	14.489	12.404	14.126	13.831	13.544	13.527	14.18	13.73	13.498	14.194	14.507	13.792	13.985	13.831	13.884	14.297	13.893	13.48	14.169	13.53	14.69	13.961	13.175	13.908	13.85	14.393	13.905	13.305	14.116	14.34	13.665	13.84	14.279	13.205	13.424	13.641	13.988	14.028	13.044	13.118	13.451	13.284	14.054	13.89	13.948	14.215	13.699	14.239	14.326	14.347	13.502	13.942	14.039	14.101	13.929	13.418	14.384	14.274	13.785	12.729	14.15	14.253	14.425	13.96	14.11	12.637	12.532	14.346	13.899	13.823	13.837	13.766	14.072	14.067	14.293	13.625	13.666	13.855	13.507	13.966	14.026	14.471	14.416	13.628	14.554	13.921	13.518
Prot_62019_Got2	293_Requants_ID_62019_VGAFTVVC(UniMod:4)KDAEEAK_2_Proteotypic_1	Got2	13.419	13.325	13.119	13.616	13.484	12.832	13.35	13.472	13.362	13.473	12.951	13.614	12.927	13.18	13.341	13.158	13.863	12.963	13.471	13.511	13.487	13.531	13.261	13.955	13.229	13.503	13.114	13.35	13.22	13.315	13.153	13.341	13.316	13.423	13.071	12.899	13.412	13.14	13.169	13.827	13.652	13.288	13.222	13.331	13.332	13.553	13.539	13.274	13.416	12.735	13.059	13.367	13.131	13.038	13.377	13.08	13.846	13.542	13.71	13.608	13.296	13.19	14.188	13.397	13.491	13.116	13.442	12.718	13.429	13.033	12.996	13.064	12.99	12.895	13.105	12.972	13.494	13.537	13.184	13.857	12.478	13.301	14.788	13.101	13.471	12.746	12.884	14.089	13.44	13.306	13.37	13.788	13.644	13.417	12.806	13.609	12.818	13.688	13.201	12.865	13.44	13.232	13.424	13.309	12.944	14.35	13.287	13.652	13.036	12.778	14.034	13.213	13.125	13.506	13.415	13.592	13.131	13.483	13.446	13.974	13.276	13.184	12.914	13.417	13.127	13.981	13.246	12.87	13.302	13.909	13.519	13.457	13.059	13.323	13.062	13.041	13.525	13.536	13.457	13.435	13.42	13.352	13.114	13.336	14.115	13.351	13.327	13.043	13.469	13.325	13.556	12.811	13.333	13.43	12.943	13.604	13.047	13.146	13.633	13.795	13.613	13.166	13.456	13.453	13.535	13.4	13.163	13.522	13.248	13.489	13.559	13.022	13.755	13.501	12.417	13.068	13.205	13.425	13.005	13.316	14.753	12.758	12.632	13.45	13.552	12.762	13.261	13.828	13.516	13.394	13.329	12.871	14.156	13.254	13.063	13.444	13.818	13.265	12.701	13.384	13.276	13.641	13.559	13.132	12.751	13.563	13.404	13.141	13.326	13.777	12.717	13.705	13.328	13.364	13.6	13.508	13.589	13.128	12.853	13.117	13.869	13.514	13.264	13.305	13.301	13.116	13.597	13.454	13.16	13.916	13.678	13.242	13.14	12.919	13.573	13.083	12.701	13.672	13.777	13.069	13.524	12.839	13.294	13.39	13.041	13.486	12.441	13.395	13.166	13.596	13.245	13.408	13.53	13.162	13.534	13.083	13.086	13.18	13.049	13.035	13.489	13.038	13.579	12.847	12.723	12.946	12.919	13.664	13.001	13.257	13.595	13.437	13.386	13.422	13.254	13.695	13.346	13.155	13.403	13.791	13.572	13.453	12.814	13.227	13.369	13.285	13.324	13.235	13.304	13.681	13.133	13.365	13.306	13.382	13.099	13.654	13.645	13.474	12.904	13.423	13.189	13.214	13.27	13.405	13.739	13.976	13.138	13.362	12.627	13.507	13.225	13.561	13.279	13.314	13.031
Prot_44742_Got2	148_Requants_ID_44742_NLDKEYLPIGGLAEFC(UniMod:4)K_4_Proteotypic_1	Got2	13.681	12.977	13.285	13.334	13.466	12.952	13.049	13.14	13.066	13.493	13.218	13.395	13.2	13.526	13.255	13.077	12.96	13.5	13.668	12.873	13.424	12.923	13.364	12.926	13.527	13.126	13.877	13.091	13.072	13.309	12.892	13.223	13.121	13.267	13.536	13.592	13.186	12.942	13.347	13.557	13.212	12.76	13.462	13.403	12.914	12.954	12.89	13.647	13.784	12.992	13.22	13.671	13.353	13.931	13.07	13.392	13.72	13.522	12.961	13.059	12.958	13.216	13.218	12.681	13.061	13.248	12.588	13.42	13	13.144	12.7	13.339	13.823	13.356	13.276	13.276	13.3	13.477	13.392	13.504	13.368	12.937	13.439	13.097	13.267	13.239	12.791	13.464	13.804	13.357	12.765	13.102	13.365	13.526	13.071	14.147	12.779	13.263	13.147	13.275	13.208	13.239	13.038	13.221	13.235	13.43	13.347	13.111	13.441	13.196	13.599	13.739	12.988	13.28	13.679	13.323	12.852	13.189	13.297	13.455	12.787	13.232	12.918	12.966	13.285	13.462	13.127	13.24	12.877	13.186	13.242	13.415	13.229	13.076	13.034	13.231	13.508	13.613	13.903	13.187	13.479	14.004	13.275	13.044	13.237	13.097	13.416	13.399	13.03	13.129	12.934	13.524	13.435	13.255	12.831	12.611	13.048	13.456	13.169	13.182	13.37	13.118	13.184	13.137	13.119	13.293	12.947	13.592	13.688	13.739	13.864	13.215	13.587	13.399	13.227	12.902	12.675	13.002	13.025	12.992	12.809	13.542	13.234	13.304	13.267	13.466	12.914	13.882	13.728	13.081	13.395	13.18	13.031	13.422	13.502	12.675	13.489	13.334	13.007	13.46	13.663	13.368	12.959	12.888	13.551	13.474	13.156	13.134	13.365	12.942	12.991	13.339	13.456	13.329	13.34	13.158	13.158	12.913	13.543	13.581	12.942	13.48	13.357	13.372	13.276	13.443	13.395	13.316	13.301	13.404	13.301	13.198	13.321	13.356	12.513	13.351	13.142	13.563	13.783	13.426	12.081	13.29	12.859	13.283	13.503	13.307	13.297	13.342	12.428	13.545	13.728	13.218	12.799	13.51	13.613	13.15	13.086	12.996	12.955	13.194	13.37	13.383	13.141	13.322	13.145	13.168	13.177	13.036	13.39	13.439	13.292	13.437	13.255	13.542	13.294	13.355	13.377	13.287	13.282	13.37	13.161	12.968	13.029	13.209	13.274	13.319	13.283	12.994	13.189	13.02	13.754	13.437	13.049	13.341	13.076	13.818	13.227	13.105	12.979	12.887	13.178	13.254	13.459	13.385	13.031	12.674	13.528	13.492	13.565	14.274	13.368	13.589	12.88	13.348	13.949
Prot_1188_Got2	229_Requants_ID_1188_AEAQIAAK_2_Proteotypic_1	Got2	12.637	12.506	12.777	12.706	12.952	12.948	12.8	13.229	13.047	13.208	12.12	13.258	13.12	12.358	12.853	12.512	12.524	12.869	12.615	13.071	13.047	12.834	12.88	11.929	12.955	12.605	12.802	12.71	13.193	12.577	12.908	13.226	13.365	12.98	12.609	12.866	12.416	12.249	12.633	12.615	12.437	12.744	13.206	12.809	12.639	12.003	12.59	13.207	13.783	12.799	12.943	14.117	13.223	13.595	13.216	13.191	12.561	11.77	11.044	12.089	12.77	13.213	12.587	12.528	12.979	12.572	12.502	12.649	13.195	12.354	13.552	12.185	12.535	12.873	12.445	12.656	11.8	13.527	12.654	12.898	12.539	12.502	13.336	13.683	12.9	13.015	12.785	12.622	12.972	11.643	13.254	12.492	12.691	13.007	12.765	13.522	12.912	12.48	12.206	13.032	13.259	12.524	12.172	12.935	12.867	12.862	12.276	13.26	13.35	13.661	12.146	13.648	12.873	12.619	13.163	12.832	12.922	12.787	12.077	13.389	13.421	11.972	12.984	12.16	13.005	12.88	13.056	12.582	12.882	13.479	12.607	12.592	12.539	11.637	12.764	13.489	12.919	13.115	12.374	12.778	13.068	12.947	12.913	12.936	12.407	12.906	12.644	12.848	12.601	12.614	12.775	13.298	12.753	12.604	12.981	12.689	12.595	12.944	12.175	12.732	12.985	12.933	12.759	12.646	12.642	12.818	13.32	12.798	12.825	12.777	12.773	12.863	12.163	12.87	12.941	12.531	13.062	12.886	13.357	13.117	12.441	12.149	12.604	12.781	13.322	12.73	9.962	13.49	13.448	13.112	12.597	11.618	12.29	13.448	13.573	13.282	13.181	13.184	12.998	13.275	12.842	11.817	13.029	12.598	12.83	13.37	12.478	13.07	12.013	12.522	13.258	12.79	13.25	11.965	12.767	11.709	12.94	13.191	13.139	13.613	12.767	12.607	12.972	12.469	12.576	13.266	13.291	13.189	13.166	12.902	12.829	12.797	12.763	12.906	12.398	12.597	11.755	13.023	13.65	12.882	13.204	12.34	12.743	12.914	13.09	12.962	12.878	11.784	13.002	12.862	12.618	12.907	12.888	12.546	13.548	13.529	11.594	12.465	12.749	12.969	12.983	13.138	12.641	13.256	12.057	12.729	12.071	13.404	12.989	12.124	13.519	13.211	12.962	13.535	13.576	13.272	12.359	11.551	13.204	13.262	13.009	12.965	12.23	12.641	12.302	12.89	12.341	12.803	12.664	12.579	12.415	12.901	12.563	12.71	12.813	12.421	12.664	13.139	13.59	12.623	12.751	12.847	13.117	13.442	13.122	12.955	11.919	12.416	12.899	13.899	12.134	13.465	12.56	11.773	12.08
Prot_62022_Got2	302_Requants_ID_62022_VGAFTVVC(UniMod:4)KDAEEAKR_4_Proteotypic_1	Got2	13.08	12.878	12.83	12.749	12.343	12.888	12.102	12.303	12.778	12.262	12.981	12.9	13.138	12.874	12.551	12.666	12.503	13.034	12.737	12.459	12.843	12.549	13.296	12.625	12.268	12.713	12.484	12.76	12.104	12.569	12.588	12.825	12.595	12.963	13.038	13.164	12.165	12.909	12.397	12.551	13.175	12.678	12.349	13	12.915	12.676	12.795	12.696	13.44	13.278	12.678	12.352	12.912	12.737	12.516	13.076	10.874	12.257	12.594	13.385	12.614	13.023	12.115	12.443	12.561	12.62	13.13	13.114	12.085	12.637	12.769	12.749	13.295	13.219	12.777	12.991	12.566	12.257	12.527	11.829	12.724	11.954	14.769	12.096	12.385	12.322	12.279	14.222	12.797	12.631	12.596	13.336	12.57	12.421	12.632	13.112	12.092	13.264	12.586	12.497	12.902	12.292	12.549	12.656	12.081	14.052	13.101	13.167	11.85	12.053	13.842	12.919	12.978	12.469	12.455	12.859	12.725	11.884	12.617	13.576	12.846	12.715	11.963	12.654	12.743	13.88	12.696	11.534	12.686	14.171	13.073	12.542	12.447	12.586	12.646	12.651	12.656	12.611	12.342	12.626	12.484	12.733	12.284	12.799	13.863	13	12.647	12.406	13.03	12.387	12.871	12.518	12.994	12.024	12.529	13.079	12.632	12.357	12.912	13.151	12.913	12.385	12.921	12.659	12.624	13.171	12.418	12.3	12.973	12.544	12.704	12.339	13.03	12.931	12.651	12.751	12.231	12.083	11.879	12.421	14.815	12.325	12.388	12.779	12.45	12.002	12.624	12.843	12.947	12.765	12.841	12.419	14.011	12.605	12.257	12.549	12.416	13.214	12.89	12.251	12.798	11.712	13.358	13.184	12.404	12.601	12.561	12.771	12.326	13.21	13.121	12.177	12.631	12.53	12.8	13.013	13.038	12.143	12.45	12.887	12.754	12.632	12.347	13.435	12.845	11.645	12.247	12.969	12.506	13.156	12.715	13.046	12.442	12.68	13.215	12.532	12.698	13.009	13.288	11.999	12.672	11.518	12.457	12.621	12.863	13.015	13.552	12.98	12.466	12.156	12.805	13.287	12.492	12.42	12.521	13.084	12.988	12.279	12.578	12.755	12.513	12.631	12.335	12.85	12.217	12.833	12.656	13.075	12.826	12.588	12.907	12.702	12.944	13.135	12.584	12.641	12.33	12.364	12.108	13.06	12.934	12.202	12.306	12.771	11.915	13.196	12.967	12.926	13.042	13.337	12.85	12.483	12.434	12.553	12.763	13.337	12.497	13.428	12.615	12.71	12.864	12.129	12.574	12.531	12.228	12.907	13.054	12.778	11.314	12.281	12.937	12.08	12.969	12.779	12.324
Prot_62021_Got2	307_Requants_ID_62021_VGAFTVVC(UniMod:4)KDAEEAKR_3_Proteotypic_1	Got2	12.365	12.525	12.883	13.02	12.385	12.17	12.094	11.698	11.932	12.701	12.101	12.571	12.363	12.925	12.327	12.82	11.813	12.458	12.776	12.163	12.004	12.152	13.462	12.436	12.061	13.217	12.756	12.6	11.888	11.576	12.148	12.048	12.403	12.155	12.701	12.299	12.149	12.151	12.908	12.837	12.616	12.8	12.19	12.281	12.946	12.201	12.881	12.622	12.184	12.859	12.045	12.248	12.309	12.947	12.036	12.538	11.13	12.536	12.423	12.781	12.639	12.46	11.79	12.411	12.692	12.583	12.147	12.692	11.709	11.957	12.954	12.456	12.136	12.775	12.602	12.162	11.904	12.188	11.821	12.412	12.588	12.416	14.231	11.656	12.478	11.747	11.947	13.685	12.567	12.37	12.333	13.069	12.408	11.861	12.258	12.484	12.459	13.007	12.619	12.172	11.717	12.112	12.013	12.4	12.172	13.585	13.112	12.93	11.718	11.887	13.427	12.245	12.338	12.485	12.328	12.613	12.323	12.332	12.143	12.905	12.564	12.102	11.826	11.556	11.37	13.255	13.207	12.436	12.755	12.417	12.454	12.015	12.222	12.636	12.242	11.716	11.603	12.798	12.295	11.751	12.393	12.5	12.162	12.926	13.583	12.392	12.562	12.13	12.229	12.434	12.594	12.574	12.674	12.459	11.803	12.449	12.125	12.576	12.696	12.735	12.833	11.518	12.318	12.601	12.024	12.13	11.804	12.339	12.818	12.662	12.506	11.537	12.711	12.585	12.036	12.334	12.493	12.654	12.582	12.219	14.32	12.046	12.852	12.259	12.072	12.413	12.219	12.747	12.371	12.433	11.773	11.686	13.648	12.214	11.805	12.53	12.617	12.215	11.557	12.644	11.852	12.226	12.673	12.466	12.61	12.864	11.635	11.932	11.916	13.236	12.03	11.723	13.398	12.406	12.492	12.188	12.668	12.721	12.431	12.181	11.64	12.383	12.476	12.394	11.92	11.695	12.195	12.95	12.057	13.039	12.466	12.144	11.583	12.928	12.565	12.425	12.697	12.03	12.739	11.552	12.949	12.688	12.766	11.871	12.452	11.396	12.02	12.253	13.014	12.743	12.607	11.583	12.187	12.736	12.662	12.213	12.633	12.327	12.175	12.261	12.161	12.356	12.184	12.003	11.934	12.272	12.3	12.554	12.338	12.627	12.417	12.361	12.481	12.871	12.708	12.695	12.285	12.49	12.231	11.853	13.101	12.285	11.592	12.487	12.711	12.904	12.635	12.837	11.85	12.763	12.536	12.164	11.327	12.067	12.368	12.307	12.184	12.435	13.108	12.016	12.747	12.472	12.375	12.199	12.435	12.741	12.552	12.601	11.884	12.784	12.515	12.392	12.289	12.714	12.614
Prot_27449_Got2	70_Requants_ID_27449_ILIRPLYSNPPLNGAR_4_Proteotypic_1	Got2	12.926	12.107	12.594	12.296	12.027	11.987	11.338	12.596	12.481	12.044	12.465	11.576	11.854	10.989	12.565	12.899	11.832	12.798	12.593	11.5	12.347	11.482	12.506	12.147	12.755	12.21	12.366	12.18	12.419	12.354	12.166	12.275	12.529	12.27	12.188	12.519	12.429	11.897	11.961	11.743	12.268	11.675	12.19	12.668	11.704	11.618	11.895	12.634	12.028	12.228	12.704	12.472	12.418	12.472	12.205	12.714	12.123	12.388	12.264	12.393	12.033	12.424	11.81	12.334	12.431	12.37	11.908	12.655	11.995	11.621	11.883	11.89	12.108	12.248	11.964	11.828	12.313	13.007	12.056	12.069	12.269	11.632	13.125	12.199	12.13	12.443	11.898	12.524	12.435	12.107	11.7	12.285	11.933	12.656	11.996	12.884	12.794	12.868	11.379	11.623	12.455	12.294	11.792	11.722	12.006	12.554	12.88	12.698	11.846	12.531	12.19	12.147	11.996	12.087	12.615	12.247	12.601	12.189	12.169	12.452	12.19	12.399	12.044	12.236	12.338	10.881	11.973	11.971	10.9	12.421	12.299	11.911	11.987	12.083	12.574	12.599	12.202	12.355	12.335	12.485	12.576	12.554	12.489	11.694	12.113	12.635	12.602	11.705	11.898	12.17	11.666	12.667	11.647	12.299	12.454	11.358	12.202	12.346	12.532	12.126	12.549	11.422	12.142	11.919	11.75	11.841	12.176	12.132	12.801	13.128	12.916	12.826	12.464	11.917	12.492	11.238	11.731	11.556	11.571	11.917	12.205	12.148	12.298	12.182	12.134	12.285	12.025	13.184	12.778	12.097	12.369	12.06	12.188	12.172	12.052	11.868	11.839	12.572	12.244	11.932	12.144	12.768	11.847	12.289	11.852	12.618	12.633	11.18	12.167	12.681	12.747	11.584	13.043	12.032	11.339	12.036	11.626	12.511	12.305	12.242	12.088	12.702	11.97	12.134	12.641	12.114	12.467	12.159	12.123	13.04	12.34	11.974	11.491	11.93	11.932	11.904	12.149	12.433	13.086	12.009	12.656	12.315	12.418	12.229	11.962	12.641	11.563	12.88	11.816	12.259	12.13	12.393	11.865	12.19	13.049	12.078	11.724	12.103	12.177	12.075	12.311	12.426	12.108	12.125	12.824	12.456	10.482	12.191	12.259	12.874	12.246	12.293	12.174	11.832	12.211	12.495	12.479	12.661	12.112	11.91	12.222	11.549	11.949	12.198	12.481	12.524	12.538	12.145	11.86	12.365	12.897	12.206	11.776	12.436	12.086	12.78	12.086	11.991	11.776	11.564	12.401	12.68	12.802	12.286	11.471	11.942	12.644	11.851	12.083	13.135	12.375	11.819	12.626	12.057	13
Prot_56264_Got2	262_Requants_ID_56264_TC(UniMod:4)GFDFSGALEDISKIPEQSVLLLHAC(UniMod:4)AHNPTGVDPRPEQWK_4_Proteotypic_1	Got2	13.137	13.011	11.036	12.206	12.166	11.664	12.005	11.931	12.629	11.548	10.905	7.922	11.668	11.516	7.325	11.052	10.722	10.136	11.817	9.234	11.194	13.045	10.149	13.801	13.775	10.474	13.94	10.926	13.757	14.083	12.41	12.283	12.791	13.207	10.405	10.914	9.789	9.792	11.357	10.212	11.154	10.817	13.877	10.416	13.31	13.053	11.159	11.75	10.784	7.841	11.932	12.715	11.12	11.996	10.961	12.333	14.037	11.11	12.331	11.48	10.819	11.822	11.816	13.88	12.805	11.728	11.471	11.013	11.541	8.494	12.325	10.621	8.462	12.104	10.992	12.084	12.37	13.874	12.236	12.827	11.061	11.463	12.405	10.215	10.678	10.962	11.558	12.608	12.605	12.157	12.026	12.279	12.475	12.563	9.54	12.665	12.055	8.88	12.174	10.588	12.55	11.905	12.396	12.775	8.978	12.712	13.241	12.668	10.18	11.972	13.128	11.181	12.579	11.884	11.948	11.655	11.457	11.557	12.564	11.982	12.44	12.099	12.339	11.8	12	12.043	12.34	8.517	12.221	13.172	12.807	12.609	13.076	8.466	12.63	12.99	9.704	12.24	8.896	10.187	11.397	12.222	9.293	12.457	12.015	11.949	13.011	12.651	12.533	12.524	12.657	9.708	12.683	12.668	11.197	12.716	12.568	12.926	9.226	12.928	12.828	9.236	7.965	11.873	12.852	13.06	12.546	12.713	13.011	9.573	9.456	11.326	13.404	13.263	9.989	10.285	12.216	10.056	12.278	12.648	13.587	13.062	8.504	13.059	12.542	9.925	13.852	11.774	11.445	11.465	11.127	9.522	14.036	11.484	11.65	11.399	11.47	10.783	12.386	14.276	9.948	11.727	11.042	11.916	12.472	9.344	13.494	13.021	9.016	13.23	9.116	13.316	12.49	12.357	11.973	11.321	11.005	11.951	12.267	11.798	10.093	12.922	12.112	13.313	11.505	12.34	12.623	10.53	8.524	9.088	12.72	11.545	13.387	15.661	11.665	12.106	10.932	11.083	12.321	10.071	10.944	9.882	11.257	11.14	11.439	11.787	10.102	12.987	13.146	11.458	10.941	9.515	14.338	11.373	10.526	11.328	11.144	11.007	12.27	12.084	12.315	11.674	10.231	11.222	11.223	11	10.704	11.115	10.228	11.496	10.501	10.214	16.315	16.254	10.334	11.307	10.932	11.795	11.876	11.519	9.943	11.803	11.181	12.01	11.962	12.113	11.244	11.752	11.53	12.42	12.069	12.572	11.737	11.991	11.922	12.529	12.083	11.221	10.988	11.466	12.548	10.695	12.222	12.024	12.042	12.199	12.939	12.529	12.503	11.92	10.372	10.886	11.979	12.706	10.725
Prot_56266_Got2	189_Requants_ID_56266_TC(UniMod:4)GFDFSGALEDISKIPEQSVLLLHAC(UniMod:4)AHNPTGVDPRPEQWK_6_Proteotypic_1	Got2	10.449	10.893	10.595	9.915	13.337	9.774	11.359	11.418	12.207	9.365	8.374	9.059	8.355	11.441	11.57	12.71	7.885	8.242	10.597	7.863	9.441	13.66	9.291	13.616	13.559	7.411	8.306	10.242	10.5	12.398	12.441	14.746	9.359	13.834	7.654	10.619	8.685	8.192	11.014	7.538	11.783	11.172	13.663	12.222	10.346	10.502	11.941	7.854	8.449	9.381	9.476	11.959	12.623	8.3	9.253	10.757	13.472	9.049	10.368	9.293	11.999	12.336	10.074	12.409	12.83	9.208	10.977	9.849	9.139	10.181	10.97	9.549	10.017	8.752	9.447	9.088	9.154	13.06	9.607	12.699	9.126	8.176	17.481	8.445	12.651	8.786	9.062	11.078	10.69	11.597	11.837	10.177	11.713	10.738	7.912	13.111	10.015	14.662	7.227	9.018	11.843	10.667	10.105	10.022	8.949	13.503	11.407	11.756	10.274	10.626	11.944	11.364	10.135	12.111	12.338	11.695	12.113	11.682	10.584	11.762	11.482	11.277	9.925	11.523	11.302	10.333	11.658	10.898	10.251	10.868	10.876	10.519	10.327	11.698	10.96	10.44	11.863	12.088	11.626	10.536	12.066	11.819	11.432	12.252	12.7	9.635	11.036	10.425	10.268	10.823	10.954	11.141	10.408	11.074	9.553	11.342	11.887	10.929	10.341	11.982	10.566	10.724	12.879	10.205	10.809	11.256	9.561	12.054	13.009	10.665	7.641	8.889	11.226	10.92	10.256	3.299	12.779	9.029	11.704	12.884	10.33	10.841	12.243	10.702	11.125	8.088	11.023	12.252	13.306	10.862	10.563	9.721	10.599	10.691	10.609	9.911	10.496	11.89	13.29	10.571	9.771	11.781	10.03	11.3	7.022	15.191	8.991	12.321	8.585	10.879	7.968	11.464	12.025	11.904	10.314	13.27	9.144	11.933	11.415	10.333	8.623	12.115	12.441	10.69	9.515	12.875	12.579	13.289	10.214	12.907	7.103	12.567	11.95	10.475	8.024	9.428	12.565	8.167	8.76	11.675	13.549	6.796	8.209	12.371	12.335	11.203	7.866	10.344	11.566	9.102	13.914	8.358	12.986	6.834	13.676	9.356	10.998	8.834	9.687	10.783	12.649	12.694	11.391	9.527	12.697	6.846	6.593	12.294	12.202	11.305	12.146	9.251	12.034	9.204	6.919	12.199	7.283	12.525	9.572	11.02	6.704	11.162	10.506	11.438	10.314	12.519	11.671	11.429	11.018	11.271	10.635	12.209	6.798	12.366	10.317	12.362	11.464	7.624	11.004	11.239	12.423	7.986	11.877	8.058	7.726	7.821	11.667	12.884	12.254	8.352	12.938	12.471	8.62	13.43	12.378
Prot_12024_Got2	228_Requants_ID_12024_EIASVVKK_2_Proteotypic_1	Got2	9.206	7.059	10.187	12.379	11.891	9.427	11.44	9.363	10.948	10.271	8.461	11.573	10.825	10.019	11.938	13.01	10.543	10.917	11.616	10.502	10.084	10.008	10.529	7.692	9.541	10.945	10.82	11.183	9.264	10.29	9.527	6.393	7.773	9.106	11.614	11.637	10.862	11.984	11.467	11.663	10.132	10.36	9.899	10.499	10.9	8.513	11.178	10.832	12.371	10.399	10.738	7.571	9.172	11.152	10.214	10.277	8.673	10.452	10.35	10.473	10.372	12.076	8.858	9.012	10.543	10.578	9.888	10.571	10.177	11.06	10.328	10.031	9.646	10.681	9.982	9.856	10.674	9.739	9.206	10.539	9.156	11.169	12.288	9.889	10.837	9.226	9.291	11.97	9.862	11.12	9.787	9.889	10.494	11.069	8.833	11.888	9.224	11.244	10.454	10.65	10.388	10.602	9.915	10.713	6.323	11.442	11.793	12.331	6.791	9.505	11.482	7.833	9.556	11.201	11.512	11.579	10.7	11.099	10.065	10.388	11.082	8.8	10.552	9.667	10.613	9.868	10.127	10.45	10.837	11.749	10.004	10.435	9.065	10.546	9.69	10.828	10.807	10.171	9.192	8.755	10.109	10.482	10.991	10.91	10.991	10.778	11.301	9.905	9.425	10.601	11.141	10.912	9.137	10.117	10.027	10.931	11.11	10.567	9.472	10.262	10.408	9.309	10.763	11.492	10.711	11.136	9.68	11.482	10.096	8.147	11.545	10.23	11.719	9.456	10.289	10.987	6.285	11.138	8.647	7.02	9.883	9.145	8.525	8.575	8.514	12.136	10.75	13.032	13.065	11.474	11.94	8.866	12.545	8.197	12.253	7.666	11.784	10.958	10.088	8.536	10.048	9.868	12.113	9.773	8.91	10.531	11.924	8.168	10.052	11.026	9.008	9.856	10.819	10.452	11.111	12.271	9.057	10.87	7.214	10.851	13.305	10.903	8.391	11.016	9.71	11.678	11.396	11.563	11.2	11.158	10.796	9.652	8.222	9.751	10.527	8.505	10.234	10.777	11.757	9.449	10.48	9.133	10.311	10.814	10.726	9.584	10.937	7.543	11.509	9.815	10.445	9.592	9.925	11.814	11.067	8.434	9.516	11.47	9.903	11.038	1.192	7.668	11.162	10.918	10.867	10.585	10.869	11.006	10.857	10.71	10.128	10.394	10.357	9.783	10.35	10.56	10.584	10.911	9.286	10.048	10.262	10.126	10.323	10.71	10.744	10.805	10.455	10.479	9.895	10.717	10.383	9.897	9.464	9.796	10.555	10.649	9.89	10.323	10.101	11.473	10.235	10.507	10.723	10.558	10.281	10.937	10.799	9.992	9.501	9.569	9.232	10.224	10.078	9.518	10.628
Prot_15558_Gpam	0_Requants_ID_15558_FFNPSIPSLGLR_2_Proteotypic_1	Gpam	14.971	14.806	15.004	14.957	15.063	14.997	15.251	14.787	14.685	14.877	14.893	15.128	14.756	15.172	15.128	15.245	14.736	14.884	15.01	14.772	14.75	14.824	14.916	14.649	14.825	14.8	15.178	15.168	15.117	15.179	14.925	14.829	14.911	14.894	15.07	14.94	15.027	15.143	14.909	14.829	14.797	14.832	15.065	15.087	14.732	15.292	14.936	14.911	14.981	15.071	14.827	15.015	15.041	14.187	15.066	15.304	15.012	14.754	14.875	15.173	15.039	14.665	14.692	14.741	14.781	15.081	15.148	15.222	14.987	15.347	15.133	15.108	14.642	15.002	14.866	14.762	14.969	15.177	15.078	14.625	15.446	14.965	14.718	14.702	15.016	15.172	14.964	14.737	15.139	14.666	14.738	14.726	15.081	15.129	14.93	14.738	15.324	14.858	14.698	15.172	15.142	14.746	14.722	14.909	15.127	15.164	14.953	14.845	15.099	15.017	14.883	15.065	15.06	14.883	15.097	15.099	14.923	14.903	14.771	15.016	15.213	14.965	14.996	14.886	14.697	14.991	14.651	14.931	15.107	15.045	14.978	14.986	14.73	14.7	14.898	15.165	15.485	14.511	14.727	15.22	14.73	15.108	15.005	14.585	14.854	14.938	14.837	15.176	15.023	15.035	14.939	15.635	14.713	15.254	14.813	14.992	14.711	15.168	14.735	15.068	14.747	15.396	15.123	14.841	14.832	14.859	15.062	14.789	14.795	15.326	14.505	14.945	14.812	14.946	14.959	14.736	14.916	15.048	15.018	14.733	15.097	14.942	15.03	15.046	15.337	15.295	14.726	14.853	14.903	15.007	15.022	14.795	14.923	14.939	14.959	14.963	14.886	14.759	15.055	15.198	15.074	14.871	15.088	14.946	14.688	14.734	15.477	15.028	14.742	15.136	15.081	14.894	14.923	14.753	14.903	14.95	14.949	15.28	15.068	14.942	14.757	14.849	14.925	14.95	15.094	14.804	14.84	15.011	15.048	14.882	14.934	15.277	15.138	14.444	14.995	15.114	15.25	14.326	14.478	15.249	14.755	15.112	15.081	14.963	14.861	14.876	14.926	15.272	14.956	15.034	14.585	14.683	15.185	15.123	14.962	14.877	14.807	15.013	15.227	14.994	14.759	14.992	14.757	15.107	14.963	14.902	14.872	14.915	14.847	15.047	14.982	15.449	14.912	14.717	14.886	14.834	14.987	15.075	14.827	14.664	14.991	15.175	14.668	15.008	14.812	14.958	14.842	14.881	14.988	14.991	15.253	14.927	14.964	15.324	15.155	14.915	14.803	14.586	14.814	14.514	14.782	14.964	15.1	15.164	14.804	14.989	15.018	15.356	14.908	15.134	15.221	15.227	14.618	14.843	15.074
Prot_600_Gpam	35_Requants_ID_600_AATETNLPLLFLPVHR_3_Proteotypic_1	Gpam	14.562	14.33	14.601	14.522	14.806	15.125	14.968	14.484	14.884	14.713	14.572	14.837	14.63	14.796	14.499	14.996	14.347	14.493	14.836	14.543	14.063	14.632	14.985	14.39	14.479	14.473	14.796	14.704	15.001	14.567	14.509	14.435	14.661	14.705	15.011	14.848	15.084	14.726	14.647	14.521	14.621	14.432	14.703	14.78	14.16	14.953	14.368	14.757	14.729	14.566	14.919	14.742	14.351	14.315	14.838	15.134	14.752	14.563	14.746	15.05	14.83	14.201	14.486	14.678	14.034	14.708	14.479	14.705	14.556	14.973	15.001	14.783	14.638	14.881	14.717	14.565	14.448	14.95	14.639	14.49	14.979	14.794	14.316	14.544	14.912	14.649	14.769	14.459	14.728	14.484	14.364	14.557	14.593	14.983	14.822	14.377	15.063	14.465	14.438	14.985	14.681	14.817	14.435	14.911	14.931	14.479	14.249	14.274	14.917	14.8	14.567	14.532	14.522	14.522	14.876	14.741	14.521	14.416	14.523	14.582	14.822	14.686	14.936	14.768	14.753	14.291	14.459	14.566	14.695	14.61	14.558	14.628	14.61	14.527	14.576	14.883	15.153	14.163	14.472	14.332	14.693	14.556	14.778	14.563	14.43	14.586	14.332	14.961	14.764	14.687	14.47	15.253	14.402	14.814	14.729	14.482	14.75	14.846	14.692	14.505	14.483	15.063	14.676	14.817	14.366	14.346	14.737	14.68	14.352	14.933	14.208	14.746	14.181	14.338	14.731	15.074	14.811	14.86	14.736	14.737	14.369	14.628	14.673	14.617	15.178	14.851	14.42	14.315	14.204	15.181	14.887	14.836	14.435	14.269	14.734	14.782	14.417	14.558	14.996	14.896	14.784	14.522	14.718	14.603	14.617	14.67	14.894	14.992	14.283	14.753	14.755	14.456	14.844	14.727	14.498	14.542	14.794	14.834	14.888	14.55	14.386	14.826	14.813	14.62	14.374	14.442	14.804	14.708	14.607	14.642	14.784	14.984	14.873	14.569	14.786	14.835	14.831	13.756	13.883	14.953	14.67	14.96	14.44	14.755	14.719	14.798	14.741	15.013	14.651	14.817	14.135	14.48	15.028	14.554	14.584	14.878	14.664	14.71	14.966	14.707	14.245	14.703	14.44	15.155	15.055	14.955	14.621	14.749	14.319	14.669	14.546	14.956	14.665	14.534	14.771	14.389	14.668	14.314	14.242	14.313	14.782	14.945	14.447	15.16	14.618	14.685	14.916	14.053	14.892	14.633	14.981	14.811	14.598	14.897	14.721	14.513	14.541	14.242	14.662	14.621	14.711	14.451	14.44	14.88	14.525	14.655	15.088	14.813	14.537	14.737	14.462	14.679	14.445	14.398	14.697
Prot_65311_Gpam	298_Requants_ID_65311_VSVLELSSTFLPQC(UniMod:4)NR_2_Proteotypic_1	Gpam	14.886	14.269	14.636	14.437	14.67	14.95	14.012	14.568	14.651	14.732	14.464	14.637	14.012	14.672	14.625	14.71	14.644	14.499	14.429	14.427	14.524	14.662	14.456	14.289	14.56	14.584	14.805	14.628	14.522	14.202	14.555	15.033	14.74	14.447	14.608	14.714	14.227	14.676	14.436	14.528	14.5	14.36	14.595	14.573	14.453	14.803	14.659	14.966	14.708	14.351	14.457	14.729	14.858	14.054	14.274	14.282	14.807	14.68	14.338	14.5	14.781	14.353	14.189	14.446	14.658	14.372	14.732	14.737	14.853	14.76	14.681	14.433	14.505	14.552	14.85	14.702	14.675	14.59	14.565	14.074	14.58	14.404	14.575	14.595	14.762	14.762	14.133	14.482	14.44	14.555	14.606	14.605	14.602	14.836	14.423	14.69	14.455	14.51	14.443	14.419	14.652	14.466	14.329	14.696	14.993	14.631	14.492	14.465	14.635	14.713	14.472	14.27	14.48	14.565	14.606	14.596	14.489	14.689	14.07	14.657	14.719	14.636	14.312	14.269	14.63	14.684	14.321	14.514	14.876	14.847	14.778	14.657	14.527	14.472	14.085	14.554	14.939	14.544	14.791	14.782	14.713	14.46	14.571	14.237	14.44	14.327	14.646	14.783	14.666	14.721	14.39	14.941	14.627	14.773	14.122	14.321	14.615	14.842	14.567	14.537	14.744	14.488	14.534	14.543	14.676	14.428	14.982	14.568	14.629	14.893	14.293	14.273	14.297	14.676	14.403	14.244	14.229	14.597	14.342	14.488	14.544	14.609	14.535	14.778	14.778	14.648	14.703	14.595	14.523	14.73	14.588	13.991	14.473	14.772	14.538	14.728	14.399	14.344	14.305	15.004	14.796	14.246	14.21	14.637	14.726	14.54	14.631	14.652	14.308	14.369	14.446	14.582	14.705	14.421	14.404	14.37	15.079	14.866	14.737	14.478	14.24	14.623	14.24	14.669	13.979	14.558	14.831	14.702	14.705	14.481	14.675	14.54	14.551	14.495	14.526	14.69	14.779	14.017	14.411	14.658	14.387	14.545	14.645	14.705	14.552	14.623	14.238	14.639	14.714	14.475	14.442	14.553	14.652	14.623	14.481	14.437	14.54	14.362	14.516	14.851	14.583	14.662	14.262	14.573	14.418	14.541	14.696	14.565	14.837	14.699	14.703	14.932	14.624	14.585	14.616	14.467	14.688	14.454	14.061	14.503	14.684	14.56	14.579	14.394	14.017	14.658	14.703	14.602	14.595	14.39	14.859	14.659	14.37	14.819	14.56	14.571	14.593	14.131	14.586	14.585	14.12	14.491	14.721	14.597	14.73	14.633	14.478	14.625	14.781	14.695	14.825	14.652	14.368	14.475	14.949
Prot_50076_Gpam	219_Requants_ID_50076_RLSYILFVQER_3_Proteotypic_1	Gpam	14.354	14.397	14.232	15.037	14.581	14.602	15.239	14.588	14.821	14.113	15.18	14.049	14.026	14.104	13.614	15.171	14.002	13.992	14.88	14.579	14.366	14.728	14.113	14.349	14.258	14.234	14.9	14.263	14.896	14.582	14.499	14.722	14.515	14.66	14.643	14.736	14.628	14.521	14.526	14.56	14.502	14.441	14.525	14.592	14.624	14.659	14.298	14.563	13.992	13.549	14.302	14.845	14.788	14.827	14.772	14.763	14.28	14.375	14.073	14.447	14.697	14.423	14.311	14.467	14.594	14.713	14.762	14.639	14.602	14.739	14.566	14.553	14.301	14.687	14.419	14.689	14.61	14.52	14.546	14.257	14.673	14.467	14.23	14.461	14.458	14.849	14.434	14.657	14.448	14.299	14.511	14.401	14.377	14.466	14.097	15.381	14.468	14.028	14.098	14.445	14.777	14.631	14.911	14.577	14.858	14.259	14.283	14.658	14.596	14.681	14.705	14.216	13.759	14.358	14.633	14.834	14.95	14.813	14.186	14.678	14.444	14.508	14.712	14.362	14.359	14.613	14.68	14.647	14.351	14.889	14.752	14.348	14.532	14.135	14.412	14.61	14.791	14.471	14.616	14.7	14.909	14.354	14.647	14.426	14.257	14.374	13.362	14.25	14.671	14.244	14.915	14.831	14.348	15.027	14.791	14.282	14.524	14.924	14.424	14.398	14.868	14.641	14.767	14.322	13.969	14.347	14.803	14.312	14.163	14.889	14.337	14.71	14.328	14.385	14.377	14.779	14.324	14.519	14.57	14.489	14.451	14.646	14.451	14.665	14.801	15.052	14.3	14.869	14.923	14.527	14.367	14.812	14.516	13.877	14.125	14.534	14.258	15.23	14.754	14.468	14.479	14.517	14.561	14.537	14.165	14.436	14.854	14.832	14.084	14.591	14.671	14.515	14.524	14.291	14.365	14.591	14.498	14.65	14.419	14.539	14.087	14.537	14.515	14.591	14.776	14.441	13.565	14.507	14.431	14.487	14.812	14.783	14.657	14.082	14.731	14.961	14.495	14.248	13.548	14.775	14.619	14.466	14.553	14.57	14.232	14.627	14.29	14.652	14.656	14.601	14.258	14.137	14.72	14.775	14.467	14.377	14.555	14.895	14.575	14.536	13.953	14.041	14.306	14.922	14.377	14.528	14.618	14.715	14.295	14.677	14.659	14.908	14.84	14.534	14.737	14.635	14.267	14.442	14.386	14.383	14.355	14.609	14.262	14.718	14.233	14.153	14.328	14.401	14.589	14.573	14.756	14.588	14.504	14.863	14.875	14.47	14.498	14.053	14.592	14.385	14.282	14.724	14.584	14.527	14.058	14.585	14.706	14.899	14.384	13.976	14.891	14.833	14.356	14.158	15.248
Prot_11975_Gpam	221_Requants_ID_11975_EHQQFITFLQR_3_Proteotypic_1	Gpam	13.907	14.58	14.792	14.744	14.887	14.83	13.61	13.446	13.294	14.64	14.571	14.712	14.367	14.854	14.982	14.979	13.693	14.715	14.598	13.805	13.773	14.023	12.924	14.184	14.511	14.108	14.598	14.51	14.438	14.849	14.239	14.296	14.58	14.378	15.049	14.279	14.562	14.416	14.34	14.473	14.559	14.181	14.424	14.79	14.125	14.488	14.401	13.823	14.019	13.678	14.004	14.627	14.794	13.595	14.793	14.756	14.495	14.155	14.535	14.633	14.711	14.394	14.492	14.15	14.405	14.316	14.505	13.401	14.882	13.773	14.89	13.68	14.343	14.684	14.621	14.191	14.654	14.42	14.335	14.144	14.361	14.154	14.087	14.893	14.409	14.206	14.441	14.775	14.449	13.884	14.053	14.136	14.495	14.381	14.501	13.862	14.978	13.418	14.647	15.062	14.351	13.931	13.995	14.893	14.827	14.377	13.967	14.043	14.079	14.119	14.539	14.475	14.311	13.928	14.768	14.212	14.026	14.202	14.147	14.356	14.601	14.466	14.409	14.775	14.575	14.562	14.385	13.848	14.397	13.905	14.334	14.295	14.621	14.662	14.213	14.657	14.382	14.021	13.61	13.38	13.887	14.551	14.078	13.936	14.577	14.481	14.216	14.344	14.437	14.261	14.635	15.157	14.474	14.746	14.016	14.049	14.367	14.218	14.148	14.09	13.943	14.906	14.583	14.2	13.907	14.067	14.445	13.827	13.674	15.133	13.542	14.607	13.901	14.284	14.243	15.016	15.715	14.112	14.226	14.194	14.691	14.507	14.253	14.242	14.856	14.152	14.084	14.715	14.443	14.491	14.344	14.689	14.265	13.865	13.911	14.192	14.446	14.968	14.541	13.915	14.357	14.703	13.542	15.031	14.224	14.474	14.526	14.698	13.711	14.481	14.537	14.354	14.351	14.279	14.14	14.285	14.366	14.431	14.307	14.242	14.138	14.335	14.335	14.333	14.313	14.263	14.339	14.469	13.287	14.167	14.507	14.674	14.581	14.632	14.585	14.617	14.828	13.225	13.846	15.034	13.346	14.828	14.071	14.812	13.409	14.351	15.399	14.312	13.769	14.574	14.298	14.135	14.575	14.35	14.347	14.803	14.224	14.806	14.501	14.446	13.605	14.385	14.347	15.586	14.458	14.481	13.869	14.48	14.183	14.252	14.761	14.94	14.452	14.421	14.342	14.325	14.44	14.188	14.185	14.586	14.595	14.357	14.412	13.834	13.504	14.26	14.258	14.698	14.447	14.38	14.707	14.239	14.34	14.287	14.346	14.811	14.029	13.89	15.154	13.877	14.093	14.898	14.226	14.283	13.96	14.475	14.021	14.606	14.338	14.81	14.247	14.28	14.83	13.962	15.179
Prot_46250_Gpam	101_Requants_ID_46250_NVIYINETHTR_3_Proteotypic_1	Gpam	14.139	14.053	14.167	13.92	13.885	14.078	14.061	14.055	13.608	13.961	13.509	13.885	14.168	13.969	13.935	14.307	13.726	14.299	13.954	14.039	13.526	13.684	13.829	13.661	14.13	14.21	13.769	13.8	13.931	14.029	13.812	13.755	13.833	14.403	14.108	14.068	13.779	14.157	14.391	14.263	14.319	13.832	13.757	13.974	14.055	13.859	13.922	13.651	13.999	14.05	13.852	14.047	13.88	13.793	14.095	14.334	14.102	13.613	13.738	13.946	13.912	13.886	14.21	13.622	13.989	14.156	14.258	13.918	13.935	13.767	13.898	14.013	13.957	14.224	14.223	13.958	14.192	14.095	13.913	13.758	14.44	13.895	13.912	13.547	14.379	13.857	13.779	14.073	13.767	13.739	13.982	13.866	14.213	13.945	13.902	14.08	14.248	14.035	13.834	14.064	13.845	13.757	13.991	13.883	14.201	14.395	13.616	14.008	13.771	14.034	14.142	14.137	13.791	14.205	14.02	14.15	13.943	13.893	13.838	13.985	14.079	13.858	13.911	13.834	13.671	14.023	13.633	13.908	13.932	14.032	14.21	13.547	14.006	14.332	13.891	13.756	14.5	13.878	13.917	14.306	14.136	13.808	14.036	13.74	13.949	13.647	13.916	14.016	13.914	14.201	13.702	14.537	13.627	14.243	13.911	13.74	13.856	14.214	13.934	13.869	13.954	14.331	14.195	13.868	13.966	13.952	13.935	13.888	13.873	14.429	13.706	13.874	13.889	13.842	13.789	14.057	13.78	13.796	13.796	13.527	14.086	14.049	14.052	13.926	14.161	14.407	13.903	13.984	13.942	14.183	13.969	13.8	14.271	13.965	14.02	13.709	13.774	13.994	14.313	14.125	14.106	13.519	14.077	13.948	13.974	13.862	14.181	14.032	13.685	14.008	14	13.907	14.295	13.79	13.972	13.595	13.98	14.06	13.911	14.049	14.026	14.167	13.926	13.766	13.946	14.208	14.299	13.966	13.94	13.916	13.856	14.027	14.306	13.249	13.788	14.119	14.265	13.607	14.092	14.273	14.16	13.963	13.741	13.9	13.756	14.077	14.251	14.038	13.829	14.087	13.323	14.321	13.952	14.115	14.173	13.817	14.055	13.836	14.098	14.152	13.593	13.99	13.806	13.957	13.604	13.862	14.155	14.174	13.804	13.88	14.053	14.486	13.565	13.846	14.15	13.636	13.928	14.043	13.919	13.525	14.161	14.214	13.907	14.226	13.672	14.082	13.869	13.95	13.984	14.254	13.945	13.989	14.275	14.541	14.189	13.886	13.795	13.839	13.871	13.997	14.033	13.879	13.715	13.892	13.654	13.88	14.075	13.999	14.263	13.901	14.308	14.114	14.181	13.609	14.183
Prot_65312_Gpam	191_Requants_ID_65312_VSVLELSSTFLPQC(UniMod:4)NR_3_Proteotypic_1	Gpam	13.98	14.176	13.993	13.467	14.003	14.003	14.082	13.932	13.855	13.788	13.878	13.934	13.91	13.608	13.876	14.51	13.691	14.018	13.992	13.647	13.604	13.846	13.98	13.778	14.046	13.597	14.318	13.978	13.86	13.922	13.891	13.919	13.678	13.917	13.765	14.075	14.098	13.855	14.044	14.062	14.073	13.917	13.861	14.199	13.919	14.217	13.769	13.838	13.251	14.119	14.256	14.011	13.821	13.165	14.16	14.062	14.183	13.736	13.409	14.366	13.991	13.611	13.772	13.873	14.099	13.945	13.976	14.354	13.159	13.921	14.119	13.817	13.43	14.317	13.967	13.986	14.535	14.241	14.014	13.858	13.915	13.987	13.37	13.825	14.259	14.186	13.603	13.664	13.996	13.574	13.749	13.727	14.037	14.103	14.093	13.96	14.365	14.069	13.482	13.884	13.85	14.197	13.318	14.055	14.047	14.085	14.097	14.011	13.281	14.172	14.209	14.071	14.238	13.763	14.148	13.219	14.002	13.866	13.797	14.028	14.348	14.071	13.683	13.822	13.805	14.118	13.324	13.933	14.383	14.016	13.881	13.949	13.832	13.715	13.677	14.129	14.392	13.593	13.927	14.039	13.895	13.941	13.939	13.285	13.904	13.935	14.063	14.344	13.643	13.862	14.205	14.254	13.885	13.797	13.945	13.616	13.749	14.183	13.817	13.618	14.072	14.224	14.303	13.861	14.02	13.874	13.918	13.553	13.821	14.262	13.66	13.468	13.762	13.964	13.767	13.974	13.635	13.851	13.775	13.51	13.995	14.488	13.316	14.071	14.513	14.181	14.206	14.018	14.165	13.943	13.785	13.655	13.806	13.654	13.863	13.993	12.937	13.994	14.268	14.177	13.989	13.812	13.856	13.877	13.918	13.959	14.184	13.649	13.78	14.146	14.095	13.694	14.362	13.806	13.746	13.573	13.887	14.207	13.85	13.936	13.498	14.208	13.845	13.488	13.506	14.073	14.029	13.92	13.96	14.067	13.874	13.912	13.727	14.059	13.926	13.887	13.919	13.294	13.875	14.398	13.93	13.979	14.186	13.803	13.725	13.834	14.046	14.005	14.097	13.808	13.807	13.569	14.293	14.426	13.218	14.058	14.031	14.059	13.738	14.138	13.688	13.886	13.786	14.195	14.072	14.109	13.645	13.856	14.448	14.022	14.059	14.349	13.581	13.803	13.873	13.091	14.045	13.659	13.916	13.893	13.731	14.343	13.67	14.202	13.664	14.045	14.039	13.804	13.997	14.065	14.105	13.596	13.762	14.436	13.837	14.07	13.848	13.846	13.868	13.871	13.095	13.563	14.069	14.022	13.506	14.046	14.176	14.237	14.124	13.899	14.271	13.95	13.782	13.591	14.368
Prot_24659_Gpam	183_Requants_ID_24659_HTSEDWVDC(UniMod:4)GFKPTFFR_4_Proteotypic_1	Gpam	13.42	13.822	14.061	13.93	13.858	13.867	14.035	13.794	13.836	13.755	13.925	14.169	13.746	13.242	14.11	13.639	13.277	13.534	13.666	13.653	13.464	14.121	13.479	14.101	13.941	13.604	13.825	13.83	13.665	14.087	13.828	13.814	13.766	13.91	13.998	14.034	13.967	14.187	13.652	13.853	13.459	13.448	14.079	13.916	13.587	13.987	13.049	13.674	13.327	14.081	13.894	13.993	14.162	13.545	13.933	14.047	14.255	13.507	13.82	13.619	13.71	13.647	13.788	13.835	13.537	13.776	14.231	13.952	13.621	13.915	13.897	13.832	13.24	14.055	13.877	13.853	13.876	14.112	13.864	13.86	14.209	13.652	13.131	13.813	13.848	14.074	13.977	13.585	13.9	13.495	13.598	13.338	13.748	13.958	14.203	13.593	14.24	13.693	13.469	14.003	13.566	14.31	13.844	13.343	14.242	13.329	13.822	13.422	14.199	14.16	13.677	13.754	13.807	13.833	13.917	13.664	13.437	13.839	13.705	13.279	13.839	13.78	13.8	13.815	13.371	13.856	13.619	14.125	13.937	13.673	13.793	13.796	13.929	13.995	13.653	13.778	14.064	13.333	14.013	14.114	13.847	13.798	13.606	13.509	13.567	13.842	13.77	14.149	13.623	13.828	13.668	14.325	13.623	14.072	13.774	13.518	13.705	14.08	13.75	13.615	13.822	14.422	13.803	13.513	13.485	13.787	13.845	13.975	13.795	14.237	13.488	13.902	13.688	13.166	13.49	14.43	13.276	13.827	13.752	13.5	13.258	13.786	13.919	13.65	14.202	14.069	13.593	13.876	13.98	14.07	13.999	13.928	13.562	13.571	13.857	13.789	13.377	13.839	13.95	14.017	14.004	13.576	13.682	13.999	13.742	13.539	14.128	14.127	13.638	13.219	13.757	13.892	13.767	13.822	13.869	13.608	13.674	14.039	13.758	13.533	13.77	13.755	13.811	13.606	14	13.711	13.686	12.864	13.918	13.666	13.844	14.077	14.193	13.156	13.936	14.089	14.268	13.551	13.337	13.974	13.716	13.612	13.95	13.844	13.822	13.785	13.932	14.33	13.381	13.807	13.77	13.217	14.266	14.053	13.61	14.08	13.53	13.686	14.246	14.024	13.683	14.267	13.882	13.886	13.618	13.67	13.782	13.841	13.62	14.038	13.414	14.282	13.59	13.614	14.111	14.151	14.046	13.408	14.001	13.567	13.953	13.476	13.52	13.858	14.062	13.638	13.837	13.619	13.564	13.316	14.027	14.307	13.832	14.105	13.611	13.951	13.79	13.845	13.596	13.663	13.873	13.92	13.769	14.024	12.966	13.391	13.331	14.084	13.858	14.108	14.137	14.033	13.756	13.627	14.018
Prot_36010_Gpam	103_Requants_ID_36010_LIANLAEHILFTASK_3_Proteotypic_1	Gpam	13.232	12.819	13.197	12.808	13.191	13.086	13.413	12.961	13.168	13.253	12.613	12.974	13.385	13.754	13.521	13.371	12.94	13.015	13.29	12.802	13.063	12.926	13.232	12.566	13.068	12.784	13.325	12.853	13.478	13.286	12.508	13.377	13.181	13.134	13.432	12.462	13.711	13.266	13.363	13.233	12.579	12.777	13.436	13.485	12.995	13.807	13.008	12.454	12.797	13.166	13.07	13.116	12.905	12.418	13.618	13.348	13.481	12.619	13.357	13.576	13.563	12.763	12.977	12.685	12.951	12.983	13.205	13.422	13.247	13.063	13.48	12.887	12.933	13.221	12.866	13.314	13.317	13.66	13.096	13.055	13.422	13.129	12.341	13.088	13.087	13.146	13.613	12.653	13.266	12.928	12.977	12.788	13.526	12.89	13.574	13.106	13.293	13.184	12.805	13.393	13.348	12.828	12.973	12.966	13.139	13.285	12.738	13.378	12.982	13.453	13.63	12.712	12.914	12.872	13.248	13.389	12.836	13.183	12.76	12.75	13.409	13.026	13.647	12.8	13.04	12.96	13.253	12.761	13.506	13.308	12.984	12.954	12.827	12.891	13.011	13.427	13.711	12.988	13.22	13.387	12.94	13.219	12.718	12.78	12.596	13.091	13.221	13.193	12.864	13.263	13.022	13.85	13.162	13.072	12.961	12.965	12.686	13.61	13.276	13.085	12.767	13.846	13.379	12.662	13.131	13.245	12.325	12.913	13.148	13.991	13.011	12.662	13.27	12.638	13.265	13.512	13.013	12.688	13.016	12.767	13.276	13.388	13.632	13.071	13.636	14.022	12.401	12.726	12.891	13.406	13.283	12.944	13.043	12.98	13.237	12.996	12.95	13.211	13.722	12.971	13.365	13.17	12.682	13.37	13.044	12.494	13.76	13.175	13.142	12.904	13.242	13.265	12.989	12.878	12.821	13.304	12.937	13.378	13.288	12.75	13.006	12.983	13.128	12.814	13.294	13.009	13.405	13.049	13.58	11.922	13.445	13.076	12.853	13.021	13.281	13.217	13.707	12.339	13.408	13.261	12.945	13.149	13.024	13.053	12.895	13.444	13.19	13.507	12.704	12.72	12.939	13.119	13.5	13.097	13.131	13.028	13.089	13.408	13.306	13.2	12.656	13.278	13.241	13.481	13.86	12.591	12.629	13.254	13.021	13.13	12.956	13.54	13.061	12.977	13.658	12.888	13.365	12.849	12.89	12.993	12.507	13.985	12.646	13.086	13.31	12.685	13.048	13.185	13.411	12.882	13.447	13.274	13.103	13.953	12.71	13.087	12.726	12.634	12.973	13.633	12.948	12.924	13.508	13.358	13.098	12.501	13.22	13.292	13.146	13.296	13.435	13.254	13.223	13.033	12.93
Prot_46249_Gpam	108_Requants_ID_46249_NVIYINETHTR_2_Proteotypic_1	Gpam	12.64	12.91	12.782	12.957	12.747	12.96	12.881	12.678	12.638	12.726	12.759	12.807	12.923	13.312	12.843	13.636	12.708	12.984	13.13	12.53	12.713	12.461	13.171	12.719	12.692	12.899	12.705	12.997	12.94	12.736	12.459	12.729	12.721	12.914	13.23	12.037	13.381	13.119	13.018	12.82	12.664	12.651	12.899	13.048	12.467	12.803	12.964	13.068	12.936	13.244	12.783	12.795	12.401	12.511	12.718	12.956	13.079	12.511	13.146	13.39	13.181	12.797	12.633	12.559	12.425	12.921	12.901	12.491	12.971	13.43	13.259	13.043	12.091	11.315	13.11	12.863	13.188	13.057	12.797	12.711	13.373	12.941	12.422	13.071	13.091	12.894	12.833	12.258	12.931	12.639	12.811	12.891	12.776	13.049	12.443	12.931	13.279	12.725	12.256	13.205	12.996	12.753	12.69	12.843	13.059	12.815	12.427	12.68	12.967	12.799	13.179	12.033	13.031	12.701	12.963	13.171	12.719	12.365	12.14	12.603	13.214	12.749	12.995	12.625	12.605	12.62	12.809	13.239	13.195	13.096	12.91	13.087	12.728	12.917	12.57	12.727	13.498	12.189	12.382	12.753	12.812	12.862	12.958	12.087	12.773	12.909	12.925	12.93	12.87	12.937	12.029	13.663	12.768	13.468	12.835	12.895	12.695	12.743	12.565	13.016	12.409	12.88	13.026	12.86	13.268	13.056	12.655	12.745	12.676	13.177	12.3	12.731	12.577	12.417	12.621	13.243	12.773	12.294	13.151	12.967	12.62	12.605	13.075	12.917	13.264	13.284	12.312	12.884	12.691	12.793	12.898	12.674	12.485	12.982	13.1	12.845	12.655	12.417	13.491	13.038	12.836	12.712	12.489	13.327	12.447	12.656	13.1	13.157	12.807	12.241	12.949	12.479	13.339	12.509	12.83	12.652	12.937	13.278	13	12.887	12.06	12.777	12.856	12.675	13.229	12.713	13.282	12.697	12.422	12.912	12.727	12.964	12.972	12.314	12.566	13.015	13.079	12.468	12.849	13.601	12.797	12.897	12.802	12.563	12.724	12.856	13.088	12.528	13.919	12.747	12.212	12.751	12.891	13.121	12.828	12.829	12.741	13.173	12.896	12.966	12.348	12.569	12.51	13.277	11.893	12.472	12.73	13.026	12.86	13.016	13.327	13.476	12.704	12.513	12.716	12.62	13.082	12.746	12.886	12.452	12.772	13.167	12.633	13.407	12.685	12.335	12.462	13.089	13.004	13.193	13.192	12.584	12.653	13.395	12.842	12.909	12.195	12.726	12.638	13.055	12.695	12.744	12.736	12.945	12.622	12.97	13	13.185	13.175	12.982	12.999	12.791	12.449	12.73	12.884
Prot_79190_Gpbp1l1	89_Requants_ID_79190_ESPSSTTPPIEISSSR_2_Proteotypic_1	Gpbp1l1	14.856	14.658	15.046	15.012	14.948	14.957	14.601	14.963	14.943	14.799	14.879	14.852	14.747	15.174	15.273	15.103	15.018	14.468	15.054	14.079	14.529	14.947	15.027	14.711	15.091	15.067	15.181	15.127	14.452	14.609	14.591	14.896	14.883	15.055	14.942	14.649	14.992	15.176	14.901	14.747	14.695	14.935	14.97	14.859	15.049	15.014	15.025	14.982	14.887	14.91	14.847	14.675	14.775	14.884	14.643	14.4	14.977	15.223	14.972	15.073	15.083	14.913	14.503	14.954	14.933	14.932	14.945	14.93	15.232	15.11	14.357	15.016	14.952	14.706	14.688	15.019	14.466	14.961	13.737	15.025	14.887	15.203	15.23	15.195	14.982	15.008	14.939	14.68	14.659	14.566	14.985	14.998	15.024	14.885	14.699	14.819	14.738	14.938	14.799	14.955	14.921	15.218	14.995	14.863	14.918	14.312	14.705	14.762	15.052	15.122	14.851	14.133	15.065	15.009	14.938	14.966	14.863	15.057	14.169	14.764	15.195	14.996	14.981	14.692	14.964	14.462	15.231	15.4	14.96	15.064	15.044	14.647	14.491	14.427	14.642	14.858	14.883	15.164	14.741	14.877	15.108	14.856	15.126	14.586	14.82	14.673	14.917	15.054	15.086	14.941	14.856	14.846	14.494	14.875	14.968	15.198	14.949	14.973	15.142	14.615	14.817	14.717	14.718	15.068	15.142	14.892	15.132	14.995	15.035	14.89	14.47	14.776	14.84	14.55	14.68	15.228	14.786	14.83	15.126	14.851	14.816	15.426	14.565	14.934	14.784	15.006	14.991	14.814	14.329	14.384	15.085	14.609	14.888	15.152	15.072	15.122	15.077	15.33	14.168	15.156	14.899	14.889	15.007	14.801	14.829	14.812	15.051	14.706	14.959	15.059	14.867	14.807	15.096	14.8	14.899	14.815	14.712	14.808	15.021	14.799	14.532	14.814	14.913	14.823	15.369	14.575	14.649	14.553	14.672	14.755	14.642	14.839	14.833	15.024	14.91	15.041	14.721	15.171	15.394	14.863	14.81	14.635	14.546	14.589	14.5	14.916	15.096	14.592	15.265	14.728	14.727	14.709	14.808	15.109	14.993	14.706	14.9	14.966	14.599	15.033	15.001	14.97	14.407	15.105	14.793	14.739	14.431	14.783	14.811	14.918	15.081	14.881	15.103	15.197	14.923	15.156	15.035	14.821	14.967	14.571	14.656	14.556	15.08	14.683	14.816	14.616	14.915	15.278	15.212	14.964	14.645	14.968	15.058	14.819	14.936	14.719	14.382	14.632	15.009	15.028	14.819	15.012	14.897	15.088	14.283	14.878	14.864	15.069	15.15	14.273	15.191	15.055	14.996	15.035	14.704
Prot_8286_Gpd1	0_Requants_ID_8286_LISEVIGER_2_Proteotypic_1	Gpd1	18.306	18.27	18.572	18.076	18.276	18.706	18.77	18.438	18.033	18.136	17.815	18.009	18.106	18.253	17.981	18.498	18.321	18.29	18.402	18.116	18.784	18.195	18.498	17.989	18.094	18.574	18.379	18.184	18.288	18.794	18.17	18.067	18.074	18.323	18.558	18.35	18.117	18.606	18.106	18.225	18.191	18.438	18.505	18.605	18.306	18.308	18.4	17.757	17.738	18.476	18.308	18.322	18.198	18.353	18.596	18.576	18.493	18.212	17.867	18.629	18.258	18.216	18.272	18.105	17.874	18.335	18.409	18.276	18.213	18.961	18.35	18.48	18.007	18.449	18.088	18.121	18.251	18.715	18.306	18.025	19.134	18.61	17.782	17.857	18.46	18.306	18.261	18.207	18.25	18.226	18.105	18.425	18.142	18.427	18.552	17.82	19.25	18.046	18.065	18.299	18.244	18.074	18.215	18.504	18.443	18.519	18.107	18.34	18.066	18.181	18.537	18.763	18.397	18.418	18.323	18.254	18.371	18.042	18.212	18.049	18.944	18.477	18.524	18.085	17.903	18.321	18.026	18.178	18.086	18.447	18.416	18.443	18.289	18.025	17.855	18.689	18.667	18.229	18.46	17.982	18.602	18.294	18.199	18.1	18.192	18.311	18.1	18.303	18.01	18.156	18.319	19.216	18.477	18.46	17.994	18.575	18.234	18.176	17.908	18.702	18.251	18.385	18.693	18.16	18.204	18.064	18.408	18.118	18.262	18.135	18.009	18.259	18.499	18.111	17.975	18.175	17.938	18.606	18.43	18.14	18.404	18.813	18.674	18.386	18.852	18.515	18.246	17.568	17.862	18.407	18.442	18.586	18.114	17.978	18.347	18.373	18.46	17.835	18.252	18.45	18.69	17.945	18.041	18.346	18.567	18.355	18.128	18.276	18.182	18.18	18.45	17.906	19.238	17.877	18.145	17.918	18.172	18.455	18.379	18.234	18.225	18.558	18.127	18.216	18.281	18.457	18.397	18.175	18.354	18.215	18.357	18.242	18.307	18.508	18.054	18.385	18.482	18.197	17.747	18.477	18.166	18.598	18.171	18.1	18.434	18.17	18.358	18.076	18.969	17.945	18.016	18.237	18.524	18.398	18.102	18.36	18.281	18.582	18.352	18.289	18.52	18.41	18.224	18.226	18.467	18.116	18.509	17.872	18.601	18.331	18.288	18.89	18.087	17.914	18.367	18.27	18.353	18.122	18.002	18.181	18.299	19.204	17.846	18.898	17.778	18.387	18.079	18.106	18.196	18.611	18.347	18.077	18.555	18.796	18.394	18.157	17.908	17.882	18.548	18.294	18.635	18.226	18.32	18.1	18.109	18.874	18.461	18.326	18.336	17.841	18.31	18.399	18.324	18.084	18.335
Prot_12968_Gpd1	0_Requants_ID_12968_VC(UniMod:4)YEGQPVGEFIR_2_Proteotypic_1	Gpd1	17.359	17.225	17.573	17.186	17.305	17.701	17.814	17.386	17.262	17.213	16.906	17.053	17.187	17.326	17.077	17.565	17.354	17.326	17.474	17.18	17.703	17.267	17.493	17.209	17.197	17.468	17.524	17.318	17.298	17.857	17.315	17.189	17.075	17.362	17.565	17.317	17.241	17.618	17.139	17.208	17.324	17.46	17.559	17.562	17.414	17.372	17.387	16.797	16.762	17.406	17.29	17.368	17.198	17.421	17.597	17.525	17.672	17.401	17.047	17.694	17.409	17.194	17.427	17.349	16.982	17.454	17.453	17.335	17.285	17.854	17.276	17.372	16.806	17.415	17.184	17.229	17.266	17.839	17.371	17.19	18.074	17.679	16.933	16.89	17.537	17.36	17.344	17.219	17.217	17.292	17.238	17.416	17.215	17.45	17.507	16.949	18.129	17.096	17.089	17.348	17.321	17.261	17.351	17.58	17.445	17.533	17	17.431	17.168	17.259	17.574	17.741	17.455	17.531	17.289	17.339	17.468	17.173	17.165	17.131	17.97	17.553	17.541	17.08	16.953	17.422	17.141	17.38	17.223	17.636	17.429	17.491	17.293	17.029	16.953	17.731	17.77	17.238	17.52	17.144	17.582	17.298	17.389	17.139	17.26	17.331	17.215	17.395	17.107	17.277	17.377	18.272	17.514	17.5	17.096	17.605	17.282	17.325	17.036	17.824	17.293	17.508	17.651	17.262	17.296	17.159	17.492	17.154	17.33	17.232	17.089	17.302	17.318	17.184	17.096	17.21	17.051	17.648	17.481	17.232	17.542	17.769	17.508	17.482	17.831	17.673	17.253	16.695	17.026	17.468	17.478	17.568	17.216	17.083	17.447	17.477	17.609	16.993	17.191	17.559	17.727	17.106	17.213	17.308	17.566	17.498	17.26	17.349	17.185	17.28	17.59	17.027	18.053	16.961	17.166	17.041	17.338	17.688	17.578	17.308	17.25	17.558	17.166	17.197	17.247	17.508	17.346	17.394	17.371	17.405	17.412	17.255	17.42	17.662	17.151	17.286	17.642	17.177	16.883	17.58	17.216	17.636	17.409	17.29	17.479	17.415	17.286	17.222	17.98	17.064	17.121	17.188	17.626	17.613	17.246	17.386	17.33	17.594	17.441	17.413	17.592	17.425	17.297	17.282	17.365	17.164	17.485	16.921	17.569	17.377	17.323	17.906	17.198	17.067	17.444	17.362	17.485	17.21	17.04	17.295	17.429	18.084	16.908	17.836	16.936	17.312	17.101	17.157	17.379	17.626	17.46	17.19	17.706	17.9	17.384	17.302	17.123	16.765	17.656	17.121	17.569	17.348	17.338	17.183	17.132	17.991	17.366	17.402	17.38	16.973	17.448	17.45	17.348	17.304	17.244
Prot_1035_Gpd1	9_Requants_ID_1035_ANTIGISLIK_2_Proteotypic_1	Gpd1	17.414	17.273	17.565	17.249	17.386	17.744	17.941	17.35	17.251	17.461	17.082	17.121	15.781	17.359	17.07	17.485	17.334	17.319	17.292	17.29	17.675	17.279	17.446	17.273	17.222	17.633	17.541	17.122	17.308	17.987	17.284	17.138	16.977	17.532	17.666	17.218	17.339	17.672	16.975	17.026	17.467	17.609	17.548	17.394	17.437	17.486	17.339	16.802	16.559	17.626	17.285	17.27	17.012	17.347	17.733	17.621	17.671	17.342	17.087	17.591	17.3	17.2	17.346	17.409	17.311	17.394	17.362	17.404	17.158	17.775	17.429	17.474	16.725	17.326	17.146	17.189	17.275	17.659	17.638	17.267	17.79	17.572	16.84	17.165	17.17	17.415	17.865	17.328	17.254	17.236	17.093	16.986	17.075	17.477	17.746	17.052	18.275	17.144	17.231	17.548	17.02	17.167	17.346	17.678	17.33	17.373	17.078	17.214	17.265	17.424	17.325	18.044	17.173	17.166	17.474	17.296	17.554	17.401	17.176	17.496	17.828	17.75	17.761	17.46	17.04	17.343	17.15	17.492	16.791	17.485	17.145	17.176	17.591	16.991	16.735	17.647	17.791	16.927	17.275	16.713	17.55	17.391	17.619	17.476	17.099	17.424	17.26	17.452	17.279	17.225	17.078	18.115	17.523	17.57	17.443	17.704	17.118	17.087	16.755	17.727	17.257	17.536	17.557	17.459	17.56	17.455	17.205	17.022	16.977	16.919	16.839	17.699	17.167	17.007	17.482	17.443	17.429	17.733	17.092	17.213	17.393	17.866	17.294	17.587	17.579	17.606	17.118	16.941	17.207	17.341	17.733	17.899	16.842	17.163	17.013	17.517	17.583	17.135	17.272	17.459	17.6	17.232	17.225	17.364	17.557	17.459	17.064	17.171	17.7	17.16	17.612	16.955	18.068	16.785	17.13	17.008	17.381	17.59	17.469	17.28	17.329	17.541	17.078	17.082	17.304	17.341	16.902	17.38	17.403	17.375	17.45	17.269	17.432	17.691	17.065	17.345	17.488	17.124	16.758	17.517	17.153	17.528	17.076	17.175	17.456	17.19	17.454	17.089	18.056	16.946	17.03	17.164	17.658	17.407	17.129	17.172	17.41	17.669	17.155	17.128	17.338	17.384	17.084	17.766	17.946	17.378	17.939	16.958	17.487	17.297	17.205	17.824	17	17.004	17.362	17.321	17.314	17.058	16.882	16.987	17.301	18.025	16.791	18.001	16.838	17.62	17.264	17.292	17.294	17.655	17.408	17.021	17.63	17.707	17.44	17.379	16.953	16.793	17.655	16.848	17.023	17.423	17.542	17.32	17.781	17.593	17.387	17.519	17.077	17.159	17.193	17.278	17.511	17.078	17.441
Prot_38762_Gpd1	0_Requants_ID_38762_LQGPQTAR_2_Proteotypic_1	Gpd1	16.729	16.402	16.943	16.92	16.934	17.184	17.682	17.103	16.723	16.783	16.367	16.775	16.518	16.548	16.736	17.289	16.972	16.709	17.079	16.875	17.242	16.782	16.864	16.197	16.474	16.913	17.086	16.672	16.988	17.2	16.814	16.71	16.749	16.997	17.131	17.093	17.065	17.374	16.819	16.731	16.509	16.794	17.113	17.083	16.913	16.783	16.623	16.206	15.987	16.606	16.807	17.065	16.645	17.236	17.275	17.193	17.127	16.824	16.594	17.437	17.012	16.786	16.928	16.741	16.553	16.933	16.974	16.9	16.728	17.432	16.946	16.965	16.377	17.053	16.62	16.616	16.888	17.308	16.998	16.346	17.562	17.142	16.383	16.556	16.944	16.909	16.826	16.844	16.752	16.708	16.7	16.898	16.771	16.953	17.007	16.845	17.638	16.683	16.324	16.769	16.887	16.752	16.607	17.114	17.096	16.846	16.587	17.159	16.749	16.954	17.037	16.94	16.613	17.039	16.876	16.95	17.103	16.497	16.671	16.614	17.807	16.975	17.337	16.373	16.37	16.601	16.679	16.785	16.626	17.383	16.883	17.033	16.814	16.37	16.273	17.267	17.52	16.802	16.872	16.737	16.811	16.836	16.95	16.858	16.816	16.755	16.588	16.763	16.681	16.536	16.825	17.532	16.714	16.954	16.759	17.428	17.215	16.818	16.515	16.975	16.397	17.24	17.178	16.62	16.699	16.476	16.944	16.905	16.384	17.011	16.451	16.692	17.09	16.612	16.426	17.244	16.853	16.988	17.059	16.91	16.822	17.222	17.245	17.002	17.155	17.389	16.903	16.113	16.48	16.894	16.704	17.256	16.262	16.305	17.189	17.144	17.243	16.38	16.805	17.016	17.123	16.621	16.661	16.663	17.186	17.23	16.643	16.806	16.705	16.683	16.823	16.653	17.598	15.995	16.859	16.984	16.924	17.442	17.23	16.819	16.773	17.144	16.703	16.554	16.444	17.205	17.309	17.009	17.211	16.912	16.949	16.694	16.751	17.011	16.519	16.775	17.011	16.701	16.551	17.054	16.824	17.183	16.846	16.842	17.158	17.282	17.013	16.659	17.146	16.452	16.375	16.928	17.322	17.086	16.694	16.878	16.773	17.217	16.495	17.176	16.966	16.65	17.11	16.854	16.988	16.785	16.985	16.793	17.164	16.811	17.085	17.245	16.4	16.446	17.101	16.75	16.793	16.581	16.492	16.446	16.651	17.698	16.634	17.483	16.298	16.795	16.664	16.72	17.138	17.173	17.16	16.66	17.618	17.311	17.161	16.61	16.416	16.377	17.017	16.676	16.825	16.697	16.998	16.487	17.046	17.277	16.611	16.688	17.207	16.866	17.255	17.161	16.999	16.661	16.659
Prot_11254_Gpd1	1_Requants_ID_11254_SIEQLEK_2_Proteotypic_1	Gpd1	16.926	16.673	16.993	16.652	16.856	17.135	17.296	16.897	16.671	16.821	16.455	16.585	16.741	16.741	16.499	16.943	16.878	16.739	16.8	16.669	17.097	16.704	16.656	16.591	16.735	17.319	17.016	16.701	16.758	17.16	16.742	16.71	16.729	16.95	17.193	16.924	16.818	17.234	16.789	16.554	16.498	16.747	16.944	17.051	16.711	16.665	16.878	16.264	16.498	16.816	16.973	16.898	16.784	17.123	17.072	17.061	17.073	16.824	16.389	17.07	16.788	16.79	16.829	16.775	16.538	17.003	16.789	16.908	16.714	17.304	16.751	16.894	16.425	17.026	16.724	16.809	16.883	17.225	16.868	16.587	17.506	17.118	16.193	16.481	17.007	16.897	16.801	16.652	16.662	16.783	16.762	16.807	16.637	16.929	17.011	16.587	17.652	16.598	16.554	16.798	16.878	16.742	16.808	16.937	16.947	16.726	16.499	16.982	16.769	16.861	16.852	16.884	16.833	16.892	16.813	16.707	16.977	16.615	16.565	16.592	17.331	17.052	17.127	16.489	16.572	16.702	16.625	16.951	16.615	16.911	16.992	17.067	16.866	16.498	16.402	17.358	17.145	16.742	16.896	16.403	17.049	16.813	16.805	16.772	16.715	16.754	16.697	16.77	16.629	16.594	16.837	17.334	16.918	17.017	17.043	17.058	16.998	16.655	16.573	16.8	16.293	16.841	17.145	16.826	16.894	16.697	16.925	16.991	16.449	16.841	16.444	16.76	16.763	17.061	16.582	16.922	16.623	16.886	17.026	16.671	16.458	17.17	17.159	16.891	16.987	17.122	16.744	16.326	16.378	16.854	16.789	17.054	16.925	16.384	17.009	17.033	17.005	16.372	16.85	16.913	17.119	16.6	16.601	16.796	17.032	17.045	16.727	16.69	16.793	16.643	16.809	16.692	17.378	16.207	16.884	16.711	16.867	16.989	17.184	17.013	16.595	16.949	16.488	16.518	17.091	16.84	16.821	16.739	16.874	16.569	16.753	16.891	16.939	16.956	16.611	16.846	17.094	16.819	16.238	17.062	16.785	17.026	16.695	16.603	16.793	16.649	16.813	16.854	17.109	16.34	16.797	16.577	17.268	17.233	16.342	16.885	16.865	17.269	16.859	17.128	16.92	16.784	16.926	16.804	16.969	16.776	17.024	16.56	17.014	16.695	17.049	17.069	16.765	16.487	16.995	16.681	16.941	16.628	16.291	16.788	16.649	17.483	16.557	17.268	16.472	16.855	16.562	16.807	16.989	17.05	17.249	16.739	17.379	17.172	16.741	16.718	16.615	16.549	17.047	16.713	16.931	16.798	16.823	16.589	16.79	17.246	16.526	16.73	17.002	16.615	17.121	16.981	16.994	16.702	16.74
Prot_5136_Gpd1	0_Requants_ID_5136_GLVDKFPLFTAVYK_3_Proteotypic_1	Gpd1	16.672	16.531	16.855	16.57	16.707	17.064	17.102	16.8	16.677	16.548	16.346	16.555	16.41	16.7	16.408	16.898	16.71	16.64	16.787	16.466	17.144	16.628	16.756	16.618	16.507	16.707	17.033	16.534	16.502	17.213	16.674	16.591	16.54	16.613	16.904	16.601	16.768	16.844	16.519	16.589	16.768	16.849	16.945	16.992	16.758	16.717	16.763	15.99	15.882	16.736	16.664	16.669	16.57	16.825	17.02	17.016	17.17	16.628	16.486	16.812	16.641	16.695	16.987	16.697	16.412	16.853	16.882	16.634	16.452	17.034	16.354	16.568	16.211	16.713	16.359	16.62	16.7	17.249	16.676	16.749	17.113	17.002	16.508	16.374	16.842	16.675	16.554	16.819	16.622	16.713	16.548	16.727	16.547	16.819	16.884	16.289	17.413	16.57	16.485	16.778	16.641	16.624	16.58	16.967	16.61	16.92	16.439	16.791	16.455	16.602	17.027	17.139	16.931	16.851	16.696	16.628	16.72	16.452	16.569	16.533	17.196	16.909	16.99	16.379	16.296	16.905	16.405	16.663	16.613	16.959	16.753	16.889	16.637	16.499	16.322	17.071	17.042	16.597	16.839	16.338	17.032	16.622	16.752	16.659	16.62	16.724	16.628	16.801	16.445	16.693	16.723	17.507	16.888	16.7	16.446	16.925	16.723	16.593	16.348	17.328	16.632	16.777	16.944	16.675	16.663	16.297	16.825	16.649	16.698	16.643	16.395	16.806	16.838	16.426	16.398	16.3	16.544	17.126	16.74	16.6	16.861	17.212	16.889	16.853	17.194	16.974	16.66	16.169	16.284	16.858	16.843	16.857	16.481	16.402	16.811	16.862	16.986	16.294	16.619	16.966	16.999	16.417	16.69	16.572	16.872	16.867	16.586	16.749	16.58	16.54	16.903	16.292	17.363	16.342	16.522	16.579	16.745	16.871	16.93	16.541	16.757	17	16.609	16.628	16.201	16.901	16.989	16.711	16.863	16.824	16.695	16.679	16.735	16.877	16.501	16.684	16.949	16.505	16.157	16.896	16.595	17.012	16.665	16.653	16.866	16.69	16.796	16.717	17.023	16.466	16.426	16.651	17.033	16.976	16.389	16.753	16.714	16.973	16.826	16.56	16.892	16.668	16.603	16.734	16.954	16.617	16.916	16.14	16.805	16.707	16.759	17.209	16.476	16.39	16.658	16.77	16.931	16.485	16.422	16.577	16.858	17.421	16.183	17.187	16.463	16.772	16.379	16.47	16.612	17.097	16.8	16.57	16.978	17.179	16.192	16.562	16.62	16.254	16.931	16.495	16.724	16.492	16.796	16.581	16.663	17.367	16.964	16.798	16.677	16.396	16.748	16.782	16.935	16.897	16.629
Prot_12951_Gpd1	0_Requants_ID_12951_VC(UniMod:4)IVGSGNWGSAIAK_2_Proteotypic_1	Gpd1	16.49	16.177	16.682	16.307	16.462	16.76	16.888	16.495	16.312	16.206	16.107	16.223	16.211	16.42	16.21	16.714	16.515	16.401	16.588	16.397	16.797	16.404	16.57	16.166	16.33	16.589	16.54	16.373	16.372	16.806	16.394	16.242	16.235	16.32	16.709	16.536	16.47	16.669	16.312	16.232	16.275	16.447	16.537	16.697	16.605	16.447	16.48	16.129	16.143	16.49	16.338	16.39	16.208	16.589	16.701	16.615	16.587	16.421	16.248	16.804	16.428	16.497	16.456	16.259	16.062	16.386	16.412	16.443	16.352	16.896	16.366	16.412	16.298	16.542	16.19	16.363	16.457	16.735	16.438	16.279	16.987	16.721	16.133	16.138	16.541	16.417	16.437	16.388	16.403	16.396	16.229	16.533	16.371	16.553	16.592	16.066	17.083	16.24	16.158	16.527	16.377	16.444	16.256	16.696	16.436	16.681	16.181	16.408	16.186	16.502	16.636	16.59	16.472	16.631	16.422	16.359	16.467	16.24	16.183	16.188	16.885	16.527	16.555	16.126	16.183	16.447	16.353	16.566	16.355	16.692	16.378	16.448	16.329	16.137	16.15	16.729	16.874	16.343	16.496	16.321	16.612	16.358	16.396	16.197	16.331	16.391	16.255	16.39	16.271	16.382	16.462	17.152	16.596	16.519	16.331	16.611	16.286	16.483	16.083	16.859	16.527	16.573	16.613	16.292	16.325	16.209	16.558	16.308	16.345	16.326	16.343	16.352	16.441	16.167	16.217	16.427	16.277	16.708	16.551	16.328	16.573	16.785	16.448	16.466	16.824	16.784	16.389	15.962	16.173	16.388	16.45	16.585	16.25	16.302	16.519	16.615	16.486	16.127	16.338	16.609	16.749	16.195	16.349	16.447	16.606	16.512	16.342	16.544	16.306	16.372	16.672	16.157	17.001	16.247	16.187	16.203	16.355	16.629	16.637	16.246	16.509	16.647	16.349	16.239	16.388	16.52	16.454	16.465	16.497	16.527	16.485	16.405	16.401	16.708	16.099	16.461	16.662	16.358	16.169	16.58	16.27	16.636	16.362	16.401	16.55	16.647	16.339	16.537	16.88	16.251	16.257	16.273	16.632	16.591	16.339	16.438	16.542	16.73	16.439	16.546	16.451	16.323	16.129	16.343	16.55	16.421	16.482	16.159	16.514	16.445	16.433	16.913	16.381	16.34	16.557	16.504	16.533	16.34	16.103	16.26	16.46	17.066	15.959	16.843	16.049	16.408	16.2	16.417	16.431	16.685	16.579	16.287	16.745	16.763	16.417	16.338	16.192	16.037	16.706	16.331	16.524	16.377	16.447	16.196	16.242	16.892	16.382	16.509	16.364	16.292	16.438	16.509	16.533	16.405	16.303
Prot_9113_Gpd1	1_Requants_ID_9113_DLMQTPNFR_2_Proteotypic_1	Gpd1	16.371	16.362	16.447	16.219	16.292	16.436	16.506	16.207	16.338	16.168	16.097	16.295	16.311	16.44	16.19	16.577	16.253	16.299	16.505	16.2	16.571	16.163	16.471	16.685	16.208	16.342	16.343	16.185	16.25	16.469	16.176	16.268	16.144	16.112	16.426	16.443	16.629	16.455	16.198	16.232	16.458	16.41	16.457	16.398	16.354	16.354	16.406	16	15.968	16.242	16.443	16.265	16.158	16.254	16.466	16.212	17.018	16.182	16.764	16.445	16.318	16.227	16.637	16.284	16.14	16.274	16.245	16.077	16.274	16.588	16.165	16.322	16.111	16.313	15.905	16.051	16.049	16.887	15.997	16.709	16.701	16.656	16.24	16.169	16.44	16.316	16.288	16.275	16.318	16.309	16.223	16.504	16.202	16.389	16.369	16.199	16.923	16.224	16.19	16.264	16.296	16.278	16.127	16.618	16.278	16.617	16.096	16.404	16.023	16.259	16.562	16.572	16.359	16.609	16.429	16.404	16.2	16.163	16.241	16.304	16.705	16.483	16.7	16.123	16.109	16.447	16.351	16.289	16.215	16.556	16.352	16.402	16.218	16.176	15.991	16.5	16.589	16.344	16.534	15.986	16.61	16.107	16.403	16.314	16.552	16.355	16.317	16.381	16.06	16.314	16.301	16.947	16.527	16.304	16.107	16.693	16.118	16.148	16.07	16.824	16.263	16.434	16.512	16.237	16.287	16.276	16.403	16.465	16.18	16.248	16.303	16.449	16.427	16.171	16.209	15.959	16.268	16.482	16.339	16.193	16.492	16.52	16.473	16.458	16.701	16.445	16.32	16.034	16.319	16.32	16.466	16.436	16.217	15.999	16.364	16.495	16.656	16.179	16.212	16.41	16.63	16.094	16.292	16.188	16.483	16.414	16.313	16.271	16.337	16.241	16.362	16.014	16.918	16.104	16.203	16.324	16.267	16.642	16.421	16.076	16.537	16.513	16.009	16.517	16.201	16.589	16.543	16.148	16.484	16.282	16.27	16.282	16.317	16.556	16.339	16.371	16.52	16.103	16.002	16.524	16.177	16.51	16.25	16.382	16.52	16.19	16.316	16.28	16.874	16.214	16.164	16.247	16.521	16.585	15.936	16.491	16.325	16.576	16.365	16.302	16.632	16.361	16.312	16.168	16.335	16.139	16.307	15.756	16.137	16.117	16.376	16.674	16.235	16.221	16.336	16.566	16.552	16.203	16.157	16.122	16.529	17.066	15.991	16.587	16.444	16.326	16.052	15.984	16.403	16.575	16.513	16.237	16.586	16.715	15.841	16.23	16.218	16.093	16.45	16.332	16.549	16.284	16.37	16.205	16.159	16.747	16.32	16.429	16.422	16.379	16.417	16.384	16.486	16.397	16.327
Prot_31814_Gpd1	106_Requants_ID_31814_KLTEIINTQHENVK_4_Proteotypic_1	Gpd1	16.324	16.169	16.567	16.224	16.299	16.567	16.655	16.61	16.124	16.303	15.86	16.044	16.234	16.005	15.886	16.237	16.415	16.043	16.295	15.941	16.694	16.302	16.549	16.033	16.238	16.841	16.53	16.061	16.256	16.62	16.214	16.349	16.1	16.361	16.478	16.27	16.127	16.468	16.36	16.157	16.155	15.997	16.508	16.523	16.136	16.267	16.275	16.135	15.982	16.295	16.469	16.467	16.335	16.446	16.597	16.788	16.417	16.156	15.539	16.265	16.233	16.379	16.116	16.291	16.184	16.565	16.465	16.367	16.117	16.399	16.05	16.273	15.939	16.528	15.934	16.417	16.465	16.699	16.285	16.059	16.664	16.544	15.919	16.209	16.384	16.193	16.446	16.332	16.151	16.244	16.1	16.586	15.985	16.336	16.559	15.762	16.946	16.46	16.007	16.288	16.318	16.073	16.158	16.401	16.358	16.736	16.151	16.327	15.857	16.174	16.595	16.559	16.299	16.339	16.306	16.272	16.345	16.112	15.926	16.113	16.625	16.66	16.482	16.222	16.135	16.412	16.158	15.368	16.2	16.474	16.304	16.231	16.598	16.412	16.108	16.349	16.715	16.311	16.247	16.256	16.556	16.343	16.176	15.891	16.451	16.14	16.558	16.18	15.658	16.046	16.084	16.789	16.521	16.097	15.927	16.83	15.941	16.461	16.243	16.801	16.482	16.375	16.229	15.982	16.135	16.235	16.406	15.893	16.65	16.482	16.115	16.18	16.361	16.205	16.136	16.235	16.116	16.222	16.256	16.045	16.629	16.422	16.652	16.316	16.41	16.323	16.602	15.852	16.222	15.831	16.44	16.555	16.07	16.22	16.462	16.269	16.163	15.836	16.511	16.454	16.507	15.831	16.251	16.436	16.258	16.378	16.361	16.102	16.129	16.358	16.378	15.914	17.101	16.099	16.228	16.03	16.071	16.271	16.282	16.132	16.449	16.423	15.891	16.481	16.203	16.382	16.585	16.278	16.406	16.365	16.311	16.026	16.206	16.419	16.179	16.135	16.631	16.175	16.023	16.497	16.156	16.443	16.175	16.121	16.11	16.284	16.522	16.393	16.427	16.131	15.936	16.183	16.749	16.454	15.981	16.29	16.406	16.515	16.347	16.32	16.516	16.533	16.259	16.307	16.412	16.232	16.401	16.09	16.503	16.25	16.365	16.756	16.315	15.525	16.309	16.38	16.398	16.162	16.085	16.195	16.391	17.022	15.879	16.69	15.874	16.387	16.055	16.124	16.223	16.576	16.498	16.149	16.596	16.842	16.363	16.44	16.206	15.978	16.523	16.21	16.485	16.22	16.168	16.157	16.074	16.871	16.33	16.222	16.295	16.006	16.226	16.45	16.386	16.438	16.352
Prot_13972_Gpd1	0_Requants_ID_13972_VTMWVFEEDIGGR_2_Proteotypic_1	Gpd1	16.113	16.246	16.415	16.048	16.14	16.436	16.62	16.253	16.292	16.129	15.906	15.979	16.161	16.413	16.094	16.397	16.213	16.098	16.215	15.881	16.554	16.391	16.347	16.383	16.175	16.295	16.511	16.009	15.883	16.606	16.125	16.18	15.885	16.224	16.453	16.159	16.45	16.418	15.998	16.253	16.378	16.348	16.5	16.433	16.264	16.145	15.942	15.704	15.541	15.962	16.304	16.349	16.128	16.352	16.523	16.462	16.929	16.049	16.519	16.434	16.003	16.057	16.555	16.177	16.12	16.289	16.298	16.058	16.091	16.557	16.028	16.11	15.529	16.073	15.966	16.192	16.184	17.022	16.238	16.477	16.64	16.487	15.896	15.875	16.418	16.331	16.056	16.217	16.152	16.139	16.164	16.278	16.063	16.49	16.308	15.754	16.853	16.086	16.056	16.337	16.341	16.25	15.896	16.641	16.274	16.508	15.72	16.16	16.099	16.256	16.483	16.537	16.173	16.604	16.237	16.264	16.305	16.091	15.606	16.149	16.423	16.523	16.715	15.914	15.835	16.3	15.964	16.18	16.091	16.686	16.14	16.581	16.144	16.159	15.967	16.606	16.694	16.29	16.5	16.063	16.088	15.867	16.083	16.013	16.269	16.184	16.294	16.349	15.857	16.274	16.359	16.749	16.343	16.437	16.032	16.583	16.076	16.048	16.129	16.809	16.163	15.921	16.386	16.124	16.08	16.145	16.497	16.453	16.253	16.35	16.329	16.204	16.208	16.163	15.979	16.02	15.931	16.346	16.037	15.843	16.468	16.691	16.371	16.233	16.435	16.709	16.463	15.704	15.99	16.361	16.482	16.356	16.028	16.154	16.14	16.348	16.582	15.808	15.707	16.52	16.705	16.148	16.098	16.171	16.343	16.253	16.28	16.299	16.204	16.057	16.477	16.008	16.796	15.717	16.111	16.122	16.348	16.259	16.447	15.782	16.256	16.604	16.083	16.363	16.037	16.156	16.16	16.25	16.417	16.342	16.353	16.268	16.363	16.159	16.288	16.231	16.663	15.978	15.617	16.412	16.209	16.447	16.089	16.058	16.445	16.019	15.677	16.305	16.81	16.087	16.079	16.151	16.362	16.49	16.081	16.138	16.219	16.265	16.127	16.144	16.38	16.085	15.91	16.197	16.616	16.184	16.631	15.634	16.451	16.283	16.413	16.656	16.014	16.027	16.178	16.248	16.314	16.034	15.943	16.079	16.481	16.899	15.49	16.636	16.299	16.266	16.017	16.088	16.24	16.479	16.462	15.978	16.643	16.729	15.604	16.126	16.002	15.593	16.402	16.338	16.422	16.252	16.309	16.048	16.132	16.755	16.436	16.361	16.534	15.875	16.375	16.412	16.275	16.364	16.193
Prot_29298_Gpd1	108_Requants_ID_29298_ITVVQEVDTVEIC(UniMod:4)GALK_3_Proteotypic_1	Gpd1	15.791	15.892	15.477	15.903	15.761	15.783	15.856	15.801	16.103	15.886	16.088	15.708	15.724	15.821	15.783	15.99	15.865	16.048	15.433	15.893	16.3	16.2	15.946	14.342	15.761	15.92	16.122	15.785	15.923	15.974	15.537	16.005	15.535	16.075	15.903	16.002	15.352	16.2	15.913	16.044	15.841	15.878	15.557	16.049	16.218	15.413	15.892	15.629	15.266	15.934	15.638	15.901	16.142	16.189	15.928	15.907	15.427	16.204	14.745	16.093	15.743	15.771	15.687	15.645	15.837	15.911	15.781	15.846	15.644	16.208	16.19	16.194	15.881	16.041	15.695	15.948	15.98	15.747	16.082	15.583	16.372	15.856	15.482	15.189	15.697	15.81	15.923	16.028	15.45	16.009	15.594	16.414	15.763	15.98	15.918	15.357	16.17	15.499	15.677	15.734	15.819	15.633	15.903	16.412	16.081	15.864	15.771	15.312	15.484	15.714	16.203	16.707	15.823	15.805	15.67	16.091	15.743	15.736	15.536	15.597	16.349	15.814	15.485	15.479	15.789	15.953	15.549	15.717	16.055	16.219	15.929	16.418	15.724	15.182	15.526	16.26	16.359	16.076	16.321	15.626	16.049	15.746	15.625	15.587	15.339	15.703	15.698	15.848	15.423	15.937	15.721	16.553	15.895	15.695	15.46	16.289	15.767	15.881	15.516	16.602	15.978	16.267	16.195	15.377	15.408	15.665	15.889	15.731	15.715	15.553	15.605	16.099	16.216	15.742	16.009	15.36	15.172	16.163	15.676	15.386	16.217	16.093	15.843	15.65	16.133	16.441	15.686	15.487	15.6	16.129	16.184	16.026	15.557	15.54	15.889	15.804	16.08	15.18	15.551	16.249	15.977	16.007	15.581	15.967	15.761	15.944	15.759	16.181	15.366	16.008	16.279	15.798	16.06	15.495	15.691	15.616	15.361	15.425	15.749	16.035	16.265	15.756	15.465	16.422	15.633	15.675	15.351	16.095	15.876	15.753	15.873	15.888	15.945	16.149	15.589	15.853	16.016	15.804	15.502	16.013	15.87	15.748	15.548	15.33	15.852	15.803	15.634	15.869	16.069	15.628	16.002	15.623	15.987	15.78	15.45	16.068	15.889	15.821	15.712	15.866	16.055	15.977	15.842	15.95	16.126	15.833	16.072	15.958	16.15	15.99	15.911	15.974	15.938	15.841	15.807	15.874	15.874	15.955	15.498	16.006	15.903	14.493	15.659	16.329	15.679	15.919	15.977	16.001	15.966	15.864	15.902	15.69	16.047	14.949	15.854	15.953	15.924	15.649	15.85	15.732	15.897	16.023	15.972	15.994	15.904	15.872	16.263	16.132	15.657	15.563	15.926	16.197	15.749	15.787	16.292
Prot_20611_Gpd1	90_Requants_ID_20611_GLVDKFPLFTAVYK_2_Proteotypic_1	Gpd1	15.437	15.56	15.817	14.824	15.655	15.977	16.037	15.771	15.523	15.484	15.316	15.367	15.088	15.625	15.451	15.908	15.711	15.548	15.866	14.955	16.064	15.525	15.477	15.288	15.542	15.431	16.138	15.633	15.635	16.434	15.207	15.578	15.645	15.468	15.481	15.589	15.345	15.413	15.098	15.52	15.567	15.744	15.747	15.486	15.536	15.978	15.81	15.219	14.936	15.527	15.577	14.75	15.449	15.649	16.013	15.821	16.283	15.818	15.705	15.898	15.586	15.337	15.828	15.461	15.44	15.073	15.522	15.571	15.467	16.001	15.446	15.58	15.334	15.418	14.979	15.457	15.595	15.618	15.055	15.657	16.253	16.124	15.506	15.289	15.571	15.661	15.645	15.083	15.589	15.502	15.548	15.861	15.479	15.925	15.842	15.46	15.809	15.909	15.564	15.086	14.351	15.784	15.703	16.018	15.742	15.9	15.249	16.015	14.905	15.708	15.084	15.821	15.946	15.737	15.468	15.712	15.117	15.507	15.49	15.33	15.84	15.837	15.776	15.346	15.209	15.668	15.341	15.718	15.686	15.718	15.673	15.666	15.548	15.408	15.36	15.692	15.958	15.377	15.667	15.284	15.81	15.585	15.841	15.669	15.686	15.4	15.725	15.662	15.544	15.669	15.862	16.28	15.795	15.582	13.423	16.066	15.607	15.81	15.458	16.052	15.663	15.372	15.912	15.31	15.488	15.537	15.895	15.82	15.717	15.525	15.273	15.683	15.513	15.414	15.406	15.443	15.294	16.001	15.661	15.539	15.692	15.93	15.678	15.539	16.07	15.985	15.52	15.336	14.282	15.565	15.847	15.746	15.481	15.609	15.744	15.659	15.881	15.181	15.134	16.233	15.786	15.17	15.706	15.501	15.574	15.61	15.549	15.731	15.248	15.583	15.758	15.339	16.325	14.988	15.289	15.386	15.557	15.648	15.905	15.505	15.43	16.287	15.313	15.447	14.686	15.77	15.917	15.572	15.952	15.654	15.8	15.59	15.273	15.551	15.453	15.602	15.474	15.465	15.307	15.797	15.454	15.867	15.711	15.72	15.766	15.617	15.671	15.174	16.011	15.576	15.424	15.636	14.873	15.949	16.1	15.28	15.059	15.699	15.764	15.598	15.625	15.53	15.595	15.887	15.835	15.532	15.391	15.183	15.754	15.748	15.594	16.03	15.384	15.45	15.532	15.55	15.774	15.651	13.984	15.522	15.649	16.203	15.118	15.923	15.502	15.677	15.483	15.578	15.699	15.78	15.754	15.343	15.948	16.038	15.407	15.565	15.422	14.999	15.432	15.53	15.072	15.445	15.382	15.596	15.606	16.084	15.016	16.001	15.674	15.467	15.705	15.913	15.685	15.856	15.765
Prot_44553_Gpd1	243_Requants_ID_44553_NIVAVGAGFC(UniMod:4)DGLGFGDNTK_3_Proteotypic_1	Gpd1	15.581	15.361	15.447	15.311	15.591	15.861	15.922	15.555	15.311	15.736	15.848	15.422	15.203	15.445	15.644	15.555	15.393	15.113	15.897	14.485	15.838	15.577	15.516	15.683	15.194	15.433	16.102	15.661	15.462	16.069	15.405	15.346	15.573	15.357	15.889	15.182	15.294	15.915	15.375	15.449	15.697	15.706	15.378	15.819	15.727	15.867	14.744	15.081	15.149	15.622	15.46	15.325	15.825	15.949	15.449	15.774	15.647	15.788	15.669	15.151	15.885	15.467	15.212	15.628	15.678	15.708	15.162	15.251	15.862	15.539	14.864	15.724	15.337	16.129	14.921	15.129	15.114	15.972	15.212	15.638	16.049	15.616	15.633	15.534	15.585	15.798	15.332	15.054	15.753	15.598	15.438	15.668	15.222	15.957	15.468	15.27	16.017	15.512	15.418	15.636	15.469	15.544	15.445	15.48	15.119	15.874	15.143	15.941	15.145	15.7	15.752	16.003	15.562	15.856	15.767	15.585	15.545	15.521	15.049	15.471	15.524	15.364	15.576	15.38	15.234	15.606	15.686	15.28	15.574	15.379	15.276	15.834	15.331	15.282	15.581	15.694	15.888	15.534	15.325	15.391	15.839	15.228	15.483	15.298	15.609	15.38	15.368	15.683	15.465	15.705	15.496	16.081	15.564	15.532	15.343	15.315	15.598	15.625	15.59	15.738	15.885	14.947	15.729	15.742	15.429	15.634	14.417	16.016	15.316	14.942	15.325	15.12	15.737	15.672	15.639	15.701	15.463	15.576	15.942	15.775	16.084	13.818	16.216	15.715	16.198	15.571	15.654	15.657	15.205	15.543	15.375	15.218	15.52	15.437	15.362	15.71	15.41	15.077	15.645	15.009	15.901	15.427	15.378	15.714	15.861	15.443	15.233	15.658	15.419	15.511	15.398	15.398	15.734	15.384	15.586	15.471	15.602	15.562	15.374	15.73	15.116	15.627	15.454	14.61	15.647	16.57	15.099	15.156	15.186	15.555	15.408	15.586	15.584	15.777	15.228	15.659	15.9	15.241	15.23	15.096	15.648	15.567	15.301	15.424	15.34	15.117	15.97	15.89	15.512	15.138	15.274	15.249	16.181	15.417	15.167	15.474	15.585	15.808	15.401	15.036	15.631	15.607	14.886	15.792	15.859	15.628	15.375	14.819	15.431	15.587	15.279	15.421	15.279	15.247	15.227	15.588	15.754	15.432	16.064	15.479	15.906	15.803	15.284	15.84	15.436	15.141	15.57	15.749	15.751	15.329	15.749	15.435	15.734	16.053	15.538	15.11	15.664	14.582	15.24	15.59	15.532	15.645	15.879	15.266	15.547	15.609	16.076	15.576	15.315	15.306	15.54	15.579	15.201	16.058	15.373
Prot_29297_Gpd1	89_Requants_ID_29297_ITVVQEVDTVEIC(UniMod:4)GALK_2_Proteotypic_1	Gpd1	15.268	15.659	15.466	15.383	15.626	15.828	15.764	15.519	15.326	15.331	15.458	15.429	14.695	15.529	15.089	15.852	15.326	15.63	15.633	14.869	16.063	14.922	15.605	14.717	15.337	16.009	16.173	15.525	14.904	15.981	15.192	15.46	15.184	15.552	15.934	15.283	14.898	15.957	15.458	15.673	15.939	15.48	15.687	15.619	15.19	14.872	15.416	15.154	14.773	15.506	15.491	15.647	15.654	15.969	15.729	15.689	15.244	15.967	14.962	15.961	15.417	15.201	15.137	14.529	15.274	15.83	15.004	15.814	15.527	16.405	15.492	15.572	14.726	15.682	15.213	15.638	15.218	15.573	15.517	15.076	16	15.907	15.397	15.073	14.419	16.073	15.796	15.516	15.693	15.565	15.15	15.503	15.608	15.789	15.433	15.237	15.674	15.272	15.415	15.268	15.175	15.447	15.247	16.115	15.515	15.809	15.71	15.638	13.84	15.389	15.739	15.877	15.703	15.709	15.465	15.653	15.844	14.551	15.088	15.208	16.043	15.406	15.599	15.343	15.295	15.666	15.115	15.829	14.655	16.127	15.747	15.648	15.115	15.169	15.278	15.765	16.254	15.276	15.578	15.442	15.641	15.556	15.409	15.111	15.324	15.281	15.316	15.887	14.119	15.686	15.266	16.041	15.968	15.613	15.238	15.981	15.262	15.412	15.707	15.918	15.922	15.74	15.662	15.524	15.337	15.555	15.42	15.339	15.845	15.585	14.071	14.194	15.543	15.307	15.533	15.074	15.109	15.392	15.289	15.492	16.109	16.142	15.755	15.926	15.59	16.038	15.207	15.947	15.706	15.664	15.502	15.392	14.526	15.581	15.174	15.518	15.654	15.773	15.771	14.047	15.617	15.961	15.572	15.719	15.19	15.536	15.564	15.64	15.085	15.413	15.981	15.574	15.74	14.749	15.048	15.347	15.427	15.601	15.186	15.858	15.949	15.412	15.328	15.767	15.441	15.317	15.287	14.887	15.915	15.225	15.959	15.805	15.774	15.89	15.364	14.036	15.849	15.789	15.282	14.538	15.907	15.93	15.446	15.615	15.444	15.251	15.352	15.404	16.375	15.203	15.101	15.375	15.524	15.514	15.642	15.01	15.377	15.577	15.201	15.107	15.54	15.609	14.999	15.751	15.666	15.462	15.308	15.532	15.697	15.453	15.469	15.627	15.159	15.129	15.538	15.338	15.679	15.508	15.265	15.391	15.59	15.937	15.322	15.781	14.909	15.317	15.207	15.498	15.407	15.588	15.97	14.918	15.987	16.143	15.888	15.207	14.922	14.793	15.205	15.084	15.475	15.712	15.617	15.397	15.077	15.529	15.838	15.815	15.036	16.098	15.507	15.732	15.167	15.837	15.037
Prot_3898_Gpd1	1_Requants_ID_3898_FC(UniMod:4)ETTIGC(UniMod:4)KDPAQGQLLK_3_Proteotypic_1	Gpd1	15.404	15.186	15.698	15.294	15.478	15.839	15.903	15.549	15.295	15.208	15.032	15.024	15.075	15.59	15.171	15.715	15.498	15.348	15.54	15.063	15.898	15.311	15.591	15.328	15.282	15.604	15.66	15.419	15.38	15.888	15.162	15.141	15.234	15.391	15.49	15.423	15.512	15.64	15.273	15.368	15.414	15.551	15.552	15.687	15.505	15.417	15.535	14.917	14.908	15.599	15.564	15.111	15.148	15.425	15.708	15.602	15.809	15.488	15.278	15.754	15.373	15.418	15.458	15.373	15.039	15.473	15.531	15.248	15.339	15.96	15.233	15.31	15.155	15.551	15.144	15.375	15.37	15.909	15.502	15.338	16.07	15.97	14.661	15.121	15.673	15.469	15.355	14.963	15.314	15.618	15.404	15.425	15.312	15.668	15.592	15	16.172	15.031	15.428	15.443	15.333	15.269	15.459	15.759	15.481	15.417	15.084	15.467	15.151	15.437	15.532	15.587	15.541	15.634	15.561	15.474	15.514	15.227	15.19	15.031	15.937	15.624	15.81	14.985	14.982	15.324	15.311	15.697	15.37	15.671	15.61	15.616	15.363	15.148	15.075	15.806	15.86	15.331	15.623	15.261	15.673	15.31	15.445	15.28	15.242	15.492	15.299	15.591	15.182	15.294	15.418	16.257	15.596	15.548	15.159	15.716	15.265	15.39	15.074	15.828	15.346	15.565	15.752	15.511	15.357	15.121	15.498	15.485	15.481	15.446	15.218	15.434	15.47	15.251	15.237	14.809	15.392	15.803	15.66	15.356	15.119	15.846	15.434	15.457	15.976	15.703	15.307	15.043	14.999	15.594	15.605	15.407	15.097	15.374	15.62	15.62	15.626	15.115	15.51	15.383	15.631	15.131	15.482	15.417	15.567	15.499	15.343	15.291	15.313	15.481	15.465	15.133	16.264	15.154	15.376	15.151	15.32	15.552	15.442	15.283	15.52	15.711	15.293	15.285	15.468	15.677	15.536	15.296	15.42	15.36	15.438	15.4	15.489	15.821	15.355	15.313	15.784	15.232	14.546	15.668	15.496	15.74	15.441	15.458	15.54	15.328	15.493	15.254	16.072	15.118	15.217	15.408	15.536	15.622	15.332	15.447	15.418	15.761	15.579	15.476	15.721	15.553	15.357	15.391	15.615	15.36	15.408	14.776	15.508	15.413	15.445	15.994	15.147	15.076	15.511	15.664	15.628	15.349	15.187	15.34	15.605	16.23	14.906	15.892	15.19	15.343	15.251	15.351	15.394	15.583	15.584	15.292	15.731	15.923	15.257	15.361	15.074	14.891	15.703	15.399	15.63	15.471	15.521	15.276	15.309	16.088	15.501	15.64	15.518	14.864	15.606	15.372	15.509	15.328	15.47
Prot_34806_Gpd1	91_Requants_ID_34806_LFC(UniMod:4)SGTVSSATFLESC(UniMod:4)GVADLITTC(UniMod:4)YGGR_3_Proteotypic_1	Gpd1	15.752	15.053	15.479	15.153	15.314	15.393	15.184	15.516	15.53	15.503	15.662	14.982	15.061	15.414	15.391	15.403	15.361	15.286	15.537	14.997	15.568	15.298	15.57	15.365	15.345	15.183	15.629	15.389	15.12	15.278	15.476	16.24	15.187	16.434	15.095	15.057	15.335	14.926	14.687	14.764	14.991	15.253	16.571	15.026	16.255	16.168	15.137	15.126	15.169	14.87	14.739	16.349	16.322	14.715	14.84	14.666	15.432	15.165	15.12	14.912	15.153	14.98	15.862	16.108	16.043	16.346	16.135	16.153	16.168	14.826	15.135	14.599	14.561	14.65	14.658	14.534	14.766	16.319	16.261	15.986	14.879	14.703	15.91	15.625	15.621	15.381	15.242	14.97	15.474	15.466	15.502	15.6	15.663	15.538	15.128	14.643	16.012	14.85	15.14	15.365	15.994	14.573	15.086	16.226	15.574	16.359	15.314	15.254	14.552	15.104	15.728	14.117	15.168	15.629	15.626	15.334	15.815	15.287	14.707	15.234	15.741	15.989	15.723	14.997	15.427	15.19	15.209	15.586	15.49	16.203	14.991	15.694	15.317	14.715	14.775	15.787	15.741	15.221	16.231	16.119	15.932	14.922	15.502	14.474	15.023	15.334	15.452	15.398	14.791	15.967	15.449	16.514	16.02	15.495	15.053	15.675	15.403	14.824	14.82	16.185	15.593	14.793	15.817	15.47	14.573	15.395	16.18	15.146	15.659	15.656	15.271	15.491	16.17	15.124	15.393	14.118	14.283	16.044	14.867	15.301	15.955	16.378	14.847	15.659	15.557	15.922	15.355	15.043	15.524	15.917	15.577	14.881	14.627	15.959	15.533	15.307	16.122	14.647	14.913	15.79	15.769	15.174	15.49	15.351	15.241	15.731	15.299	15.351	14.894	15.7	15.858	15.238	16.264	14.519	15.636	14.642	15.157	15.428	15.566	15.364	15.314	15.83	15.215	15.542	14.727	15.032	15.474	15.35	15.954	14.977	16.173	15.526	15.165	15.005	14.847	15.451	16.569	15.834	14.619	15.994	15.192	15.833	15.565	14.664	15.449	14.948	14.567	15.185	16.92	15.559	14.699	15.367	15.617	15.751	15.109	15.269	15.575	16.137	14.747	14.994	15.776	15.397	15.619	15.918	14.737	14.891	14.669	14.707	16.016	15.032	15.927	16.201	15.594	15.627	15.879	15.693	15.679	15.699	15.48	15.644	15.682	16.074	15.357	14.462	14.504	15.474	15.407	14.589	15.693	15.904	14.843	15.449	14.599	16.008	14.242	15.504	15.485	14.896	15.763	15.801	15.991	15.681	15.622	14.96	15.558	15.99	14.566	15.707	15.643	15.422	15.76	15.736	15.659	15.979	14.265
Prot_61235_Gpd1	1_Requants_ID_61235_VC(UniMod:4)YEGQPVGEFIR_3_Proteotypic_1	Gpd1	15.444	15.199	15.619	15.149	15.377	15.478	15.766	15.364	15.15	15.252	15.028	15.209	15.323	15.331	14.975	15.478	15.287	15.384	15.561	15.139	15.756	15.205	15.561	15.006	15.162	15.421	15.383	15.283	15.257	15.783	15.213	15.107	15.26	15.399	15.658	15.427	15.217	15.615	15.217	15.245	15.441	15.286	15.411	15.584	15.3	15.135	15.222	14.971	15.058	15.615	15.417	15.384	15.523	15.578	15.556	15.589	15.382	15.312	14.89	15.447	15.159	15.371	15.263	15.345	15.003	15.353	15.279	15.365	15.179	15.646	15.241	15.359	15.149	15.683	15.255	15.299	15.41	15.583	15.483	15.13	16.005	15.558	14.847	15.035	15.607	15.427	15.147	15.334	15.147	15.244	15.236	15.298	15.297	15.443	15.475	15.095	16.077	14.967	15.234	15.395	15.207	15.315	15.233	15.579	15.48	15.195	15.301	15.441	15.333	15.286	15.289	15.521	15.378	15.349	15.44	15.17	15.605	15.111	15.075	15.019	15.768	15.557	15.543	14.975	14.99	15.382	15.229	15.278	15.273	15.559	15.42	15.464	15.376	15.323	15.045	15.812	15.642	15.109	15.506	15.032	15.62	15.406	15.391	14.986	15.229	15.382	15.087	15.435	14.983	15.439	15.333	15.949	15.409	15.447	15.218	15.517	15.424	15.426	15.264	15.511	15.231	15.308	15.555	15.128	15.088	15.142	15.421	15.259	15.393	15.338	15.332	15.379	15.462	15.282	14.828	15.211	14.899	15.411	15.555	15.273	15.276	15.603	15.427	15.585	15.783	15.647	15.275	15.087	15.116	15.387	15.424	15.481	15.163	15.052	15.441	15.333	15.358	15.087	15.362	15.381	15.674	14.999	15.143	15.444	15.558	15.473	15.155	15.303	15.143	15.267	15.564	15.119	15.843	14.949	15.253	15.044	15.25	15.5	15.523	15.284	15.185	15.524	14.979	15.081	15.264	15.284	15.322	15.351	15.343	15.37	15.469	15.399	15.318	15.447	14.998	15.296	15.342	15.279	15.3	15.521	15.501	15.612	14.914	15.111	15.475	15.441	15.332	15.242	15.549	15.27	15.068	15.31	15.635	15.521	15.145	15.5	15.234	15.467	15.606	15.438	15.527	15.44	15.244	15.197	15.562	15.252	15.363	15.042	15.55	15.539	15.266	15.847	14.981	15.079	15.256	15.255	15.434	15.24	15.181	15.421	15.279	16.021	14.941	15.765	15.037	15.293	15.121	15.35	15.325	15.634	15.446	15.182	15.68	15.87	15.547	15.273	15.018	14.819	15.618	15.283	15.478	15.379	15.476	15.236	14.945	15.795	15.411	15.435	15.425	14.983	15.387	15.351	15.46	15.144	15.65
Prot_7399_Gpd1	137_Requants_ID_7399_KLTEIINTQHENVK_3_Proteotypic_1	Gpd1	15.263	15.119	15.449	14.566	15.179	15.662	15.714	15.424	15.137	14.918	14.853	14.895	14.966	15.388	14.992	15.504	15.245	15.235	15.405	14.956	15.647	14.961	15.56	15.037	15.314	14.941	15.506	15.292	15.177	15.973	15.034	14.97	14.982	15.109	15.704	15.076	14.777	15.811	14.667	14.899	14.899	15.095	15.409	15.234	15.154	15.188	15.49	14.929	15.176	15.315	15.287	15.192	15.064	15.131	15.494	15.508	15.666	15.509	15.082	15.567	15.218	15.373	15.131	15.076	14.655	15.425	15.475	15.018	15.11	15.999	14.511	14.2	13.969	14.08	14.762	15.175	15.223	15.959	15.665	15.272	16.178	16.049	14.914	14.844	15.283	15.338	15.252	15.123	15.013	15.088	14.907	15.522	15.046	15.426	15.234	14.584	15.89	15.043	15.075	15.322	15.058	15.21	15.255	15.331	15.321	15.329	14.693	15.318	14.986	15.154	15.42	15.917	15.285	15.605	15.109	15.242	15.145	14.846	14.824	14.665	16.014	15.683	15.665	14.661	14.74	15.349	15.004	15.124	15.393	15.542	15.374	15.27	14.669	14.557	14.587	15.929	15.605	15.008	15.351	14.446	15.439	14.909	15.222	14.69	15.115	15.254	15.424	15.168	14.594	15.22	15.201	16.754	15.364	15.397	14.899	15.629	14.726	15.235	15.088	15.824	15.132	15.163	15.459	14.934	14.88	14.821	15.522	15.023	15.268	15.093	14.292	15.12	15.314	14.699	14.989	15.235	14.963	15.505	15.492	15.155	15.228	16.006	15.357	15.575	15.972	15.546	15.13	14.877	14.713	15.233	15.373	15.474	14.96	14.564	15.24	15.213	15.329	14.614	15.365	15.373	15.641	14.731	14.914	15.31	15.472	15.255	15.035	15.233	14.916	15.207	15.677	15.346	15.872	14.902	13.692	14.503	15.28	15.47	15.427	15.178	15.336	15.366	15.128	15.156	15.275	15.277	14.644	15.069	15.271	15.264	15.311	15.185	14.89	15.424	15.023	15.525	15.703	15.601	14.228	15.747	15.092	15.738	14.297	14.984	15.513	15.159	15.292	14.84	15.945	15.08	14.843	15.229	15.202	15.327	15.183	14.996	15.509	15.697	15.294	15.431	15.571	15.256	15.228	15.295	14.389	14.379	15.227	14.773	15.391	15.581	15.428	15.814	15.006	14.968	15.367	15.269	15.533	15.176	14.957	14.926	15.348	16.119	14.448	15.841	14.768	14.94	14.926	15.35	14.973	15.478	15.413	14.982	15.557	16.023	14.817	15.051	14.838	14.349	15.664	15.112	15.587	15.191	15.351	15.08	14.901	16.04	15.176	15.159	15.309	14.802	15.089	15.443	15.168	15.485	14.767
Prot_8122_Gpd1	7_Requants_ID_8122_LGLMEMIAFAK_2_Proteotypic_2	Gpd1	15.129	14.736	15.109	14.919	15.102	15.001	15.461	15.467	15.71	15.126	14.965	15.181	14.881	15.184	14.914	15.166	15.215	14.868	15.322	14.957	15.452	15.278	15.311	15.831	14.888	15.137	15.171	14.814	14.968	15.468	15.139	15.146	14.928	15.057	15.045	15.112	15.74	14.981	14.93	15.017	15.066	15.215	15.5	15.199	15.029	15.222	14.89	14.564	14.451	14.687	15.278	15	14.994	15.08	15.403	15.179	16.512	14.979	16.244	15.071	14.926	15.122	15.964	15.249	14.994	15.074	14.98	14.812	14.991	14.919	14.485	14.752	14.664	14.6	14.63	14.826	14.926	16.152	14.802	16	15.276	15.475	15.222	14.95	15.312	15.068	14.953	15.204	15.11	15.136	15.027	15.383	14.911	15.278	15.142	14.754	15.806	15.534	14.997	15.242	15.169	15.171	14.504	15.531	14.684	15.504	14.636	15.331	14.734	15.262	15.791	15.443	15.286	15.57	15.236	15.153	14.88	15.013	14.784	15.264	15.449	15.574	15.9	14.867	14.869	15.433	14.969	15.269	15.061	15.458	14.808	15.098	14.786	14.899	14.62	15.109	15.69	15.548	15.4	14.617	15.41	14.961	15.3	15.278	15.681	14.954	15.009	15.33	14.913	15.076	15.126	15.676	15.353	15.014	14.891	15.763	14.804	14.744	15.04	16.007	15.359	14.845	15.028	15.29	14.92	14.836	15.417	15.483	14.962	15.358	14.837	15.037	15.351	15.208	15.108	13.98	15.511	15.537	14.784	14.893	15.559	15.49	14.855	15.211	15.612	15.544	15.128	14.828	14.724	15.096	15.256	15.159	15.373	14.915	14.969	15.388	15.712	14.658	15.005	15.263	15.531	14.898	15.42	14.571	15.173	15.459	15.306	15.023	14.985	14.922	15.161	14.47	15.928	14.85	15.098	15.253	15.226	15.507	15.31	14.772	14.975	15.566	15.165	14.856	14.297	15.606	15.516	15.27	15.579	15.351	15.144	14.945	14.866	15.121	15.216	15.087	15.358	14.732	14.665	15.464	14.945	15.505	15.029	15.167	15.452	15.01	15.216	14.815	15.893	14.951	14.609	15.113	15.61	15.548	14.54	15.073	15.244	15.53	15.03	14.806	15.315	14.878	14.861	15.115	15.352	15.216	15.183	13.903	14.937	14.909	15.411	15.641	15.126	15.198	15.42	15.522	15.568	14.956	14.802	14.862	15.692	15.597	14.358	15.214	15.578	14.985	15	14.692	15.077	15.357	15.378	15.049	15.336	15.392	13.861	14.955	14.999	14.523	15.078	15.248	15.513	15.424	15.42	15.109	14.986	15.671	15.313	15.408	15.177	14.855	15.282	15.343	15.534	15.314	14.461
Prot_3897_Gpd1	1_Requants_ID_3897_FC(UniMod:4)ETTIGC(UniMod:4)K_2_Proteotypic_1	Gpd1	15.183	15.072	15.297	14.946	15.027	15.457	15.516	15.141	14.905	15.129	14.362	14.724	14.84	15.069	14.771	15.236	15.2	15.184	15.31	14.962	15.289	14.916	15.302	14.828	14.88	15.54	15.195	14.901	14.966	15.469	14.992	14.965	14.879	15.307	15.545	15.178	15.339	15.535	15.02	14.451	14.811	14.901	15.311	15.396	14.945	15.205	14.879	14.6	14.221	15.266	15.12	15.044	15.148	15.248	15.342	15.391	15.529	15.075	14.935	15.422	15.122	15.045	15.205	15.018	14.735	15.131	15.118	15.244	14.883	15.755	14.924	15.222	14.169	15.496	15.046	15.215	14.96	15.947	15.325	15.351	15.956	15.709	12.651	15.196	15.097	15.584	15.553	14.22	15.007	15.088	14.828	14.674	14.644	15.258	15.661	14.564	15.982	14.457	14.9	15.247	14.973	15.446	15.247	15.151	15.793	14.342	14.236	14.812	15.48	15.605	14.439	15.249	15.236	15.121	15.114	14.703	15.194	14.957	14.68	14.235	15.371	15.405	15.519	14.882	14.751	14.509	15.1	15.193	14.9	14.514	15.122	15.352	15.03	14.924	14.734	15.744	15.396	14.83	15.393	14.961	15.279	14.929	15.113	14.388	14.353	14.998	14.999	15.292	14.681	14.958	15.061	16.233	15.211	15.272	15.208	14.976	15.071	15.247	14.87	14.951	14.661	15.344	15.407	14.899	14.762	14.624	15.434	15.08	14.892	14.935	14.586	15.108	14.614	14.746	14.736	16.183	14.986	15.241	15.587	15.054	13.902	15.64	15.579	15.177	15.391	15.703	15.058	14.632	14.785	15.065	15.007	15.719	13.998	14.823	15.452	15.136	14.832	14.847	14.993	15.372	15.803	14.665	14.391	15.341	15.718	15.038	14.767	15.369	14.993	14.614	15.772	14.337	15.752	14.688	15.157	14.25	15.04	15.372	15.645	14.927	14.468	15.383	14.697	14.856	15.415	15.32	14.738	14.62	15.113	14.513	14.957	15.127	15.369	15.419	14.81	15.469	15.624	14.846	14.599	15.387	14.949	15.474	14.765	14.646	15.041	15.477	15.235	15.04	15.643	14.792	14.782	14.797	15.567	15.013	15.069	15.353	14.81	15.47	15.191	15.205	15.379	15.383	14.922	15.112	15.174	14.929	15.197	14.678	15.31	15.035	14.937	15.554	14.895	14.8	15.472	15.17	15.162	14.951	14.777	14.612	15.261	15.87	14.708	15.882	14.767	14.739	14.754	15.144	14.971	14.952	15.296	14.891	15.97	15.886	15.046	15.142	14.817	14.405	15.347	14.95	15.221	15.04	14.986	15.065	14.86	15.437	15.13	15.115	15.161	15.248	15.084	15.725	15.067	14.707	15.595
Prot_44552_Gpd1	251_Requants_ID_44552_NIVAVGAGFC(UniMod:4)DGLGFGDNTK_2_Proteotypic_1	Gpd1	15.386	14.895	15.021	14.813	15.49	15.312	14.649	15.13	15.041	14.853	15.052	14.875	14.681	14.823	14.946	15.282	14.808	15.122	15.197	14.468	15.179	14.883	14.974	14.854	14.972	15.244	15.624	15.174	15.041	15.607	14.864	14.986	14.973	15.074	14.803	15.016	14.854	15.165	14.964	14.795	15.119	15.153	15.226	15.048	15.162	15.063	15.07	14.703	14.679	15.061	14.864	14.955	15.087	15.091	15.065	15.206	14.858	15.193	14.864	15.209	15.309	14.959	14.857	15.085	15.117	15.004	15.046	15.115	15.139	15.423	15.345	14.842	14.618	15.179	14.863	14.962	14.663	15.29	15.175	14.907	15.069	15.133	14.969	15.003	15.15	15.184	14.955	14.92	14.965	15.133	14.67	14.973	15.174	15.098	14.978	14.938	15.471	14.966	14.824	14.959	14.88	15.195	15.097	15.232	15.197	15.123	14.591	14.827	15.11	15.188	15.164	14.845	14.978	15.169	15.084	14.851	15.235	14.974	14.513	14.967	15.049	15.023	15.004	14.937	14.683	15.529	15.053	14.822	15.153	15.293	14.913	15.127	15.103	14.764	14.942	15.383	15.454	14.849	15.271	15.026	14.877	14.921	15.054	14.994	14.992	15.13	14.627	15.103	14.826	14.919	15.182	15.576	15.097	15.066	14.81	15.302	14.803	15.399	14.78	15.082	15.408	14.935	15.701	14.971	14.93	14.864	15.109	14.746	15.242	14.946	14.727	14.813	15.015	14.826	14.778	14.965	14.861	15.368	15.178	15.048	15.135	15.247	15.113	15.168	15.26	15.053	15.033	15.067	15.044	14.952	15.127	14.979	14.799	15.072	15.007	15.098	15.052	14.852	15.106	14.866	15.055	15.184	15.046	14.956	15.203	15.039	14.876	15.204	14.818	14.991	15.144	15.073	15.355	14.695	14.531	14.949	15.171	15.128	15.364	15.264	15.145	14.974	15.188	14.955	14.97	14.958	14.823	15.189	15.209	15.139	15.043	14.996	15.019	15.39	14.958	14.978	14.927	14.905	14.955	15.122	15.117	15.169	14.843	14.873	15.108	14.906	15.145	15.095	15.577	14.712	14.83	14.957	15.245	14.961	15.076	14.735	15.238	15.002	14.799	15.129	15.21	14.886	14.839	15.342	15.148	15.2	15.304	15.139	14.982	15.121	14.902	14.975	14.914	14.923	14.869	14.96	15.032	14.895	14.856	15.117	15.09	15.438	14.937	15.164	14.66	15.026	15.017	14.935	15.075	15.08	15.228	15.134	15.343	15.349	15.174	14.487	14.896	14.458	15.169	14.788	14.783	15.044	15.043	15.137	15.2	15.129	14.779	15.259	15.056	15.12	15.319	15.388	14.789	15.176	15.047
