## Supplementary material for "Multi-Omic Profiling of the Liver Across Diets and Age in a Diverse Mouse Population": All Supplemental Tables: aTableS2_ALL_DATA.csv (part 33 of 153)

InjectionOrder	InjectionOrder2	InjectionOrder	Injection001	Injection002	Injection003	Injection004	Injection005	Injection006	Injection007	Injection008	Injection009	Injection010	Injection011	Injection012	Injection013	Injection014	Injection015	Injection016	Injection017	Injection018	Injection019	Injection020	Injection021	Injection022	Injection023	Injection024	Injection025	Injection026	Injection027	Injection028	Injection029	Injection030	Injection031	Injection033	Injection034	Injection035	Injection036	Injection037	Injection038	Injection039	Injection040	Injection041	Injection042	Injection043	Injection044	Injection045	Injection046	Injection047	Injection048	Injection049	Injection051	Injection052	Injection053	Injection054	Injection055	Injection056	Injection058	Injection059	Injection060	Injection061	Injection062	Injection063	Injection064	Injection065	Injection066	Injection067	Injection068	Injection069	Injection070	Injection071	Injection072	Injection073	Injection074	Injection075	Injection076	Injection077	Injection078	Injection079	Injection081	Injection082	Injection083	Injection084	Injection085	Injection086	Injection087	Injection088	Injection089	Injection090	Injection091	Injection092	Injection093	Injection094	Injection095	Injection096	Injection097	Injection098	Injection099	Injection100	Injection101	Injection102	Injection103	Injection104	Injection105	Injection106	Injection107	Injection108	Injection109	Injection110	Injection111	Injection112	Injection113	Injection114	Injection115	Injection128	Injection133	Injection134	Injection135	Injection136	Injection137	Injection138	Injection139	Injection140	Injection141	Injection142	Injection143	Injection144	Injection146	Injection148	Injection149	Injection150	Injection151	Injection152	Injection153	Injection154	Injection155	Injection156	Injection157	Injection158	Injection159	Injection160	Injection161	Injection162	Injection163	Injection164	Injection165	Injection167	Injection168	Injection169	Injection170	Injection171	Injection172	Injection173	Injection174	Injection175	Injection176	Injection177	Injection178	Injection179	Injection180	Injection181	Injection182	Injection183	Injection184	Injection185	Injection186	Injection188	Injection189	Injection190	Injection191	Injection192	Injection195	Injection197	Injection198	Injection199	Injection201	Injection202	Injection203	Injection204	Injection205	Injection206	Injection207	Injection208	Injection209	Injection210	Injection211	Injection212	Injection213	Injection214	Injection216	Injection218	Injection219	Injection220	Injection221	Injection222	Injection223	Injection224	Injection225	Injection226	Injection230	Injection231	Injection232	Injection233	Injection234	Injection235	Injection236	Injection237	Injection239	Injection240	Injection241	Injection242	Injection243	Injection244	Injection251	Injection252	Injection253	Injection254	Injection255	Injection257	Injection258	Injection259	Injection260	Injection261	Injection262	Injection264	Injection265	Injection267	Injection271	Injection272	Injection273	Injection275	Injection276	Injection277	Injection278	Injection279	Injection280	Injection281	Injection283	Injection284	Injection286	Injection287	Injection288	Injection289	Injection290	Injection291	Injection292	Injection293	Injection294	Injection298	Injection300	Injection301	Injection303	Injection304	Injection305	Injection306	Injection307	Injection308	Injection309	Injection310	Injection311	Injection327	Injection330	Injection333	Injection335	Injection336	Injection337	Injection339	Injection340	Injection341	Injection342	Injection343	Injection344	Injection345	Injection347	Injection348	Injection349	Injection350	Injection351	Injection352	Injection353	Injection354	Injection355	Injection356	Injection357	Injection358	Injection359	Injection360	Injection361	Injection362	Injection364	Injection365	Injection367	Injection368	Injection369	Injection370	Injection371	Injection372	Injection374	Injection376	Injection378	Injection379	Injection380	Injection381	Injection382	Injection383	Injection384	Injection386	Injection387	Injection388	Injection389	Injection390	Injection391	Injection392	Injection393	Injection394	Injection395	Injection412	Injection417	MetaboliteOnly413	MetaboliteOnly414	MetaboliteOnly416	MetaboliteOnly417	MetaboliteOnly419	MetaboliteOnly420	MetaboliteOnly421	MetaboliteOnly422	MetaboliteOnly423	MetaboliteOnly424	MetaboliteOnly425	MetaboliteOnly426	MetaboliteOnly428	MetaboliteOnly430	MetaboliteOnly432	MetaboliteOnly433	MetaboliteOnly434	MetaboliteOnly435	MetaboliteOnly436	MetaboliteOnly437	MetaboliteOnly438	MetaboliteOnly439	MetaboliteOnly440	MetaboliteOnly441	MetaboliteOnly442	MetaboliteOnly443	MetaboliteOnly444	MetaboliteOnly445	MetaboliteOnly446	MetaboliteOnly447	MetaboliteOnly448	MetaboliteOnly449	MetaboliteOnly450	MetaboliteOnly451	MetaboliteOnly452	MetaboliteOnly453	MetaboliteOnly454	MetaboliteOnly455	MetaboliteOnly456	MetaboliteOnly457	MetaboliteOnly458	MetaboliteOnly459	MetaboliteOnly460	MetaboliteOnly461	MetaboliteOnly462	MetaboliteOnly463	MetaboliteOnly464	MetaboliteOnly465	MetaboliteOnly466	MetaboliteOnly467	MetaboliteOnly468	MetaboliteOnly469	MetaboliteOnly470	MetaboliteOnly471	MetaboliteOnly472	MetaboliteOnly473	MetaboliteOnly474	MetaboliteOnly475	MetaboliteOnly476	MetaboliteOnly477	MetaboliteOnly478	MetaboliteOnly479	MetaboliteOnly480	MetaboliteOnly481	MetaboliteOnly482	MetaboliteOnly483	MetaboliteOnly484	MetaboliteOnly485	MetaboliteOnly486	MetaboliteOnly487	MetaboliteOnly488	MetaboliteOnly489	MetaboliteOnly490	MetaboliteOnly491	MetaboliteOnly492	MetaboliteOnly493	MetaboliteOnly494	MetaboliteOnly495	MetaboliteOnly496	MetaboliteOnly497	MetaboliteOnly498	MetaboliteOnly499	MetaboliteOnly500	MetaboliteOnly501	MetaboliteOnly502	MetaboliteOnly503	MetaboliteOnly504	MetaboliteOnly506	MetaboliteOnly507	MetaboliteOnly508	MetaboliteOnly509	MetaboliteOnly510	MetaboliteOnly511	MetaboliteOnly512	MetaboliteOnly513	MetaboliteOnly514	MetaboliteOnly515	MetaboliteOnly516	MetaboliteOnly517	MetaboliteOnly518	MetaboliteOnly519	MetaboliteOnly520	MetaboliteOnly521	MetaboliteOnly522	MetaboliteOnly523	MetaboliteOnly524	MetaboliteOnly525	MetaboliteOnly526	MetaboliteOnly527	MetaboliteOnly528	MetaboliteOnly529	MetaboliteOnly530	MetaboliteOnly531	MetaboliteOnly532	MetaboliteOnly533	MetaboliteOnly534	MetaboliteOnly535	MetaboliteOnly536	MetaboliteOnly537	MetaboliteOnly538	MetaboliteOnly539	MetaboliteOnly540	MetaboliteOnly541	MetaboliteOnly542	MetaboliteOnly543	MetaboliteOnly544	MetaboliteOnly545	MetaboliteOnly546	MetaboliteOnly547	MetaboliteOnly548	MetaboliteOnly549	MetaboliteOnly550	MetaboliteOnly551	MetaboliteOnly552	MetaboliteOnly553	MetaboliteOnly554	MetaboliteOnly555	MetaboliteOnly556	MetaboliteOnly557	MetaboliteOnly558	MetaboliteOnly559	MetaboliteOnly560	MetaboliteOnly561	MetaboliteOnly562	MetaboliteOnly563	MetaboliteOnly564	MetaboliteOnly565	MetaboliteOnly566	MetaboliteOnly567	MetaboliteOnly568	MetaboliteOnly569	MetaboliteOnly570	MetaboliteOnly571	MetaboliteOnly572	MetaboliteOnly573	MetaboliteOnly574	MetaboliteOnly575	MetaboliteOnly576	MetaboliteOnly577	MetaboliteOnly578	MetaboliteOnly579	MetaboliteOnly580	MetaboliteOnly581	MetaboliteOnly582	MetaboliteOnly583	MetaboliteOnly584	MetaboliteOnly585	MetaboliteOnly586	MetaboliteOnly587	MetaboliteOnly588	MetaboliteOnly589	MetaboliteOnly590	MetaboliteOnly591	MetaboliteOnly592	MetaboliteOnly593	MetaboliteOnly594	MetaboliteOnly595	MetaboliteOnly596	MetaboliteOnly597	MetaboliteOnly598	MetaboliteOnly599	MetaboliteOnly600	MetaboliteOnly601	MetaboliteOnly602	MetaboliteOnly603	MetaboliteOnly604	MetaboliteOnly605	MetaboliteOnly606	MetaboliteOnly607	MetaboliteOnly608	MetaboliteOnly609	MetaboliteOnly610	MetaboliteOnly611	MetaboliteOnly612	MetaboliteOnly613	MetaboliteOnly614	MetaboliteOnly615	MetaboliteOnly616	MetaboliteOnly617	MetaboliteOnly618	MetaboliteOnly619	MetaboliteOnly620	MetaboliteOnly621	MetaboliteOnly622	MetaboliteOnly623	MetaboliteOnly624	MetaboliteOnly625	MetaboliteOnly626	MetaboliteOnly627	MetaboliteOnly628	MetaboliteOnly630	MetaboliteOnly631	MetaboliteOnly632	MetaboliteOnly633	MetaboliteOnly634	MetaboliteOnly635	MetaboliteOnly636	MetaboliteOnly637	MetaboliteOnly638	MetaboliteOnly639	MetaboliteOnly640	MetaboliteOnly641	MetaboliteOnly642	MetaboliteOnly643	MetaboliteOnly644	MetaboliteOnly645	MetaboliteOnly646	MetaboliteOnly647	MetaboliteOnly648	MetaboliteOnly649	MetaboliteOnly650	MetaboliteOnly651	MetaboliteOnly652	MetaboliteOnly653	MetaboliteOnly654	MetaboliteOnly655	MetaboliteOnly656	MetaboliteOnly657	MetaboliteOnly658	MetaboliteOnly659	MetaboliteOnly660	MetaboliteOnly661	MetaboliteOnly662	MetaboliteOnly663	MetaboliteOnly664	MetaboliteOnly665	MetaboliteOnly666	MetaboliteOnly667	MetaboliteOnly668	MetaboliteOnly669	MetaboliteOnly670	MetaboliteOnly671	MetaboliteOnly672	MetaboliteOnly673	MetaboliteOnly674	MetaboliteOnly675	MetaboliteOnly676	MetaboliteOnly677	MetaboliteOnly678	MetaboliteOnly679	MetaboliteOnly680	MetaboliteOnly681	MetaboliteOnly682	MetaboliteOnly683	MetaboliteOnly684	MetaboliteOnly685	MetaboliteOnly686	MetaboliteOnly687	MetaboliteOnly688	MetaboliteOnly689	MetaboliteOnly690	MetaboliteOnly691	MetaboliteOnly692	MetaboliteOnly693	MetaboliteOnly694	MetaboliteOnly695	MetaboliteOnly696	MetaboliteOnly697	MetaboliteOnly698	MetaboliteOnly699	MetaboliteOnly700	MetaboliteOnly701	MetaboliteOnly702	MetaboliteOnly703	MetaboliteOnly704	MetaboliteOnly705	MetaboliteOnly706	MetaboliteOnly707	MetaboliteOnly708	MetaboliteOnly709	MetaboliteOnly710	MetaboliteOnly711	MetaboliteOnly712	MetaboliteOnly713	MetaboliteOnly714	MetaboliteOnly715	RNA376	RNA377	RNA379	RNA380	RNA381	RNA382	RNA385	RNA386	RNA387	RNA390	RNA391	RNA396	RNA398	RNA401	RNA403	RNA405
Prot_32790_Gpd1	147_Requants_ID_32790_KVC(UniMod:4)IVGSGNWGSAIAK_3_Proteotypic_1	Gpd1	15.038	14.682	15.058	14.786	14.966	15.122	15.494	15.091	14.725	15.011	14.482	14.754	14.663	14.846	14.959	15	14.935	14.695	15.055	15.125	15.044	14.882	15.091	14.694	14.655	14.931	14.978	15.158	15.033	15.356	14.77	14.619	14.876	14.851	15.22	15.113	14.795	14.99	14.816	14.85	14.861	14.788	15.151	15.085	15.024	14.944	15.042	14.458	14.708	15.117	15.115	14.865	14.625	15.067	15.309	15.228	14.658	14.819	14.658	15.141	15.185	15.105	14.793	14.98	14.689	14.974	14.652	15.026	14.574	15.04	14.718	14.832	15.109	15.115	14.966	14.916	15.005	15.052	14.8	14.861	15.442	15.002	14.918	14.565	14.932	14.773	15.08	15.103	14.797	15.063	14.697	15.135	14.89	14.931	14.979	14.703	15.292	14.779	14.806	14.732	14.883	15.052	14.856	15.247	14.96	15.203	14.727	15.114	14.524	14.662	15.343	15.301	15.248	15.033	14.918	14.854	15.091	14.195	14.664	14.731	15.242	15.119	15.157	14.695	14.59	15.237	14.888	15.015	14.912	15.192	15.033	14.925	14.909	14.602	14.67	15.027	15.069	14.741	15.294	14.986	15.11	14.754	14.841	14.689	14.963	14.791	14.665	15.013	14.71	14.817	15.14	15.358	15.004	14.828	14.76	15.18	15.04	15.057	14.47	15.359	15.18	15.087	15.239	14.797	14.825	14.544	14.878	14.666	14.877	14.829	14.723	15.05	15.033	14.802	14.832	14.848	14.787	15.143	14.741	14.819	15.104	15.04	14.965	14.964	15.292	15.016	14.962	14.694	14.564	14.984	15.085	14.824	14.92	14.88	14.979	15.041	15.078	14.768	14.843	15.035	14.954	14.9	14.756	14.934	15.171	14.906	14.874	14.804	14.953	14.997	15.16	14.702	15.187	14.896	14.647	14.873	14.987	14.922	14.783	14.974	14.878	15.09	14.992	14.965	14.853	15.166	15.061	14.024	15.008	15.235	15.236	15.04	14.623	15.031	15.096	15.092	14.91	14.924	14.663	15.201	14.519	14.914	15.081	14.821	15.037	14.948	14.939	14.796	15.326	14.539	14.723	15.054	15.054	15.09	14.896	14.818	14.929	15.063	14.827	14.966	15.099	14.889	14.707	14.99	15.101	14.684	14.913	14.787	15.032	14.789	15.067	15.406	14.786	14.791	14.904	14.959	14.907	14.973	14.759	14.91	15.017	15.549	14.409	15.248	14.69	15.087	14.718	14.929	14.856	15.129	14.851	14.524	15.165	15.093	14.955	14.95	14.553	14.804	15.006	15.212	15.219	14.918	14.87	14.673	14.956	15.318	14.946	15.068	14.98	14.573	14.799	14.77	14.974	14.895	15.051
Prot_9483_Gpd1	110_Requants_ID_9483_DPAQGQLLK_2_Proteotypic_1	Gpd1	14.804	14.413	15.198	14.781	14.764	15.047	15.362	14.953	14.711	14.951	13.878	14.347	14.556	14.788	14.593	15.068	14.822	14.92	14.874	14.45	14.957	14.772	14.832	14.629	14.349	15.128	15.049	14.73	14.46	15.209	14.658	14.802	14.385	15.147	15.626	15.243	15.017	15.087	14.565	14.054	14.372	14.48	14.944	15.238	14.426	14.736	14.565	14.287	14.208	14.943	14.798	14.848	14.869	15.147	15.168	15.226	15.188	14.758	14.561	15.153	14.723	14.734	14.956	14.746	14.159	14.888	14.556	14.731	14.472	15.853	14.496	14.835	14.318	15.21	14.77	14.912	14.753	15.55	15.037	14.884	15.565	15.372	12.65	14.764	14.665	15.345	15.299	14.047	14.579	14.946	14.612	14.418	14.154	14.946	15.468	14.198	15.782	14.188	14.548	15.157	14.777	15.076	14.797	14.659	15.279	14.165	14.272	14.649	14.996	15.604	14.249	14.659	14.815	14.85	14.782	14.606	14.867	14.764	14.439	14.114	15.122	14.947	15.222	14.574	14.434	14.166	14.743	15.174	14.62	14.601	14.502	15.062	14.65	14.438	14.588	15.24	15.371	14.555	15.25	14.57	15.111	14.713	15.229	13.464	14.032	14.082	14.775	15.027	14.554	14.655	14.786	15.879	14.972	15.08	15.05	14.973	14.979	14.844	14.303	14.716	13.784	15.145	15.448	14.926	14.272	14.441	14.86	14.843	14.538	14.311	14.358	14.887	14.204	14.459	14.746	15.821	14.658	15.05	15.282	14.917	13.708	15.384	15.189	14.655	14.971	15.026	14.657	14.871	14.786	14.84	14.514	15.143	13.715	14.591	15.132	14.92	14.729	14.953	14.804	14.702	15.361	14.782	13.722	15.223	15.546	14.596	14.473	15.163	15.085	13.81	14.954	14.465	15.199	14.568	14.723	14.366	14.729	15.284	15.752	14.2	14.084	15.197	14.175	14.42	14.848	14.925	13.979	14.41	14.861	14.421	14.744	14.957	15.166	14.998	14.634	14.937	15.255	14.508	14.208	14.988	14.617	15.243	14.507	14.476	14.744	15.371	15.048	14.816	15.411	14.31	14.389	14.564	15.406	14.415	14.883	15.008	14.654	15.032	14.892	14.51	14.92	14.76	14.675	15.024	15.083	14.795	14.962	14.235	15.093	14.915	14.758	15.198	14.332	14.273	15.37	14.878	15.025	14.704	14.357	14.115	14.859	15.488	14.038	15.679	14.458	14.409	14.498	14.822	14.852	14.711	15.081	14.732	15.693	15.665	14.623	14.829	14.487	14.068	15.173	14.443	14.704	14.733	14.678	14.804	14.311	15.309	14.675	14.918	14.88	14.747	14.7	15.351	14.72	14.598	14.947
Prot_8987_Gpd1	29_Requants_ID_8987_LTEIINTQHENVK_3_Proteotypic_1	Gpd1	14.929	14.383	14.858	14.486	14.796	14.95	15.109	14.805	14.655	14.511	14.262	14.454	14.393	14.28	14.444	14.688	14.587	14.635	14.847	14.3	14.908	14.45	14.887	14.516	14.539	15.106	14.87	14.363	14.579	14.911	14.585	14.691	14.579	14.713	14.973	14.655	14.706	14.969	14.672	14.412	14.699	14.642	14.676	14.74	14.491	14.476	14.603	14.435	14.333	14.911	14.68	14.636	14.698	14.734	14.668	14.967	15.086	14.491	14.411	14.774	14.769	14.737	14.528	14.653	14.439	14.914	14.692	14.616	14.212	15.244	14.158	14.692	14.519	14.774	14.365	14.601	14.661	15.216	14.629	14.51	15.289	14.977	14.428	14.178	14.754	14.672	14.607	14.763	14.441	14.595	14.617	14.758	14.665	14.696	14.78	14.249	15.361	14.638	14.665	14.674	14.48	14.472	14.423	14.811	14.664	14.776	14.923	14.652	14.296	14.628	15.064	14.362	14.763	14.703	14.648	14.657	14.694	14.539	14.295	14.564	14.934	14.795	14.906	14.448	14.542	14.719	14.593	14.591	14.609	14.863	14.647	14.647	14.439	14.335	14.252	14.914	14.843	14.738	14.765	14.561	14.824	14.703	14.655	14.614	14.71	14.834	14.592	14.822	14.621	14.747	14.797	15.474	14.795	14.846	14.413	13.306	13.839	14.843	14.589	14.996	14.682	14.755	14.928	14.662	14.671	14.75	14.771	14.471	14.724	14.711	14.536	14.617	14.758	14.707	14.728	14.804	14.527	14.825	14.721	14.518	14.899	14.94	14.585	14.769	14.982	14.756	14.627	14.4	14.574	13.942	14.682	14.733	14.68	14.584	14.833	14.793	14.843	14.444	14.286	14.826	15.003	14.574	14.712	14.191	14.888	14.781	14.768	14.749	14.209	14.699	14.645	14.252	15.304	14.522	14.692	14.404	14.689	14.773	14.946	14.615	14.412	14.769	14.501	14.671	14.538	14.877	14.87	14.626	14.753	14.408	14.706	14.557	14.522	14.84	14.587	14.926	15.038	14.391	14.186	14.839	14.664	15.011	14.303	14.554	14.878	14.877	14.533	14.51	15.051	14.559	14.303	14.432	14.952	15.143	14.271	14.676	14.624	14.957	14.633	14.881	14.853	14.774	14.535	14.71	14.911	14.689	14.696	14.502	14.558	14.593	14.437	14.956	14.516	14.465	14.71	14.713	14.871	14.691	14.302	14.412	14.701	15.445	14.296	15.071	14.335	14.673	14.562	14.477	14.615	14.959	14.892	14.502	14.823	15.041	14.871	14.513	14.595	13.986	14.931	14.715	14.967	14.589	14.68	14.386	14.361	15.344	14.528	14.565	14.709	14.332	14.796	14.69	14.842	14.69	14.799
Prot_5452_Gpd1	80_Requants_ID_5452_GVDEGPNGLK_2_Proteotypic_1	Gpd1	14.501	14.389	14.905	14.79	14.639	14.882	15.287	14.946	14.537	14.103	14.189	14.261	14.337	14.812	14.527	14.797	14.568	14.421	14.847	14.383	14.972	14.553	14.838	14.578	14.583	14.83	14.902	14.615	14.744	14.931	14.582	14.358	14.515	14.778	14.911	14.503	14.888	14.796	14.51	14.359	14.328	14.552	14.714	14.934	14.622	14.53	14.579	14.358	14.171	14.698	14.676	14.574	14.571	14.785	14.958	14.875	15.035	14.698	14.448	14.95	14.812	14.613	14.613	14.611	14.496	14.726	14.523	14.555	14.352	15.124	14.333	14.311	14.248	14.859	14.475	14.61	14.575	15.171	14.874	14.586	15.013	14.832	14.115	14.567	14.495	14.677	14.518	14.869	14.468	14.782	14.651	14.81	14.267	14.705	14.685	14.545	15.148	14.52	14.425	14.691	14.571	14.622	14.312	14.862	14.69	14.838	14.069	14.935	14.547	14.799	14.744	14.561	14.585	14.82	14.58	14.695	14.699	14.433	14.277	14.512	15.242	14.775	14.913	14.314	14.303	14.643	14.538	14.688	14.452	15.08	14.586	14.831	14.539	14.293	13.903	14.938	14.911	14.512	14.881	14.54	14.699	14.622	14.856	14.629	14.764	14.484	14.444	14.621	14.343	14.35	14.696	15.087	14.583	14.859	14.566	14.843	14.764	14.502	14.365	14.804	14.444	14.96	14.805	14.573	14.63	14.243	14.756	14.787	14.528	14.698	14.472	14.387	14.72	14.127	14.3	14.448	14.465	14.911	14.999	14.632	14.78	15.142	14.874	14.829	15.049	14.952	14.601	13.783	14.335	14.63	14.532	15.014	14.277	14.725	14.659	14.621	14.67	14.137	14.627	14.645	15.076	14.525	14.478	14.41	14.856	14.895	14.426	14.547	14.707	14.525	14.709	14.37	15.342	13.822	14.778	14.508	14.718	14.881	14.945	14.685	14.362	14.787	14.342	14.631	14.488	14.903	14.899	14.652	14.623	14.666	14.615	14.288	14.546	14.912	14.505	14.614	14.851	14.54	14.604	14.726	14.658	14.876	14.535	14.48	14.503	14.838	14.618	14.438	15.178	14.608	14.347	14.422	15.002	14.707	14.645	14.556	14.699	15.109	14.635	14.862	14.646	14.627	14.793	14.522	14.787	14.331	14.784	14.399	14.655	14.549	14.743	15.016	14.3	14.348	14.91	14.817	14.76	14.443	14.075	14.41	14.661	15.372	14.313	15.091	14.435	14.479	14.424	14.626	14.908	14.979	14.833	14.403	15.232	14.972	14.576	14.492	14.385	14.134	14.887	14.68	14.709	14.49	14.837	14.251	14.566	15.04	14.407	14.598	14.857	14.545	14.826	14.99	14.83	14.486	14.451
Prot_16898_Gpd1	147_Requants_ID_16898_FPLFTAVYK_2_Proteotypic_1	Gpd1	14.451	13.19	14.433	14.215	14.215	14.598	14.736	14.105	14.066	14.089	12.995	14.182	13.127	14.504	14.171	14.472	14.334	14.132	14.454	13.179	14.53	14.018	14.35	13.981	14.201	14.31	14.829	13.387	14.135	14.593	14.133	13.884	13.967	14.499	14.849	14.48	14.436	13.365	14.235	13.221	14.237	13.905	14.31	14.83	13.813	14.06	13.625	13.21	13.257	14.238	14.26	14.133	14.104	14.479	14.596	14.636	14.61	14.494	14.013	14.496	13.954	14.235	14.332	13.821	13.525	14.326	14.3	14.29	13.805	14.662	13.665	14.229	13.314	14.542	14.04	14.01	13.787	14.747	14.185	14.535	15.013	14.748	12.536	13.907	14.027	14.545	14.564	13.394	14.237	14.419	13.728	13.171	13.965	14.325	14.688	13.731	15.337	13.636	13.592	14.083	13.953	14.604	14.309	14.062	14.679	13.356	13.672	14.106	14.101	14.736	13.665	13.906	14.323	14.15	14.102	13.75	13.837	14.028	13.563	13.545	14.03	14.376	14.287	14.096	13.95	13.529	13.821	13.806	13.998	13.553	14.121	14.421	14.385	14.3	13.977	14.63	14.84	13.988	14.09	13.541	13.989	14.215	14.014	13.651	13.381	13.947	13.918	14.156	13.861	14.303	13.986	15.37	14.115	14.461	14.077	13.591	13.936	14.444	14.006	14.3	14.477	13.325	14.472	14.113	13.913	13.805	14.089	14.1	13.582	13.444	13.187	14.197	13.625	13.374	13.485	15.552	14.222	14.49	14.714	14.013	13.532	15.055	15.035	14.594	14.323	14.484	14.17	13.43	14.172	14.099	14.257	15.176	13.652	13.714	13.553	13.388	14.034	13.909	13.952	14.65	14.506	13.876	12.918	14.748	14.81	14.297	13.495	14.661	14.089	13.357	14.904	13.742	14.468	13.524	13.827	13.512	14.149	14.575	14.732	13.769	13.665	14.471	13.935	13.843	14.626	13.72	13.45	13.938	14.307	13.832	13.933	13.92	14.521	14.679	13.824	14.477	15.008	13.752	13.044	14.5	13.917	14.582	13.888	13.713	13.986	14.728	13.883	14.242	14.633	13.831	13.877	13.847	14.536	14.007	14.123	14.469	13.904	14.629	14.127	14.177	14.764	14.181	13.943	14.53	14.257	14.017	14.223	13.452	14.676	14.135	14.094	14.888	13.696	13.464	14.352	14.216	14.142	13.826	13.873	13.688	14.501	14.91	13.655	15.082	13.687	13.804	13.395	14.194	13.857	14.168	14.461	14.037	14.773	15.117	14.027	14.044	13.785	13.889	14.474	13.963	14.207	14.073	13.89	13.582	13.685	14.448	14.022	14.379	14.096	14.35	14.193	14.915	13.933	13.828	14.573
Prot_3297_Gpd1	8_Requants_ID_3297_ELHSILQHK_2_Proteotypic_1	Gpd1	14.004	13.826	14.225	13.725	13.584	14.172	14.053	14.025	13.436	13.776	13.298	13.504	13.671	14.071	13.647	14.425	13.801	14.057	14.14	13.734	14.229	13.675	13.726	13.77	13.463	14.226	14.219	13.929	13.745	14.052	13.427	13.568	13.666	13.849	14.224	13.921	14.333	14.74	13.739	13.512	13.376	13.674	13.829	14.032	13.65	13.878	14.085	13.148	13.517	13.99	14.068	13.618	13.503	13.892	14.163	13.976	14.546	14.073	14.243	14.331	14.041	13.823	13.819	13.639	13.37	13.916	13.733	13.699	13.769	14.505	13.687	14.042	11.967	13.978	13.847	13.803	13.711	14.306	13.799	13.841	14.713	14.58	13.334	13.585	13.847	14.036	13.89	13.96	13.583	13.633	13.681	13.747	13.646	13.969	14.155	13.768	14.571	13.703	13.489	13.924	13.624	13.72	13.552	14.171	14.203	14.034	13.531	13.948	13.462	13.956	13.998	12.707	13.544	14.202	13.858	14.091	13.979	13.633	13.586	13.44	14.632	13.986	14.512	13.45	13.302	13.647	13.676	13.849	13.915	14.528	13.449	14.148	13.905	12.947	13	14.07	14.568	13.736	13.967	13.721	13.838	13.696	14.149	13.865	13.969	13.594	13.634	13.589	13.782	13.62	14.051	14.673	13.78	14.215	13.915	14.235	14.209	13.583	13.449	13.988	13.134	14.113	14.31	13.876	13.665	13.217	13.77	14.132	13.609	14.099	13.25	13.695	13.936	13.791	13.511	14.121	13.529	14.164	14.125	13.896	13.94	14.151	14.416	13.993	14.313	14.361	13.962	13.239	13.47	13.869	13.495	13.995	13.265	13.375	14.173	14.186	14.266	13.346	13.877	13.789	14.215	13.59	13.729	13.482	14.11	14.142	14.01	13.44	13.721	13.612	14.014	13.337	14.842	12.925	13.822	13.586	13.963	14.436	14.246	13.542	14.016	14.256	13.327	13.536	13.794	14.176	14.402	13.968	14.031	13.939	13.907	13.411	13.516	14.023	13.551	13.882	13.874	13.865	13.706	14.27	13.873	14.136	13.611	13.661	14.151	13.798	14.106	13.287	14.948	13.482	13.673	13.504	13.87	14.024	14.042	13.875	13.719	14.272	13.923	14.218	12.098	13.74	14.099	14.036	14.004	14.009	13.958	13.791	14.054	14.07	13.934	14.368	13.713	13.602	14.1	14.013	14.22	13.8	13.662	12.227	13.887	14.544	13.612	14.367	13.749	13.709	12.977	13.817	13.897	14.15	14.167	13.826	14.482	14.25	13.953	13.759	13.623	13.49	13.941	13.819	13.954	13.833	14.019	13.536	13.593	14.25	13.555	13.74	13.994	13.726	14.144	14.094	13.728	13.763	13.591
Prot_34807_Gpd1	158_Requants_ID_34807_LFC(UniMod:4)SGTVSSATFLESC(UniMod:4)GVADLITTC(UniMod:4)YGGR_4_Proteotypic_1	Gpd1	13.267	13.223	13.507	13.145	12.745	12.537	12.643	15.056	14.633	14.947	13.166	13.263	13.167	13.132	13.225	14.792	13.095	13.1	13.113	12.74	14.798	13.358	13.163	13.409	13.042	13.372	14.901	14.042	12.623	14.91	13.193	13.55	12.808	13.314	13.188	13.176	13.272	13.072	12.772	12.955	14.04	14.181	13.524	12.797	14.143	14.034	12.475	13.026	12.894	13.087	14.228	13.453	13.269	14.486	13.023	14.198	13.846	12.954	13.213	14.466	13.109	13.769	12.93	12.922	13.074	14.475	12.849	13.726	12.807	14.096	14.12	12.648	12.385	12.767	12.826	13.792	13.68	14.232	12.966	13.44	12.712	14.133	13.71	13.763	13.397	13.72	13.335	12.924	13.694	13.407	13.86	13.663	13.18	13.729	12.875	12.646	14.507	13.809	13.642	13.002	13.482	12.644	12.81	14.55	14.138	14.447	12.35	12.933	13.104	14.003	13.638	13.633	13.189	13.653	13.354	13.368	13.854	13.262	12.885	13.372	13.739	14.035	14.08	13.391	13.446	13.724	13.221	11.93	12.894	14.1	13.805	13.419	12.825	13.275	13.281	14.017	14.359	13.507	14.202	14.444	14.204	13.858	13.829	11.576	13.435	12.499	12.702	12.674	12.275	13.757	14.139	14.706	14.298	13.887	13.711	12.795	13.879	12.811	12.787	14.026	14.05	13.353	13.724	12.417	12.746	12.949	14.249	12.307	13.889	13.904	13.875	13.414	13.834	12.909	14.13	12.581	12.799	14.201	13.579	13.758	13.219	14.548	13.582	14.358	13.834	14.485	14.235	13.146	12.172	14.713	14.383	13.001	12.589	13.164	12.532	12.995	13.954	13.14	13.216	14.043	14.198	13.386	13.722	12.349	13.75	13.958	13.389	13.389	13.463	13.289	14.751	12.581	14.307	12.809	13.2	12.995	12.961	12.885	13.431	13.266	13.932	13.987	13.281	12.993	12.921	13.557	13.599	13.311	14.225	13.192	12.317	12.947	13.117	13.578	13.903	13.94	15.114	13.463	12.382	13.652	13.934	13.635	13.138	12.701	13.247	13.585	12.688	13.873	14.997	13.245	13.274	12.025	14.501	14.029	12.479	13.977	13.641	12.981	12.991	14.391	14.143	13.211	12.556	13.045	13.147	13.54	12.871	12.292	13.347	12.807	13.396	14.622	13.768	14.178	14.517	13.699	14.376	13.159	13.379	13.525	14.336	14.673	12.548	13.045	13.012	12.995	12.714	12.831	12.917	14.324	13.003	12.932	14.378	14.592	12.204	12.872	12.775	12.196	13.912	14.321	14.465	13.015	13.25	13.271	13.613	14.402	14.406	14.114	14.268	13.22	13.526	13.461	13.042	13.339	11.765
Prot_65546_Gpd1	134_Requants_ID_65546_VTMWVFEEDIGGR_3_Proteotypic_1	Gpd1	13.005	13.056	13.28	12.637	12.749	13.215	13.406	13.016	13.041	12.813	12.719	12.945	12.984	13.388	12.99	13.274	13.042	12.985	13.455	12.6	13.082	13.028	12.855	13.101	12.452	13.178	13.366	12.857	12.483	13.345	12.998	12.704	12.553	13.098	13.46	13.227	13.503	13.12	12.981	13.151	13.018	12.897	13.108	13.122	13.103	12.863	13.126	12.448	12.591	13.038	12.895	12.526	12.876	13.464	13.492	13.158	13.712	12.817	13.466	12.997	12.829	12.953	13.254	12.83	12.779	12.968	13.039	12.583	12.557	13.203	12.645	13.139	13.067	12.912	12.635	13.146	12.89	13.819	12.848	13.533	13.487	13.227	12.54	12.634	13.08	13.092	12.727	13.179	13.138	13.255	12.788	13.199	12.378	13.236	12.93	12.748	13.815	13.041	12.862	12.917	13.034	12.693	13.169	13.26	12.875	13.527	12.838	12.855	12.491	12.977	13.488	13.31	13.041	13.051	12.95	13.166	12.896	12.275	12.786	12.553	13.266	13.018	13.262	12.972	12.948	13.072	12.891	13.05	12.591	13.23	13.055	13.586	12.85	12.994	12.847	13.282	13.252	13.154	13.198	12.854	13.03	12.652	12.931	12.653	12.999	12.957	12.861	13.147	12.978	13.172	13.223	13.43	13.034	13.255	13.018	13.311	12.177	12.671	12.761	13.854	12.859	12.642	13.038	13.297	12.719	12.76	13.017	13.307	13.078	13.479	13.126	12.898	13.218	12.729	12.537	13.163	12.486	13.025	12.711	12.093	13.184	13.352	13.238	13.04	12.946	13.542	12.886	12.87	13.036	13.25	13.22	13.039	12.917	13.167	12.999	12.702	13.122	12.634	12.774	13.194	13.569	12.705	13.01	12.883	13.055	13.166	13.062	12.931	12.911	12.787	13.516	12.764	13.581	12.789	12.5	12.766	12.726	12.438	13.347	12.709	12.95	13.504	12.943	13.111	13.232	12.437	12.753	13.184	13.401	12.935	13.107	12.794	12.782	12.736	13.168	13.084	13.618	12.923	12.856	13.151	12.982	13.177	12.776	12.79	12.775	12.737	12.439	13.245	13.319	12.737	13.179	12.853	13.294	13.259	12.532	13.12	13.057	13.132	12.27	12.942	13.192	12.945	13.053	13.156	13.46	12.833	13.56	12.475	13.069	12.96	12.983	13.37	12.735	12.625	13.032	13.209	13.214	12.808	12.721	12.391	13.227	13.79	12.39	13.653	13.264	12.772	12.892	12.903	12.997	12.911	13.289	13.019	13.503	13.507	12.784	12.877	12.729	12.611	12.935	13.374	13.332	13.058	13.032	12.881	12.622	13.568	13.209	13.066	12.78	12.762	12.867	13.053	13.562	12.81	13.774
Prot_15143_Gpd1	33_Requants_ID_15143_FC(UniMod:4)ETTIGC(UniMod:4)KDPAQGQLLK_2_Proteotypic_1	Gpd1	13.011	13.073	13.167	12.472	13.119	13.326	13.413	13.365	12.791	12.798	12.55	12.427	11.845	13.167	12.393	13.027	12.557	12.8	13.173	12.279	13.29	12.878	13.103	13.128	12.903	12.87	13.373	12.727	13.034	13.517	13.007	12.73	12.89	13.148	12.525	12.398	13.16	12.44	12.648	13.181	12.978	13.283	13.226	13.034	13.2	13.424	13.254	12.386	12.064	12.828	12.918	12.439	12.415	12.818	13.022	13.003	13.714	12.957	12.945	13.215	13.075	12.966	13.231	12.787	12.84	13.207	13.039	12.699	12.785	12.963	12.773	12.806	12.319	12.706	12.53	12.777	12.72	13.688	13.339	13.14	13.271	13.529	12.148	12.665	13.126	13.102	13.179	12.285	12.833	12.382	13.336	12.791	12.899	12.921	13.039	12.268	13.823	12.797	12.632	12.805	12.946	13.018	12.963	13.265	13.014	13.088	12.347	12.619	13.018	13.233	12.703	12.587	13.056	13.352	12.819	13.208	13.037	13.065	12.516	12.7	13.699	13.184	13.424	12.731	12.742	12.668	12.674	13.276	12.693	13.358	12.823	13.08	12.632	12.471	12.28	13.079	13.494	12.693	13.359	13.001	13.186	12.952	13.221	12.418	12.698	12.982	12.592	13.048	12.595	13.045	12.995	13.901	12.989	12.961	12.757	13.27	13.157	12.906	12.55	13.382	12.802	13.2	13.398	12.597	12.898	12.386	13.329	13.116	13.081	13.172	12.823	12.91	12.953	12.687	12.862	11.845	12.598	13.198	13.112	12.954	12.779	13.286	12.766	13.022	13.613	13.56	12.368	12.124	12.777	13.066	12.983	12.781	12.615	13.126	13.527	13.049	13.403	12.605	12.683	13.06	13.363	12.53	12.977	12.639	13.167	13.181	12.714	12.598	12.848	13.097	12.794	12.5	14.048	12.552	12.946	12.472	12.793	13.372	13.261	13.057	12.504	13.081	12.844	12.721	13.002	13.248	13.236	12.656	13.026	12.815	13.122	12.568	12.925	13.21	12.743	12.965	12.974	12.643	12.95	13.323	12.331	13.676	12.929	12.972	13.12	12.937	13.125	12.448	13.591	12.453	12.961	12.664	12.824	13.315	12.968	12.959	13.025	13.322	13.115	12.94	13.057	12.852	12.71	12.978	12.912	12.694	12.865	12.247	12.977	13.023	12.818	13.706	13.018	12.75	13.183	13.471	12.907	12.693	12.587	12.113	13.262	13.845	12.726	13.361	12.487	12.705	12.696	12.992	12.886	13.317	12.986	12.767	13.399	13.262	12.564	12.525	12.32	12.643	13.51	12.861	13.213	12.858	12.995	12.673	12.473	13.869	13.042	13.143	12.985	12.247	13.041	13.312	13.135	12.758	12.74
Prot_31812_Gpd1	76_Requants_ID_31812_KLTEIINTQHENVK_2_Proteotypic_1	Gpd1	12.652	12.556	12.596	12.769	12.998	12.972	13.314	12.94	12.848	12.563	12.034	12.082	12.563	12.724	12.203	13.2	12.811	12.657	12.921	12.532	12.779	12.345	13.215	12.585	12.367	13.234	13.055	12.921	12.7	13.26	12.379	12.47	12.362	12.854	12.734	12.611	13.151	13.172	12.3	12.22	12.669	12.286	13.094	12.899	12.838	12.756	12.687	11.984	12.319	13.225	12.748	12.387	12.318	12.772	12.902	12.819	13.609	12.77	13.301	13.634	12.807	12.539	12.824	12.539	12.02	12.5	12.52	12.342	12.716	13.07	12.398	12.843	12.032	11.893	12.275	12.848	12.681	13.34	12.682	13.108	13.469	13.578	12.016	12.34	12.187	12.786	12.839	13.213	12.66	12.743	12.984	12.422	12.696	12.749	12.928	11.576	13.357	12.483	12.417	12.875	12.582	13.1	12.779	12.934	12.988	12.59	12.182	12.424	12.536	12.856	12.502	12.461	12.824	12.797	12.674	12.645	12.853	12.666	12.561	12.161	13.53	12.797	13.268	12.512	11.883	12.497	12.604	12.915	12.448	13.211	12.687	13.019	12.281	12.333	12.073	12.882	13.248	12.634	13.215	12.601	13.268	12.416	12.686	12.232	12.699	12.934	12.661	12.859	12.473	11.771	12.696	13.982	12.785	13.046	12.888	13.07	12.452	12.535	12.157	13.397	12.684	13.111	13.188	12.248	12.688	12.227	13.054	12.664	13.033	12.575	12.198	12.585	12.669	12.394	12.501	12.947	12.228	12.953	12.851	12.45	12.883	13.121	12.949	12.859	13.261	13.321	12.479	11.568	12.677	12.872	12.445	12.823	12.337	12.758	12.937	12.979	13.093	12.131	12.772	12.755	13.071	11.954	12.914	12.605	12.927	12.997	12.53	12.204	12.584	12.621	12.968	12.056	13.758	12.072	12.85	12.382	12.692	13.164	12.999	12.464	12.144	13.038	12.552	12.383	13.016	13.017	13.053	12.511	12.934	12.663	12.516	12.082	12.541	13.172	12.596	12.515	12.952	12.681	12.676	13.204	12.71	13.267	12.388	12.392	12.72	13.032	12.707	12.631	13.153	12.614	12.292	12.59	12.866	12.941	12.822	12.619	12.701	13.24	12.684	12.8	12.853	12.753	12.297	12.772	12.786	12.759	12.739	12.162	12.998	12.854	12.799	13.002	12.723	12.424	12.943	12.889	13.118	12.472	12.424	12.047	13.07	13.775	12.231	13.186	12.111	12.525	12.509	12.212	13.052	13.317	12.705	12.63	13.026	13.179	12.215	12.783	12.405	11.583	13.003	12.746	13.264	13.061	13.099	12.519	12.188	13.435	12.883	12.666	12.623	12.724	12.958	12.806	12.662	12.892	12.509
Prot_39947_Gpd1	176_Requants_ID_39947_LTEIINTQHENVK_2_Proteotypic_1	Gpd1	12.729	12.792	12.946	12.733	12.324	12.911	13.156	12.57	12.321	12.428	12.226	12.688	12.71	12.755	12.265	13.225	13.12	12.763	13.027	12.402	12.663	12.354	13.155	12.412	12.459	12.804	12.714	13.042	12.972	12.858	12.74	12.139	12.471	12.785	13.049	12.179	12.989	12.807	12.437	12.798	12.602	12.929	12.483	12.417	12.9	12.106	13.247	12.845	12.819	13.239	12.59	12.383	12.341	12.27	12.94	12.638	12.776	13.148	12.912	12.976	13.007	13.179	12.816	12.741	11.338	12.347	12.638	12.472	12.662	13.305	12.689	13.305	12.153	11.68	12.662	12.302	12.81	13.007	12.666	12.718	13.216	13.313	12.359	12.598	12.823	12.719	12.431	12.733	12.393	12.61	13.116	12.702	12.209	12.853	12.903	12.484	12.992	12.701	12.519	12.571	12.674	12.705	12.341	13.419	12.78	12.312	12.438	12.56	12.324	12.571	13.417	11.744	12.802	12.937	12.669	12.683	12.889	12.862	11.378	12.533	13.097	12.633	12.99	12.466	12.177	12.673	12.561	13.179	12.583	13.067	12.705	12.669	12.419	11.505	12.384	12.863	13.521	12.595	12.867	12.712	13.003	12.699	12.848	12.348	12.566	12.741	12.586	12.682	12.02	12.525	13.026	13.486	12.836	12.941	12.457	12.99	12.306	12.969	12.714	12.751	12.843	12.342	13.144	12.119	12.658	12.458	12.49	12.83	12.753	12.64	12.478	12.351	12.758	12.816	12.714	13.022	12.434	12.781	12.703	12.333	12.499	13.285	12.823	12.667	12.924	12.87	12.714	12.647	11.868	11.849	12.694	12.855	12.735	12.845	13.004	12.929	13.166	12.577	12.615	12.541	13.04	12.104	12.805	12.682	13.155	12.334	12.56	12.912	12.377	12.57	12.708	12.548	13.4	12.422	12.65	12.417	12.726	12.27	12.819	12.573	12.809	12.8	12.734	12.43	12.87	12.887	12.765	12.067	12.567	12.605	13.018	13.007	12.705	12.155	12.128	12.947	12.787	13.106	12.795	13.2	13.145	13.181	11.601	13.049	13.336	12.72	12.912	11.745	13.384	12.724	12.288	12.793	12.643	12.743	12.781	12.593	12.59	12.873	12.722	12.386	12.671	12.969	12.947	12.912	12.472	12.764	12.487	12.331	12.324	12.784	12.408	13.18	11.935	12.36	13.155	13.282	13.126	12.827	12.57	11.834	12.76	13.415	12.5	12.87	12.522	12.405	12.623	12.826	12.639	13.188	13.261	12.635	12.54	12.874	12.069	12.863	12.128	11.938	13.067	12.807	12.874	12.883	12.874	12.776	12.457	13.166	12.666	12.398	12.636	12.583	12.376	13.187	12.84	12.796	12.377
Prot_32789_Gpd1	298_Requants_ID_32789_KVC(UniMod:4)IVGSGNWGSAIAK_2_Proteotypic_1	Gpd1	12.394	11.327	13.084	12.205	12.272	12.749	12.468	12.593	12.155	12.476	12.288	12.222	11.298	12.409	12.148	12.702	12.517	11.998	12.418	12.121	12.663	12.171	12.665	12.031	11.729	12.408	12.906	12.139	12.508	13	12.03	12.604	11.349	12.05	12.431	12.068	12.508	12.862	11.87	12.458	11.87	12.512	12.214	12.906	12.333	12.25	12.571	11.994	11.535	12.452	12.092	12.643	12.119	12.076	12.702	12.462	12.792	12.716	12.44	12.39	12.307	12.218	12.04	11.948	11.869	12.378	12.391	12.25	12.137	12.431	12.547	12.303	11.981	12.511	12.356	11.882	12.24	12.059	12.742	12.258	12.435	12.79	12.081	12.22	12.359	12.062	12.438	12.604	12.164	12.303	11.622	12.626	12.389	12.102	12.772	12.261	12.651	11.382	12.83	12.367	12.344	12.151	12.019	12.739	12.044	12.724	11.834	11.994	12.207	12.719	12.51	12.407	12.839	12.601	12.107	12.178	12.443	11.375	11.922	12.251	12.391	12.532	12.797	12.465	12.283	12.607	12.146	12.899	11.979	12.234	12.238	12.395	12.452	11.942	11.742	12.707	13.128	12.265	12.478	11.622	12.517	12.095	12.123	11.996	12.567	12.314	11.983	12.145	11.859	12.049	12.318	13.13	12.67	12.348	12.13	13.11	12.367	12.387	12.287	12.527	12.148	12.606	12.496	12.343	11.996	11.971	12.509	12.316	12.013	12.283	12.316	12.058	12.336	11.546	12.273	12.872	12.047	12.049	12.869	12.12	12.894	12.604	12.703	12.007	12.674	12.468	12.264	12.347	11.943	12.021	12.36	12.222	12.166	11.988	12.26	12.813	12.28	12.327	12.422	12.565	12.551	11.86	12.042	12.36	12.547	12.549	11.81	12.102	12.501	12.304	12.296	11.973	12.596	12.086	12.351	12.147	12.502	12.626	12.695	12.776	11.995	12.471	12.118	12.055	12.338	12.41	12.422	12.535	12.412	12.4	12.561	11.876	12.23	12.382	12.123	12.727	12.134	12.139	11.947	12.501	12.693	12.686	11.601	12.231	12.417	12.273	12.509	11.942	12.605	12.478	11.715	12.376	12.415	12.566	12.376	11.648	13.019	12.958	12.15	12.215	12.579	12.5	11.936	12.28	12.58	12.555	11.963	12.043	12.109	12.544	12.325	12.839	12.265	12.336	12.198	12.978	12.618	11.997	11.669	11.923	12.481	12.513	11.742	12.667	12.341	12.244	12.197	12.35	12.516	11.945	12.772	12.334	12.744	12.47	12.09	11.832	11.226	12.333	12.649	12.828	12.97	12.776	12.833	12.27	11.805	12.351	12.245	12.196	12.505	11.54	11.879	12.03	12.373	12.27	12.782
Prot_8106_Gpd1	309_Requants_ID_8106_LGIPMSVLMGANIASEVAEEK_3_Proteotypic_1	Gpd1	11.027	10.843	12.203	11.611	9.962	11.333	12.624	10.816	9.466	11.532	10.699	10.609	11.259	12.361	11.656	12.369	10.202	10.994	12.703	12.073	11.165	10.807	12.242	9.15	11.867	9.787	10.859	10.826	12.167	11.112	11.372	10.703	9.745	11.453	12.041	11.89	12.165	11.151	10.609	10.97	12.245	9.439	10.692	11.811	9.901	12.304	11.674	12.055	12.577	11.3	11.788	8.947	11.97	12.849	10.291	10.823	9.762	11.525	11.652	11.019	10.579	12.051	10.328	10.986	10.215	10.634	10.394	10.711	11.934	12.424	12.279	11.454	12.53	12.968	10.902	12.228	10.01	10.778	10.651	9.457	11.547	12.003	11.127	10.963	11.4	12.134	9.873	11.524	11.596	11.867	10.44	12.822	10.219	9.702	9.905	12.635	11.082	12.458	11.861	9.062	12.056	12.05	10.156	11.8	11.747	11.575	11.393	10.951	10.717	10.884	11.421	11.796	10.397	11.405	11.931	11.416	11.464	9.983	10.239	10.659	11.862	12.597	11.737	12.536	12.476	10.66	10.692	12.248	10.393	11.7	10.973	10.216	9.556	10.846	9.448	10.826	11.119	11.038	11.988	12.406	11.472	10.973	10.982	10.091	10.542	11.038	12.297	11.233	10.561	12.258	10.677	12.2	12.128	11.572	11.208	10.956	10.048	11.951	11.86	11.246	12.379	10.555	11.661	10.148	11.235	10.793	11.085	10.411	9.811	12.637	12.728	11.166	11.62	11.779	12.546	8.287	11.319	13.025	10.79	10.45	11.105	11.346	10.554	11.119	8.868	11.618	9.481	11.686	11.608	12.452	12.079	10.606	12.259	11.656	10.577	11.646	9.813	11.56	12.966	11.404	10.107	12.049	11.408	11.485	10.211	10.821	12.314	10.714	10.267	12.142	10.433	12.046	11.887	11.973	10.091	9.785	11.602	11.29	12.264	10.494	10.89	11.035	11.09	10.927	10.266	11.032	10.031	10.422	12.19	12.007	12.186	9.623	11.696	10.505	12.318	10.25	11.059	11.874	11.19	11.161	10.251	12.363	12.297	11.441	11.601	11.337	11.313	11.175	10.513	11.547	12.131	11.771	9.033	11.45	12.543	11.404	10.854	12.663	10.269	12.862	12.075	12.912	12.722	11.644	7.831	11.432	9.713	11.452	11.862	11.857	10.982	12.683	11.176	11.043	10.88	10.696	11.043	12.049	10.562	10.704	10.991	12.319	11.853	8.923	11.952	11.899	10.969	11.405	11.132	11.482	11.496	11.456	11.373	11.473	10.878	11.243	11.818	11.888	11.521	11.441	11.545	11.507	11.124	11.505	11.882	11.697	7.886	11.55	11.053	11.661	11.182	11.772	11.551	12.481	11.557
Prot_7112_Gpd1	279_Requants_ID_7112_C(UniMod:4)LQNHPEHM_2_Proteotypic_1	Gpd1	10.634	11.119	11.22	9.76	10.781	10.991	10.315	11.13	10.934	10.949	10.776	11.047	10.488	11.607	11.279	11.231	11.184	10.397	11.151	11.486	11.122	9.767	11.36	11.353	10.486	11.567	10.128	10.546	11.08	11.04	10.2	9.852	10.75	10.886	11.169	10.442	12.01	11.674	11.132	10.733	10.792	10.829	10.675	10.387	10.987	9.976	9.863	10.8	11.53	11.027	11.029	9.898	10.646	10.514	10.459	11.316	12.951	11.13	10.746	10.916	10.512	11.408	12.089	11.201	11.156	11.156	10.831	10.247	10.656	10.062	9.792	10.069	10.64	10.197	10.636	10.811	11.133	13.027	10.511	11.069	9.745	11.168	11.019	11.027	10.095	11.204	11.085	11.187	10.88	10.788	11.298	10.643	10.478	10.548	10.845	11.056	11.876	9.932	10.005	10.51	11.62	10.891	10.62	11.222	11.188	10.472	11.475	10.701	10.046	10.821	11.552	8.972	11.093	10.702	10.695	10.927	10.376	10.722	10.551	9.808	12.4	10.769	12.566	10.251	10.346	10.489	11.154	10.964	10.94	11.034	10.232	10.207	11.055	10.79	9.504	10.99	12.018	10.757	10.721	10.754	9.904	10.2	12.073	11.045	11.087	9.878	9.93	10.971	10.655	10.595	11.549	11.743	10.997	10.407	11.199	11.795	10.392	10.232	10.547	10.501	10.499	11.735	11.041	10.589	11.234	10.61	10.228	11.451	9.922	11.497	9.865	10.73	10.906	11.466	10.862	11.551	10.821	9.624	12.068	11.148	10.549	10.78	11.553	10.751	10.699	11.417	10.628	10.602	10.428	10.003	10.057	10.885	11.174	10.945	11.408	10.961	11.054	10.425	9.244	10.927	11.721	10.579	10.709	10.509	10.88	10.776	11.38	10.705	11.028	9.473	11.622	8.813	11.182	10.383	11.248	10.899	11.451	12.569	11.487	10.501	10.593	10.769	11.091	10.918	11.214	11.914	11.442	10.887	11.392	10.693	10.398	10.339	10.659	11.325	10.762	10.644	10.669	10.697	10.912	11.414	10.898	10.959	10.789	11.05	10.984	11.551	10.712	11.015	11.738	10.78	9.34	10.968	11.37	11.382	10.674	10.907	11.307	11.984	11.104	11.043	9.293	10.803	10.875	10.958	11.401	11.102	10.777	10.776	11.083	10.144	11.196	10.946	9.79	9.684	10.782	11.036	11.024	11.269	10.474	9.629	11.65	11.658	10.349	11.63	11.651	10.226	10.339	11.342	11.112	10.334	11.286	10.54	12.397	11.153	10.361	10.516	10.787	11.237	11.011	9.782	10.585	10.631	10.704	10.438	11.304	11.022	10.896	10.442	10.938	11.4	10.892	11.046	11.402	10.945	11.161
Prot_12823_Gpd1l	8_Requants_ID_12823_ELLQTPNFR_2_Proteotypic_1	Gpd1l	16.179	16.116	16.274	16.202	16.192	16.131	16.332	16.141	16.325	16.078	15.99	16.166	16.131	16.186	16.079	16.317	16.101	15.879	16.282	15.968	16.358	16.134	16.162	16.558	16.081	16.159	16.198	16.035	16.027	16.294	16.153	16.126	16.039	15.892	16.281	16.26	16.429	16.336	16.113	16.244	16.382	16.167	16.315	16.309	16.121	16.221	16.085	15.871	15.749	15.864	16.239	16.124	16.075	16.061	16.279	16.097	16.829	16.056	16.572	16.209	16.18	16.151	16.525	16.207	16.09	16.25	16.081	16.022	16.115	16.268	16.049	16.069	15.911	15.947	15.855	15.982	15.853	16.728	15.904	16.501	16.411	16.37	16.192	16.112	16.259	16.154	16.077	16.009	16.365	16.339	16.043	16.261	15.987	16.173	15.97	16.292	16.682	16.18	16.067	16.158	16.017	16.264	15.94	16.461	16.097	16.25	15.906	16.374	15.955	16.161	16.15	16.286	15.936	16.511	16.24	16.357	15.986	16.081	16.056	16.202	16.353	16.334	16.529	15.925	15.929	16.22	16.303	16.151	15.987	16.351	16.123	16.288	16.051	16.13	15.918	16.317	16.25	16.325	16.352	15.735	16.4	15.911	16.417	16.245	16.446	16.185	16.132	16.171	16.041	16.058	16.072	16.596	16.161	16.27	16.085	16.539	16.034	16.026	15.903	16.591	16.238	16.132	16.249	16.175	15.984	16.189	16.182	16.443	16.023	15.972	16.357	16.243	16.172	15.865	16.374	15.998	16.203	16.053	16.114	16.065	16.107	16.135	16.126	16.421	16.401	16.223	16.192	16.2	16.324	16.302	16.173	16.377	16.096	15.915	15.922	16.354	16.5	16.128	16.043	16.178	16.42	15.994	16.197	16.023	16.295	16.178	16.201	16.262	16.064	16.126	16.04	15.902	16.586	16.194	16.12	16.28	16.156	16.407	16.233	15.824	16.401	16.291	16.116	16.1	16.18	16.39	16.422	15.947	16.352	16.13	16.215	16.004	16.101	16.444	16.202	16.165	16.35	15.881	15.866	16.303	16.127	16.3	15.934	16.312	16.476	15.969	16.115	16.213	16.699	16.004	15.919	16.102	16.229	16.394	16.265	16.179	15.993	16.487	16.173	16.177	16.453	16.146	16.108	16.055	16.204	15.932	16.049	15.72	15.952	15.84	16.258	16.438	16.156	16.106	16.141	16.43	16.407	16.067	16.158	16.017	16.308	16.774	15.892	16.325	16.322	16.12	15.866	15.894	16.187	16.421	16.431	16.126	16.285	16.445	15.744	16.049	16.105	16.013	16.23	16.067	16.376	16.248	16.267	16.04	16.167	16.418	16.055	16.177	16.239	16.404	16.194	16.15	16.401	16.21	16.061
Prot_44554_Gpd1l	16_Requants_ID_44554_NIVAVGAGFC(UniMod:4)DGLR_2_Proteotypic_1	Gpd1l	14.69	14.805	15.072	14.905	14.894	15.013	14.634	14.985	14.911	14.762	15.104	14.708	14.873	14.818	14.885	14.927	14.757	14.401	15.051	14.511	14.857	14.834	14.969	14.664	14.854	15.105	15.284	15.104	14.46	14.727	14.805	14.868	14.804	14.873	14.947	14.791	14.874	14.866	14.858	14.667	14.834	14.8	15.023	14.591	14.956	15.01	15.095	14.944	14.915	14.832	14.794	14.82	15.034	14.917	14.951	14.492	14.622	14.981	14.552	15.051	15.026	14.795	14.541	14.837	15.106	14.851	14.929	14.763	15.017	14.993	14.649	15.093	14.894	14.95	14.639	15.014	14.582	14.843	14.311	14.973	14.962	14.635	15.211	14.991	14.719	15.055	14.693	14.841	14.805	15.01	14.744	15.079	14.7	15.122	14.653	14.852	14.787	14.832	14.981	14.535	14.844	14.949	15.018	14.902	14.982	14.832	14.341	15.07	14.826	14.955	14.879	14.511	14.7	14.925	14.808	15.072	14.655	15.066	14.357	14.797	14.823	14.914	14.683	15.108	15.075	14.861	14.926	14.941	14.807	14.779	14.742	15.067	15.037	15.036	14.811	14.826	14.739	14.844	14.706	14.598	14.767	14.646	15.156	14.702	15.118	14.759	14.701	14.74	14.661	14.835	14.95	14.906	14.822	15.111	15.002	14.707	14.843	15.307	14.837	14.617	15.039	14.755	14.634	14.941	14.599	14.924	14.813	14.974	14.964	14.695	14.722	14.892	15.006	14.742	15.026	15.101	14.76	14.477	14.745	14.751	14.849	14.853	14.866	14.823	14.623	14.837	14.625	14.735	14.814	15.218	15.214	14.925	14.835	14.676	14.651	15.09	14.511	14.866	14.856	14.871	14.741	14.861	14.874	15.124	14.829	14.737	14.986	14.865	14.463	15.22	14.856	14.839	14.903	14.936	14.712	14.698	15.02	14.787	14.693	15.121	14.674	14.853	14.823	14.96	15.006	14.824	14.743	14.822	14.687	15.173	14.961	14.867	14.531	15.108	15.012	14.646	15	14.38	14.886	15.026	14.797	14.946	14.715	14.832	14.764	14.764	15.063	14.664	15.173	14.706	14.931	14.744	14.822	14.679	14.925	14.968	14.836	14.736	14.971	14.646	14.902	14.803	14.39	14.899	14.833	15.08	14.85	14.972	14.901	14.973	14.941	14.864	14.711	14.796	14.824	14.881	14.768	14.88	14.757	14.428	14.771	14.74	14.938	14.936	14.772	15.08	14.95	14.939	14.961	14.729	14.945	14.851	15.088	14.93	14.977	14.758	14.763	14.335	14.771	15.106	14.791	15.233	15.083	14.876	14.147	14.917	14.75	14.903	14.911	14.244	14.917	14.956	15.065	14.939	14.966
Prot_25376_Gpd1l	18_Requants_ID_25376_IC(UniMod:4)DEITGR_2_Proteotypic_1	Gpd1l	14.618	14.696	14.706	14.655	14.749	14.605	14.578	14.755	14.668	14.643	14.882	14.646	14.687	14.604	14.658	14.844	14.621	14.203	14.861	14.344	14.559	14.469	15.25	14.318	14.522	14.875	14.538	14.705	14.638	14.44	14.558	14.617	14.941	14.897	14.848	14.78	14.736	14.997	14.653	14.614	14.605	14.475	14.654	14.552	14.455	14.428	14.659	14.554	14.552	14.889	14.769	14.65	14.663	14.723	14.891	14.529	14.591	14.701	14.674	14.764	14.89	14.765	14.33	14.613	14.795	14.801	14.452	14.446	14.556	14.811	14.589	14.785	15.232	14.737	14.539	14.938	14.488	14.689	14.636	14.501	14.901	14.495	14.347	14.8	14.668	14.901	14.482	14.529	14.648	14.67	14.629	14.86	14.64	14.697	14.65	14.299	14.831	14.505	14.702	14.703	14.731	14.79	14.941	14.525	14.811	14.273	14.512	14.67	14.721	14.852	14.412	14.344	14.553	14.833	14.575	14.523	14.638	14.802	14.438	14.72	14.652	14.799	14.632	14.462	14.612	14.283	14.829	14.622	14.521	14.593	14.497	14.964	14.563	15.171	14.582	14.9	14.544	14.713	14.838	14.673	14.57	14.787	14.911	14.395	14.523	14.455	14.575	14.521	14.537	14.575	14.83	14.577	14.366	14.888	14.882	14.58	14.852	14.817	14.81	14.645	14.531	14.695	14.549	14.672	14.452	14.538	14.817	14.738	14.458	14.736	14.571	14.464	14.633	14.734	14.989	14.741	15.13	14.372	14.739	14.753	14.477	14.6	14.901	14.452	14.537	14.989	14.769	14.462	14.514	14.658	14.843	14.783	14.609	14.767	14.471	14.599	14.35	14.693	14.737	14.555	14.641	14.703	14.635	14.616	14.768	14.649	14.766	14.742	14.16	14.848	14.568	14.566	15.038	14.807	14.65	14.503	14.68	14.306	14.531	14.833	14.698	14.716	14.358	14.651	14.856	14.66	14.568	14.679	14.641	14.596	14.392	14.694	14.484	15.005	14.761	14.856	14.718	14.252	15.055	14.6	14.613	14.601	14.502	14.827	14.655	14.686	14.467	14.638	14.798	14.495	14.706	14.688	14.758	14.423	14.837	14.852	14.803	14.49	14.551	14.701	14.644	14.567	14.618	14.641	14.547	15.014	14.634	14.865	15.128	14.646	14.666	14.506	14.828	14.755	14.597	14.619	14.735	14.571	14.67	14.242	14.595	14.681	14.668	14.811	14.588	14.304	14.713	14.929	14.733	14.725	14.722	14.745	14.963	14.494	15.123	14.69	14.661	14.482	14.913	14.741	14.691	14.815	14.84	14.535	14.188	14.573	14.47	14.591	14.886	14.823	14.561	14.794	14.853	14.639	14.754
Prot_38763_Gpd1l	30_Requants_ID_38763_LQGPQTSAEVYR_2_Proteotypic_1	Gpd1l	14.179	14.425	14.437	14.534	14.554	14.579	14.232	14.773	14.282	14.572	14.653	14.409	14.237	14.522	14.457	14.603	14.297	13.899	14.687	13.958	14.212	14.24	14.673	14.277	14.347	14.898	14.563	14.473	14.115	14.237	14.403	14.393	14.691	14.456	14.639	14.226	14.497	14.499	14.307	14.5	14.366	14.502	14.393	14.35	14.497	14.499	14.581	14.288	14.65	14.687	14.51	14.137	14.493	14.364	14.297	14.033	14.274	14.572	14.38	14.532	14.718	14.349	13.942	14.309	14.642	14.42	14.479	14.407	14.559	14.606	14.53	14.566	14.584	14.626	14.413	14.608	14.065	14.368	14.166	14.352	14.63	14.277	14.652	14.298	14.197	14.553	14.398	14.373	14.397	14.535	14.484	14.764	14.51	14.271	14.231	14.199	14.512	14.461	14.459	14.447	14.542	14.503	14.337	14.534	14.391	14.155	14.243	14.464	14.41	14.362	14.537	14.092	14.445	14.454	14.574	14.332	14.031	14.532	14.019	14.278	14.388	14.471	14.215	14.231	14.453	14.353	14.912	14.563	14.386	14.33	14.527	14.551	14.357	14.552	14.621	14.647	14.336	14.677	14.279	14.156	14.291	14.465	14.399	13.939	14.624	14.297	14.443	14.345	14.374	14.526	14.576	14.566	14.26	14.723	14.525	14.53	14.522	14.609	14.455	14.138	14.348	14.302	14.085	14.628	14.464	14.461	14.717	14.609	14.568	14.269	14.301	14.209	14.381	14.345	14.273	14.327	14.184	14.224	14.639	14.549	14.478	14.662	14.377	14.8	14.322	14.561	14.551	14.252	14.296	14.391	14.601	14.499	14.327	14.322	14.298	14.571	14.229	14.567	14.129	14.397	14.445	14.457	14.589	14.518	14.323	14.312	14.6	14.496	13.985	14.817	14.291	14.326	14.716	14.675	14.595	14.185	14.246	14.411	14.431	14.6	14.274	14.467	14.51	14.33	14.575	14.701	14.77	14.341	14.455	14.376	14.32	14.407	14.168	14.817	14.465	14.555	14.456	13.922	14.394	14.65	14.351	14.404	14.355	14.579	14.422	14.737	14.438	14.309	14.802	14.325	14.512	14.21	14.222	14.432	14.757	14.262	14.36	14.289	14.35	14.586	14.558	14.614	14.173	14.26	14.348	14.27	14.683	14.439	14.372	14.212	14.454	14.398	14.296	14.367	14.424	14.401	14.617	14.657	14.53	13.962	14.383	14.59	14.365	14.613	14.144	14.629	14.332	14.635	14.597	14.283	14.393	14.484	14.551	14.563	14.815	14.309	14.47	13.88	14.564	14.514	14.668	14.522	14.649	14.381	13.73	14.736	14.466	14.325	14.556	13.995	14.364	14.555	14.489	14.624	14.516
Prot_3420_Gpd1l	7_Requants_ID_3420_ALGITLIK_2_Proteotypic_1	Gpd1l	13.531	13.684	12.918	15.34	15.223	15.221	13.126	15.12	14.974	15.021	14.922	14.889	12.911	12.527	14.584	12.372	14.475	14.198	14.52	14.231	14.294	14.466	14.478	14.179	14.398	14.523	14.47	14.329	14.053	14.078	14.248	14.211	14.407	14.168	14.247	14.155	14.236	14.263	14.135	14.184	14.247	14.094	14.158	14.186	14.233	14.265	14.305	14.147	14.303	14.274	14.226	14.152	14.244	14.196	14.348	13.965	14.198	14.353	14.196	14.317	14.339	14.205	13.891	14.13	14.335	14.218	14.23	14.288	14.391	14.349	14.145	14.322	14.272	14.33	14.137	14.292	13.957	14.306	14.037	14.301	14.168	14.165	14.316	14.275	13.957	14.477	14.079	14.338	13.941	14.776	13.959	14.439	14.039	14.758	13.93	13.767	14.436	14.435	14.441	14.162	14.229	14.294	13.946	14.24	14.241	13.845	14.167	14.479	14.146	14.25	13.96	14.172	14.346	14.624	14.537	14.321	14.023	14.488	13.089	13.78	14.429	14.305	13.963	14.424	14.839	13.965	14.765	14.017	13.622	13.827	13.842	14.908	13.356	14.117	14.762	14.637	13.938	14.701	14.249	13.357	14.066	14.647	14.654	13.536	14.434	13.644	13.987	13.87	14.206	14.669	14.398	13.724	13.434	14.446	14.505	14.484	14.215	14.591	14.602	14.258	14.495	14.05	13.662	14.695	13.772	14.016	14.774	14.517	14.137	13.722	13.797	13.694	14.042	14.005	14.104	14.389	14.099	14.143	14.577	14.667	14.057	14.3	14.232	13.985	14.087	13.897	14.445	14.178	13.843	14.942	14.718	14.314	14.539	14.293	13.53	13.988	14.19	14.045	14.407	13.798	14.055	14.344	14.518	14.434	13.775	14.19	14.916	14.196	13.196	14.737	14.397	14.071	14.028	14.398	14.352	14.043	14.335	14.53	14.097	13.876	14.127	13.962	13.882	14.244	14.477	14.272	13.856	14.284	14.504	14.316	14.127	14.107	13.156	15.193	14.798	14.456	14.475	12.773	14.192	14.555	13.999	14.179	13.842	14.289	14.139	14.045	15.092	14.174	14.049	14.304	14.349	14.195	14.303	13.623	13.968	14.552	14.414	14.017	13.953	14.105	14.276	14.076	13.766	14.049	14.58	14.413	14.745	14.03	14.29	14.102	14.428	14.334	14.038	14.258	14.157	13.929	14.395	14.397	14.071	13.461	14.252	13.926	14.132	14.48	14.238	14.064	14.555	14.92	14.303	13.816	14.306	14.176	14.465	14.447	14.04	14.144	14.129	14.288	14.068	14.074	13.684	14.451	14.717	14.217	13.266	14.418	14.776	14.533	13.914	14.02	14.536	14.442	14.706	14.988	14.807
Prot_61179_Gpd1l	74_Requants_ID_61179_VC(UniMod:4)IVGSGNWGSAVAK_2_Proteotypic_1	Gpd1l	14.204	14.011	14.217	14.191	14.301	14.34	14.226	13.963	14.263	14.155	14.044	13.944	14.152	14.275	14.463	14.428	13.757	13.935	14.595	13.936	13.982	14.088	13.989	13.921	14.306	13.514	14.502	14.264	14.117	13.944	14.129	14.072	14.405	14.24	14.604	14.208	14.387	14.462	14.203	14.526	13.923	14.188	14.06	14.183	13.234	14.198	13.892	14.279	14.02	14.436	14.455	14.066	14.059	14.193	14.187	13.772	14.122	14.27	14.314	14.246	14.239	14.531	13.941	14.308	14.511	14.181	14.017	14.277	14.101	14.012	14.32	14.323	14.211	14.45	13.99	14.45	13.691	14.136	13.915	13.913	14.337	14.228	14.009	14.393	13.924	14.12	14.3	14.371	13.941	14.386	14.263	14.237	13.971	14.074	13.975	14.341	14.364	14.242	14.262	14.085	14.03	14.317	14.019	14.361	13.692	14.139	14.045	14.332	14.103	14.171	14.104	14.172	14.137	14.233	14.211	14.218	14.083	14.13	13.998	13.849	13.974	14.382	14.14	14.149	14.353	14.148	14.269	14.231	14.133	14.286	14.37	14.335	14.074	14.282	14.096	14.281	14.051	14.424	14.233	13.917	13.878	14.167	14.335	12.698	14.309	14.083	14.305	14.122	14.254	14.252	14.344	14.115	13.895	14.357	14.621	13.968	14.087	14.355	14.175	14.374	14.191	14.171	14.107	14.434	14.236	14.005	14.157	14.061	14.074	14.054	13.652	13.903	14.019	13.936	13.98	14.469	14.296	14.137	14.532	14.133	14.1	14.021	14.4	14.114	14.097	14.526	14.073	14.012	14.094	14.164	13.966	14.145	14.136	14.047	14.019	14.506	13.996	14.036	14.269	14.244	14.304	14.046	14.291	14.002	13.979	14.448	14.347	14.326	13.443	14.304	14.265	13.739	14.323	14.155	14.133	14.527	14.354	14.166	14.108	13.746	14.282	14.568	13.765	14.353	14.54	13.93	14.46	14.115	13.919	13.981	14.145	14.13	14.277	14.368	14.252	14.399	14.016	13.66	14.339	14.369	14.008	14.266	13.846	14.155	14.238	14.239	14.144	14.147	14.218	14.068	14.144	13.757	14.372	14.139	14.498	14.214	14.016	14.045	13.971	14.023	14.201	14.234	13.886	13.986	14.24	14.25	14.058	14.342	13.816	14.21	14.162	14.16	13.844	14.031	14.034	14.295	14.134	14.583	14.12	14.276	14.192	14.097	14.007	14.283	14.186	14.07	14.016	14.639	13.972	13.957	14.276	14.252	14.338	14.153	14.218	14.41	14.361	12.973	14.194	14.414	14.351	14.215	14.183	14.312	13.626	14.1	14.257	14.303	14.071	13.972	14.099	13.977	14.321	14.05	14.175
Prot_3899_Gpd1l	17_Requants_ID_3899_FC(UniMod:4)ETTIGSK_2_Proteotypic_1	Gpd1l	13.977	14.33	14.279	14.23	14.156	14.028	14.022	14.211	13.818	14.129	14.252	14.062	14.279	14.181	14.356	14.151	14.296	14.101	14.156	13.899	13.867	14.003	14.179	14.076	14.066	14.448	14.128	14.155	14.012	14.065	13.908	14.183	14.167	14.363	14.33	14.152	14.297	14.287	14.106	14.177	14.084	13.932	14.089	13.867	14.258	13.945	14.344	14.145	14.025	14.25	14.226	14.034	14.144	14.271	14.243	14.021	14.127	14.175	14.126	14.186	14.122	14.417	13.941	14.186	14.303	14.158	13.981	14.009	14.196	14.227	13.982	14.098	14.221	14.38	14.138	14.296	13.966	14.328	13.177	14.219	14.216	14.2	14.173	14.435	13.976	14.349	14.029	14.119	14.087	14.133	14.328	14.301	14.076	14.101	13.84	14.34	14.153	14.144	14.147	14.178	14.22	14.103	13.972	14.264	14.024	14.256	13.906	14.227	13.923	14.311	14.055	14.058	14.208	14.188	14.193	14.219	14.007	14.208	14.119	13.942	14.147	14.217	13.932	13.981	14.169	14.006	14.336	14.096	13.977	14.076	14.029	14.237	14.19	14.075	14.089	14.257	13.964	14.316	14.185	13.905	14.169	14.224	14.141	13.855	14.097	14.092	14.139	14.094	14.142	14.13	14.194	14.104	13.994	14.232	14.463	14.524	14.256	14.091	14.173	13.979	13.708	14.246	14.049	14.251	13.862	13.9	14.228	14.37	14.179	14.379	13.894	13.892	14.068	14.059	14.206	14.372	13.94	14.266	14.316	14.217	14.066	14.336	14.24	14.286	13.849	14.393	14.08	14.106	13.98	14.227	14.096	14.235	13.704	14.318	14.04	14.31	14.119	14.244	13.93	14.133	14.099	14.212	14.112	14.132	14.035	14.463	14.087	14.082	13.838	14.141	13.822	13.971	14.444	14.088	14.502	14.258	14.363	14.103	14.251	14.113	13.983	14.049	14.005	14.086	14.314	14.431	14.146	14.351	14.076	14.097	13.926	14.404	14.081	13.783	14.021	14.226	14.091	14.202	14.369	14.161	14.442	14.055	14.205	14.128	14.086	14.319	14.346	14.042	14.112	14.145	14.055	13.989	14.339	14.093	14.139	14.28	14.087	14.059	14.081	14.26	14.184	14.214	14.259	14.072	14.109	14.103	14.392	14.329	14.124	14.149	14.164	14.063	14.004	14.194	14.218	14.181	14.154	14.05	13.976	13.628	14.173	14.209	14.114	14.298	13.977	14.058	14.185	14.639	14.134	14.141	14.103	14.14	14.541	14.305	14.139	14.261	14.268	13.715	14.105	14.151	14.115	14.176	14.347	14.298	13.534	14.234	13.99	14.131	14.416	14.244	14.129	14.262	14.2	14.131	14.177
Prot_10111_Gpd2	117_Requants_ID_10111_NYLSSDVEVR_2_Proteotypic_1	Gpd2	16.562	15.979	16.495	16.347	16.521	16.179	16.358	15.921	16.348	16.092	16.209	16.292	16.56	16.171	15.773	16.656	16.736	16.279	16.417	15.819	16.29	16.524	16.329	15.777	16.158	16.205	16.789	16.617	16.848	16.521	16.304	15.764	16.222	16.688	16.812	15.794	16.304	15.849	16.038	16.004	15.691	16.031	16.561	16.669	16.128	16.355	16.575	16.681	16.601	16.556	16.447	16.328	16.236	16.354	16.414	16.637	16.182	16.043	15.783	16.376	16.374	15.91	16.227	16.232	15.686	16.2	16.445	16.406	16.406	16.666	16.017	16.186	16.214	16.583	16.625	15.764	16.651	16.523	16.435	16.147	16.647	16.125	16.19	16.117	16.673	16.494	16	16.352	16.489	15.899	16.571	16.175	15.323	16.44	16.033	15.86	16.082	16.371	16.877	16.397	16.626	16.498	16.444	16.152	16.097	16.238	16.532	16.109	16.205	16.341	16.286	16.633	16.612	16.482	16.829	16.761	16.428	16.359	16.109	16.595	16.533	16.073	15.988	16.206	16.07	16.325	16.633	16.451	16.34	16.869	16.64	16.091	16.107	16.017	16.464	16.11	16.323	16.724	16.33	16.573	16.48	16.384	16.598	16.218	16.181	15.998	16.508	16.687	16.491	16.217	16.486	16.569	15.94	16.695	16.172	16.063	16.832	16.815	16.038	16.319	16.389	16.294	16.005	16.198	16.045	16.86	16.367	16.114	16.225	16.705	16.188	16.423	16.096	16.285	16.467	16.488	16.183	16.499	16.274	16.148	16.528	16.239	16.078	16.379	16.475	16.341	15.924	16.497	16.561	15.958	16.204	16.16	16.522	16.22	16.475	16.617	16.788	16.829	16.621	15.913	16.228	16.54	16.325	16.514	15.969	16.432	16.526	15.981	16.681	16.475	16.594	15.886	16.518	16.076	16.398	16.027	16.42	16.36	16.452	16.084	16.259	16.364	16.289	16.517	16.065	16.349	16.733	16.638	16.216	16.364	16.614	16.192	15.88	15.918	16.257	16.007	16.143	16.578	17.227	16.071	16.352	16.136	16.672	16.418	15.938	16.19	15.899	16.243	17.127	16.064	16.225	16.202	16.365	16.6	16.301	15.797	16.327	16.616	15.506	16.33	16.028	16.303	15.663	16.768	16.631	16.754	16.323	16.702	16.446	16.807	15.986	15.999	15.728	16.051	16.221	15.767	16.175	16.533	16.384	16.167	16.064	16.34	16.581	16.283	16.251	16.715	16.475	16.668	16.407	16.238	16.497	16.381	15.872	16.311	16.35	16.728	16.109	16.415	16.431	16.077	16.13	16.377	16.325	16.551	16.006	16.208	16.214	16.387	16.414	16.234	16.438	16.225	16.557	16.584	15.885
Prot_7650_Gpd2	15_Requants_ID_7650_LAFLNVQAAEEALPR_2_Proteotypic_1	Gpd2	15.836	15.217	15.803	15.49	15.584	15.572	15.356	15.11	15.524	15.092	15.371	15.537	15.858	15.62	15.04	15.806	16.051	15.876	15.612	14.545	15.651	15.786	15.584	14.793	15.425	15.466	16.336	15.929	15.911	15.571	15.446	15.098	15.27	15.759	15.953	14.899	15.532	15.116	15.488	15.15	15.235	15.269	15.692	15.937	15.189	15.545	15.767	15.919	15.982	15.599	15.719	15.463	15.305	15.574	15.465	15.932	15.531	15.23	15.045	15.765	15.495	14.923	15.522	15.157	15.162	15.49	15.67	15.408	15.63	15.997	15.677	15.422	15.265	15.705	15.911	14.861	15.635	15.817	15.678	15.366	15.932	15.489	15.315	15.246	15.717	15.651	15.032	15.712	15.617	14.943	15.687	15.396	15.503	15.871	15.519	15.586	15.4	15.211	15.322	15.836	15.076	15.502	15.748	15.639	15.308	15.982	16.115	14.769	15.236	15.578	15.521	15.851	15.969	14.948	16.236	15.418	15.4	15.253	15.545	15.786	16.016	15.429	14.881	15.126	15.061	15.661	15.3	15.821	15.129	15.889	15.778	15.12	16.08	15.441	15.714	15.225	15.749	15.861	16.023	15.411	15.397	15.905	15.694	15.182	15.791	14.882	15.619	15.715	15.227	15.417	15.473	16.01	15.173	16.05	15.253	15.015	15.836	15.827	15.313	15.847	15.735	15.985	15.389	15.236	15.761	15.869	15.672	15.254	14.839	15.633	15.005	15.59	15.398	15.475	15.545	15.734	15.655	15.558	15.69	15.263	15.773	15.21	15.35	15.772	15.986	16.015	14.766	15.839	15.893	15.409	15.618	15.305	15.741	15.474	15.199	15.415	15.259	15.84	15.53	15.511	15.673	15.595	15.232	15.449	15.391	15.964	15.203	15.161	16.269	15.08	15.735	15.34	15.694	15.098	15.552	15.224	15.674	15.613	15.997	15.161	15.479	15.672	15.593	15.9	15.475	15.27	15.427	16.116	15.835	15.437	15.791	15.497	15.023	15.074	15.413	15.406	15.444	15.853	16.749	15.256	15.502	15.399	15.72	15.762	15.383	15.215	15.339	15.467	16.128	15.092	15.144	15.958	15.614	15.151	15.727	15.411	15.564	15.289	15.257	16.225	15.712	15.243	15.179	15.43	15.838	15.688	16.002	15.249	15.992	15.872	15.722	15.819	15.37	15.608	15.526	15.262	15.48	15.575	14.364	15.591	14.965	15.899	15.3	15.377	14.937	16.178	15.781	15.749	15.611	15.287	15.273	15.236	15.523	15.822	15.655	15.506	15.221	15.569	15.455	15.251	15.544	15.226	15.319	15.498	15.514	15.722	15.806	15.663	15.66	15.432	15.906	14.887	15.788	15.623	15.512
Prot_10356_Gpd2	50_Requants_ID_10356_DWSPTLYIR_2_Proteotypic_1	Gpd2	15.579	15.065	15.537	15.364	15.415	15.414	15.534	15.131	15.347	15.153	15.546	15.465	15.396	15.43	15.251	15.389	15.618	15.491	15.423	14.933	15.487	15.437	15.479	14.996	15.215	15.38	16.12	15.673	15.631	15.623	15.215	15.327	15.407	15.554	15.69	15.136	15.297	14.763	15.038	14.982	15.159	15.283	15.462	15.613	15.378	15.549	15.603	15.594	15.513	15.379	15.461	15.551	15.433	15.615	15.454	15.566	15.477	15.549	14.907	15.468	15.225	14.694	15.526	15.239	15.166	15.386	15.641	15.319	15.567	15.461	15.115	15.391	14.848	15.389	15.521	15.042	15.577	15.784	15.594	15.29	15.771	15.487	15.04	15.327	15.393	15.496	15.339	15.188	15.506	15.212	15.709	15.243	15.343	15.728	15.099	15.533	15.499	14.965	15.216	15.777	14.955	15.332	15.581	15.528	15.614	15.426	15.682	14.94	15.278	15.556	15.173	15.549	15.838	15.183	16.104	15.444	15.132	14.952	15.114	15.477	15.484	15.381	14.997	15.26	15.078	15.219	15.289	15.645	15.217	15.47	15.52	14.988	15.8	15.256	15.539	15.374	15.578	15.797	15.894	15.323	15.523	15.494	15.494	15.198	14.494	15.418	15.35	15.732	15.31	15.432	15.21	15.805	15.196	15.792	15.08	15.109	15.569	15.61	15.191	15.461	15.538	15.536	15.458	15.304	15.431	15.779	15.36	15.13	15.22	15.481	14.96	15.429	15.192	15.286	15.477	15.411	15.458	15.38	15.573	15.204	15.324	15.331	15.344	15.628	15.66	15.748	15.193	15.682	15.666	15.245	15.415	15.403	15.448	15.183	15.175	15.23	15.338	15.588	15.637	15.422	15.434	15.304	15.157	15.481	15.264	15.747	15.134	15.169	15.916	14.931	15.424	15.189	15.474	15.24	15.477	15.276	15.624	15.522	15.656	14.632	15.302	15.48	15.396	15.627	15.219	15.241	15.458	15.756	15.342	15.54	15.537	15.348	15.214	14.896	15.315	15.297	15.326	15.601	16.123	15.251	15.336	15.364	15.294	15.663	15.191	15.47	15.567	15.419	15.663	15.084	15.052	15.633	15.767	14.723	15.638	15.279	15.698	15.219	15.529	15.683	15.615	15.11	14.991	15.563	15.73	15.374	15.534	15.076	15.599	15.777	15.488	15.592	15.239	15.372	15.447	15.472	15.493	15.174	14.689	15.137	15.387	15.697	15.045	15.481	15.04	15.96	15.547	15.365	15.375	15.405	15.44	15.026	15.347	15.666	15.783	15.483	15.212	15.344	15.693	15.213	15.194	15.295	15.302	15.326	15.195	15.261	15.59	15.539	15.369	15.282	15.839	15.376	15.444	15.619	15.207
Prot_40843_Gpd2	4_Requants_ID_40843_LVSEFPYIEAEVK_2_Proteotypic_1	Gpd2	15.645	15.049	15.569	15.621	15.37	15.028	15.484	14.919	15.545	15.044	15.378	15.597	15.468	15.411	15.009	15.656	15.827	15.429	15.404	15.08	15.573	15.568	15.234	15.039	15.005	15.226	16.171	15.787	15.821	15.387	15.467	15.149	15.234	15.562	15.79	14.94	15.457	15.101	14.923	14.988	14.878	15.108	15.419	15.804	15.25	15.367	15.637	15.719	15.936	15.526	15.585	15.263	15.336	15.406	15.495	15.835	15.383	15.047	14.877	15.588	15.437	14.85	15.4	15.037	15.035	15.373	15.423	15.485	15.382	15.803	15.151	15.271	15.205	15.591	15.694	14.961	15.538	15.744	15.578	15.563	15.728	15.092	15.047	15.216	15.701	15.546	14.949	15.399	15.44	14.894	15.443	15.405	15.14	15.707	15.308	15.639	15.371	15.271	14.998	15.685	14.858	15.509	15.477	15.512	15.332	15.772	16.01	14.578	15.198	15.562	15.265	15.617	15.792	14.964	16.126	15.485	15.276	14.962	15.321	15.572	15.606	15.305	14.949	14.973	15.052	15.325	15.272	15.653	15.098	15.681	15.557	14.781	15.789	15.526	15.505	15.459	15.585	15.614	15.936	15.435	15.411	15.497	15.355	15.231	15.259	14.908	15.398	15.886	15.284	15.155	15.262	15.796	15.036	15.783	15.062	14.898	15.649	15.566	15.18	15.472	15.607	15.86	15.374	15.138	15.291	15.657	15.591	14.958	15.178	15.603	14.972	15.658	15.258	15.138	15.521	15.519	15.507	15.142	15.576	14.994	15.499	15.075	15.37	15.699	15.689	15.796	14.841	15.831	15.864	15.045	15.197	15.413	15.515	15.496	15.07	15.196	15.181	15.774	15.455	15.31	15.544	15.462	15.143	15.28	15.323	15.773	15.074	15.147	16.035	15.03	15.581	15.043	15.544	15.023	15.484	15.248	15.645	15.505	15.853	14.968	15.253	15.429	15.41	15.852	15.437	15.329	15.265	15.821	15.516	15.452	15.515	15.291	14.92	15.095	15.434	15.345	15.306	15.586	16.428	15.151	15.269	15.208	15.401	15.643	15.152	15.516	14.804	15.417	16.016	15.029	15.115	15.728	15.382	15.149	15.613	15.226	15.43	15.034	15.081	15.55	15.407	15.064	14.621	15.51	15.674	15.571	15.875	15.309	15.798	15.558	15.639	15.549	15.204	15.409	15.44	15.279	15.497	15.307	14.417	15.223	15.315	15.488	15.346	15.146	14.769	16.033	15.605	15.504	15.476	15.523	15.405	15.005	15.285	15.821	15.495	15.458	15.379	15.357	15.558	15.127	14.719	15.06	15.232	15.483	15.438	15.355	15.526	15.627	15.447	15.37	15.726	14.812	15.677	15.387	15.226
Prot_7010_Gpd2	305_Requants_ID_7010_C(UniMod:4)KDVLTGQEFDVR_3_Proteotypic_1	Gpd2	15.349	15.121	15.425	15.427	15.359	15.294	15.101	15.042	15.317	15.244	15.177	15.27	15.381	14.947	15.384	15.406	15.31	15.337	15.236	15.285	15.531	15.322	15.38	15.126	15.048	15.163	15.203	15.36	15.223	15.303	15.38	15.241	15.147	15.273	15.274	15.257	15.304	14.846	15.383	15.46	15.62	15.275	15.282	15.593	15.196	15.169	15.268	15.597	15.134	15.231	15.292	15.275	15.352	15.06	14.955	15.389	15	15.147	14.71	15.613	15.222	15.263	15.516	15.208	15.338	15.221	15.507	15.313	15.614	15.35	15.526	15.185	15.316	15.246	15.281	15.271	15.006	15.174	15.287	15.259	15.508	15.346	15.331	14.966	15.411	15.485	15.034	15.204	15.433	14.881	15.36	15.288	15.166	15.445	15.376	15.335	15.104	15.385	15.123	15.477	15.178	15.285	15.341	15.403	15.019	15.596	15.234	14.931	15.401	15.288	15.36	15.069	15.214	15.393	15.439	15.232	15.473	15.274	15.333	15.213	15.568	15.244	15.022	15.202	15.13	15.133	15.02	15.57	14.986	15.387	15.429	15.344	15.185	15.126	15.354	15.24	15.275	15.464	15.646	15.321	15.296	15.443	15.213	15.303	15.333	15.02	15.474	15.352	15.35	15.294	15.428	15.57	15.123	15.347	15.057	15.049	15.221	15.349	15.289	15.33	15.204	15.405	15.264	15.222	15.289	15.536	15.39	15	15.208	15.32	15.35	15.389	15.297	15.436	15.3	15.248	14.871	15.186	15.257	15.045	15.473	14.997	15.216	15.419	15.342	15.59	15.255	15.365	15.411	15.434	14.978	15.086	15.435	15.421	15.317	15.067	15.214	15.458	15.361	15.17	15.283	15.182	14.895	15.497	15.311	15.381	15.193	14.987	15.42	15.185	15.221	15.05	15.427	15.326	15.518	15.235	15.081	15.381	15.382	15.231	15.209	15.134	15.288	15.366	15.343	15.125	15.481	15.384	15.275	15.188	15.515	15.332	15.155	15.309	15.141	15.264	15.029	14.993	15.916	15.294	15.192	15.246	15.437	15.355	15.142	15.265	15.248	15.303	15.484	14.809	15.124	15.606	15.22	15.211	15.421	15.221	15.38	15.128	15.028	15.578	15.081	15.156	14.858	15.223	15.357	15.152	15.324	15.123	15.483	15.197	15.423	15.431	15.256	15.38	15.224	15.35	15.332	15.195	14.846	15.436	15.238	15.536	15.297	15.328	15.278	15.455	15.198	15.206	15.093	15.31	15.643	15.017	15.407	15.323	15.613	15.151	15.157	15.237	15.21	15.445	15.056	15.366	15.069	15.291	15.448	15.447	15.375	15.247	15.276	15.305	15.426	14.873	15.423	15.39	15.48
Prot_3344_Gpd2	133_Requants_ID_3344_ELNWSELR_2_Proteotypic_1	Gpd2	15.496	15.071	15.394	15.334	15.299	15.07	15.047	15.071	15.219	15.233	15.191	15.322	15.442	15.255	15.383	15.451	15.469	15.314	15.36	14.995	15.166	15.367	15.116	14.997	15.287	15.23	15.22	15.679	15.512	15.144	15.244	14.899	15.115	15.276	15.575	15.348	15.398	15.458	15.257	14.869	14.972	14.941	14.829	15.359	15.14	15.204	15.362	15.647	16.137	15.386	15.48	15.275	15.441	15.433	15.221	15.289	14.972	15.141	15.103	14.978	14.98	15.217	14.977	15.049	14.831	15.201	15.274	15.203	15.373	15.709	15.472	15.377	15.574	15.517	15.299	15.225	15.112	15.148	15.402	15.161	15.403	15.202	15.155	15.129	15.362	15.325	15.103	15.365	15.122	15.054	15.329	15.374	15.123	15.698	15.197	15.392	14.965	15.023	15.033	15.51	15.059	15.398	15.249	15.294	15.204	15.503	15.725	14.996	14.97	15.302	15.085	15.285	15.329	15.085	15.428	15.333	15.237	15.344	15.17	15.432	15.463	15.251	15.134	15.179	15.308	15.113	14.935	15.52	14.958	15.415	15.453	14.897	15.241	15.086	15.202	15.345	15.206	15.446	15.495	15.307	15.332	15.228	15.274	15.136	15.37	14.977	15.311	15.351	15.28	15.076	15.15	15.502	15.162	15.54	15.239	14.94	15.555	15.49	15.102	15.11	15.409	15.204	15.247	15.058	15.526	15.645	15.291	15.198	14.855	15.095	14.988	15.173	14.937	15.098	15.489	15.194	15.047	15.477	15.572	14.893	15.656	15.135	15.085	15.502	15.467	15.545	15.003	15.851	15.674	15.217	15.008	14.882	15.31	15.267	14.896	15.251	15.04	15.396	15.506	15.356	15.321	15.443	14.63	15.375	15.289	15.462	15.173	15.028	15.538	15.08	15.418	14.925	15.207	15.199	15.334	15.262	15.274	15.254	15.453	15.427	15.357	15.197	14.96	15.371	15.337	15.413	15.119	15.783	14.994	15.32	14.938	15.319	14.847	15.198	15.599	15.137	15.308	15.48	15.667	15.042	14.67	15.247	15.163	15.507	15.268	15.386	14.842	15.451	15.32	14.92	15.318	15.397	15.061	15.452	15.387	15.112	15.235	15.165	15.048	15.44	15.453	15.48	15.137	15.347	15.167	14.908	15.255	14.951	15.043	15.559	15.279	15.185	15.266	15.529	15.182	14.992	15.146	15.272	15.349	15.129	15.228	15.298	15.209	14.724	15.151	15.792	15.565	15.154	15.463	14.936	15.418	15.192	15.12	15.082	15.543	15.263	15.345	15.415	15.33	15.196	15.212	15.379	15.45	15.07	15.354	15.133	14.974	15.403	14.825	15.943	15.204	15.073	15.154	15.179	15.211
Prot_60031_Gpd2	4_Requants_ID_60031_TVGLFLQGGK_2_Proteotypic_1	Gpd2	15.677	13.969	15.557	15.546	15.491	15.169	15.553	14.892	15.402	15.071	14.961	15.412	15.488	15.244	14.931	15.764	15.674	15.616	15.144	14.497	15.292	15.448	15.185	14.815	15.122	14.985	15.809	15.711	15.679	15.294	15.148	14.884	15.102	15.617	15.53	15.05	15.45	14.968	14.959	14.812	14.732	14.903	15.397	15.7	15.061	15.275	15.243	15.44	15.612	15.43	15.548	15.265	15.341	15.474	15.236	15.672	15.22	15.168	14.834	15.453	15.251	14.515	15.221	14.922	14.7	15.105	15.407	15.283	15.375	15.784	15.134	15.098	14.995	15.38	15.658	14.814	15.403	15.597	15.467	15.229	15.691	15.281	14.716	15.071	15.226	15.468	14.945	15.371	15.498	15.195	15.316	15.329	14.332	15.823	15.453	15.655	13.946	15.259	15.031	15.81	14.853	15.579	15.52	15.386	15.052	15.439	15.715	14.665	15.091	15.465	14.993	15.194	15.741	14.778	15.961	15.32	15.156	14.779	14.977	15.218	15.616	15.104	15.129	14.951	14.716	15.166	15.133	15.585	14.905	15.233	15.701	14.83	15.771	15.196	15.132	15.166	15.616	15.716	15.678	15.103	15.165	15.421	15.265	14.783	15.159	14.523	15.281	15.574	14.997	14.993	15.113	15.791	15.162	15.964	15.126	14.913	15.44	15.694	14.913	14.987	15.476	15.584	15.061	14.992	15.318	15.683	15.344	14.953	14.69	15.278	14.979	15.642	14.692	14.939	15.331	15.518	15.307	15.294	15.47	15.247	14.927	14.918	15.362	15.575	15.764	15.741	14.766	15.934	15.758	15.04	14.923	15.214	15.092	15.244	15.056	14.975	14.822	15.694	15.503	15.075	15.324	15.445	14.885	15.19	15.381	15.508	14.899	15.041	15.987	14.817	15.668	14.527	15.502	15.093	15.31	14.861	15.492	15.376	15.592	14.704	15.207	15.405	15.142	15.497	15.019	15.175	15.195	15.64	15.365	15.255	15.22	15.299	14.756	14.952	15.35	15.121	15.092	15.471	16.456	15.054	15.193	15.04	15.139	15.527	14.853	15.258	15.427	15.358	15.583	14.698	15.103	15.523	15.336	14.877	15.506	15.354	15.419	15.036	15.283	15.811	15.572	14.989	14.756	15.408	15.773	15.102	15.503	14.813	15.621	15.411	15.364	15.406	15.072	15.108	15.3	15.029	15.517	15.013	14.184	15.097	15.318	15.462	15.052	15.048	14.928	15.999	15.528	15.496	15.287	15.26	15.284	15.004	15.179	15.78	15.28	15.373	15.142	15.588	15.444	14.723	15.061	14.899	15.061	15.355	15.014	15.29	15.54	15.455	15.231	15.412	15.378	14.697	15.641	15.204	15.632
Prot_13348_Gpd2	2_Requants_ID_13348_VIFFLPWEK_2_Proteotypic_1	Gpd2	15.649	14.469	15.545	15.466	15.615	15.049	15.253	14.627	15.449	14.892	15.001	15.236	15.441	15.185	14.587	15.43	15.72	15.406	15.363	14.185	15.455	15.78	15.252	14.897	15	14.935	15.813	15.635	16.144	15.607	15.579	15.011	15.42	15.863	15.565	14.701	15.476	13.936	14.687	14.527	14.31	14.773	15.695	15.603	14.888	15.413	15.188	15.715	15.426	15.082	15.626	15.572	15.237	15.334	15.374	15.694	15.634	15.115	15.024	15.4	15.262	14.506	15.521	14.845	14.513	15.004	15.452	15.163	15.218	15.593	14.705	15.024	14.918	15.316	15.461	14.457	15.452	15.805	15.551	15.535	15.567	15.229	15.216	14.67	15.66	15.51	14.672	15.159	15.469	14.408	15.576	15.229	15.132	15.621	15.041	15.695	14.977	15.126	14.837	15.692	14.635	15.445	15.542	15.364	15.056	15.795	15.807	14.194	15.295	15.45	15.117	15.758	15.559	14.806	16.02	15.422	15.155	14.899	15.208	15.524	15.865	15.445	14.71	15.011	14.971	15.162	15.22	15.955	14.607	15.679	15.422	14.399	15.385	14.924	15.192	14.887	15.817	15.712	16.137	15.584	15.33	15.589	15.588	15.009	15.346	14.423	15.202	15.595	15.049	15.002	15.048	16.003	14.888	15.863	14.816	14.834	15.609	15.605	14.774	15.413	15.633	15.404	15.043	14.781	15.234	15.588	15.553	14.801	15.004	15.794	14.975	15.633	15.075	15.025	15.787	15.101	15.369	15.629	15.24	14.47	15.609	14.91	14.919	15.625	15.49	15.764	14.568	15.883	15.965	14.993	15.005	14.937	15.473	15.262	14.997	15.069	15.203	15.965	15.643	15.035	15.432	15.482	15.066	14.877	15.222	15.722	15.05	14.871	16.084	14.819	15.335	14.607	15.667	14.973	15.497	14.961	15.59	15.628	15.863	14.642	14.936	15.303	15.41	15.636	14.424	15.362	15.526	15.945	15.609	15.096	15.493	15.104	14.527	14.724	15.475	15.186	15.036	15.52	16.594	14.867	15.059	15.102	15.374	15.696	15.137	14.954	15.27	15.39	15.491	14.457	14.878	16.313	15.073	14.899	15.727	14.895	15.334	15.304	14.07	16.293	15.369	15.462	15.144	15.872	15.05	14.994	14.285	14.88	15.832	15.677	15.671	15.725	15.407	15.505	15.533	15.378	15.526	14.931	14.16	14.984	15.371	15.541	15.194	14.493	14.361	15.849	15.425	14.978	15.309	15.267	15.312	14.906	15.209	15.72	15.281	15.456	15.349	15.403	15.528	14.728	14.872	14.812	14.897	15.124	15.21	15.238	14.849	15.262	15.206	15.222	15.585	14.911	15.666	15.568	14.195
Prot_33481_Gpd2	185_Requants_ID_33481_LAFLNVQAAEEALPR_3_Proteotypic_1	Gpd2	15.413	15.046	15.258	15.153	15.31	15.042	15.231	14.207	14.958	15.038	15.263	15.043	15.359	15.008	14.752	14.565	15.762	15.31	15.043	14.3	14.965	15.294	14.931	14.709	14.589	14.912	16.09	15.789	15.38	14.906	15.307	14.848	15.04	15.371	15.352	14.946	14.931	14.618	15.066	14.636	14.858	14.885	15.318	15.417	14.774	15.032	15.17	15.155	15.649	15.281	15.336	15.437	15.315	14.78	15.319	15.346	14.673	14.985	14.376	15.172	15.282	14.871	14.77	14.837	14.657	15.059	15.227	15.204	15.324	15.249	14.522	15.135	15.228	15.575	15.497	14.908	15.22	15.332	15.444	14.869	15.44	14.93	14.866	14.645	15.456	15.098	14.87	14.876	14.982	14.822	15.174	15.314	14.989	15.321	15.323	15.46	14.922	15.019	14.722	15.023	14.698	15.253	15.081	15.105	15.304	15.489	15.664	14.589	14.794	15.13	14.994	15.781	15.342	14.921	15.646	15.256	15.039	14.926	14.871	15.012	15.215	15.265	14.578	14.621	14.816	15.018	15.123	15.245	14.721	15.277	15.029	14.959	15.257	15.138	15.377	15.087	15.238	15.722	15.698	15.037	14.954	15.31	15.365	14.376	15.012	14.568	14.95	15.348	14.882	14.883	15.03	15.89	14.963	15.462	14.844	14.463	15.286	15.506	14.741	14.904	15.22	15.389	15.214	14.921	15.272	15.728	15.174	14.605	14.967	15.057	14.699	15.329	14.981	14.893	15.272	15.21	14.241	15.004	15.388	14.968	15.194	15.263	15.175	15.609	15.66	15.345	15.171	15.736	15.508	15.003	14.513	14.249	15.236	14.843	14.864	15.371	14.58	15.252	14.881	15.381	15.594	14.847	14.716	15.163	15.127	15.347	14.739	15.024	15.553	14.658	15.484	14.708	15.333	14.712	14.931	14.871	15.385	14.836	15.419	14.768	14.992	15.4	14.695	15.556	14.788	14.981	15.162	15.547	15.245	15.063	15.192	15.112	14.658	14.529	15.181	14.917	14.889	15.224	16.426	14.95	15.039	15.008	14.906	15.005	15.043	14.897	14.595	15.206	15.565	14.732	14.779	15.733	14.981	14.883	15.42	14.752	15.161	15.168	14.802	15.52	14.782	14.925	14.639	14.648	15.139	15.012	15.261	15.104	15.816	15.452	15.31	15.302	14.793	15.154	15.299	14.844	15.207	14.981	14.788	15.302	14.826	15.468	14.701	14.922	14.217	15.762	15.204	15.3	15.161	15.149	14.937	14.935	15.074	15.623	15.365	15.062	14.907	14.901	15.325	14.811	14.671	14.685	15.075	14.857	15.148	15.52	15.415	15.212	15.353	15.121	15.375	14.708	15.821	15.11	15.189
Prot_7404_Gpd2	249_Requants_ID_7404_C(UniMod:4)VINASGPFTDSVR_2_Proteotypic_1	Gpd2	15.339	14.8	15.03	15.312	15.316	15.018	15.293	14.885	15.052	15.094	14.758	15.079	15.123	14.596	14.958	15.327	15.408	15.017	15.27	14.665	14.946	15.099	14.96	14.95	15.257	14.937	15.558	15.536	15.457	15.319	14.48	15.029	15.136	14.996	15.48	14.927	14.723	14.919	15.102	15.002	14.708	14.963	15.351	15.258	14.472	14.856	15.381	15.545	15.803	15.165	15.249	15.37	15.016	15.186	14.824	14.549	14.86	15.15	14.658	15.279	15.401	14.725	14.936	15.036	14.889	15.024	15.413	15.061	15.247	15.457	15.198	15.063	14.883	15.191	14.968	14.943	14.865	15.271	15.346	14.629	15.37	15.12	15.034	15.076	14.51	15.883	14.931	15.143	15.345	14.935	14.959	15.063	14.855	15.186	15.013	15.175	14.996	14.681	15.333	15.533	14.653	15.52	14.978	14.965	14.925	15.345	14.704	15.175	15.244	15.272	15.14	15.203	15.236	14.9	15.444	15.273	14.874	14.94	14.766	15.211	15.349	14.995	14.841	14.984	15.306	14.801	15.032	15.163	14.925	15.303	15.172	14.84	15.288	14.802	15.134	14.884	15.308	15.172	15.339	15.307	15.043	14.98	14.941	14.733	15.135	14.907	15.19	15.377	15.199	15.153	15.192	15.816	15.056	14.274	15.075	15.12	15.5	15.277	15.131	14.966	14.928	14.53	15.005	14.942	15.171	15.33	15.293	15.031	14.948	15.301	14.914	15.016	14.958	15.172	15.399	15.09	14.718	15.37	15.317	15.057	15.35	14.73	14.955	15.452	15.314	15.089	14.863	16.183	15.563	15.066	14.901	14.583	14.934	14.876	15.179	14.894	14.88	15.294	15.205	14.901	15.129	15.282	15.031	14.959	14.982	15.525	14.698	14.842	15.585	15.027	15.23	14.692	15.123	15.162	15.447	14.809	15.199	15.167	15.635	15	14.811	14.657	15.097	15.37	15.043	15.016	14.721	15.627	14.981	15.087	15.355	15.051	14.698	15.096	15.157	15.268	14.754	15.299	15.795	14.935	15.16	15.064	15.13	15.195	14.623	15.242	14.919	15.446	15.216	14.938	14.665	15.645	14.903	14.905	15.502	15.049	14.981	15.019	15.029	15.404	15.315	14.923	14.826	15.155	14.373	15.302	15.173	15.168	15.346	15.046	15.034	14.241	15.179	15.17	15.283	15.237	15.153	14.951	14.746	14.82	14.975	15.366	15.35	15.049	14.657	15.525	14.95	15.233	15.098	15.372	15.197	14.882	14.899	15.494	15.078	15.199	14.869	15.115	15.366	14.896	15.177	14.912	15.045	15.017	14.751	15.125	14.845	14.722	15.253	15.65	15.247	15.01	14.936	14.919	15.274
Prot_2657_Gpd2	69_Requants_ID_2657_AIMNLDVEQYR_2_Proteotypic_1	Gpd2	15.233	14.939	15.09	15.03	15.143	14.795	15.033	14.735	15.107	14.784	14.892	15.04	15.163	14.919	14.878	15.256	15.212	14.899	15.138	14.892	15.107	15.209	15.125	14.953	14.973	15.12	15.254	15.153	15.408	15.036	15.088	14.695	14.936	14.893	15.317	14.683	15.196	14.223	15.014	15.024	14.762	14.823	15.039	15.169	15.142	15.161	15.14	15.175	15.074	15.043	15.475	14.879	14.817	15.013	15.147	14.914	15.465	14.996	15.053	15.224	14.907	14.88	15.129	14.726	14.452	14.997	15.216	14.827	14.982	15.167	14.781	14.724	14.651	15.106	15.178	14.903	15.161	15.41	14.962	15.393	15.27	15.137	14.655	14.875	15.158	14.975	14.874	15.159	15.013	14.773	15.137	14.883	15.029	15.284	14.965	15.287	14.865	14.921	14.939	15.285	14.433	15.191	14.96	15.147	15.023	15.187	15.53	14.635	14.782	15.192	14.832	15.072	15.045	14.825	15.621	15.051	15.007	14.884	14.962	15.096	15.11	15.108	14.996	14.749	14.838	14.923	15.009	15.25	14.96	15.012	15.217	14.793	15.373	15.195	14.882	14.776	15.246	15.21	15.547	14.908	14.89	15.151	15.096	14.672	15.123	14.613	14.999	15.12	14.988	14.897	14.875	15.373	14.969	15.49	14.781	14.888	14.947	15.111	14.974	14.889	15.236	15.135	14.89	14.834	15.203	15.339	15.075	14.841	14.929	15.175	14.85	15.158	14.928	14.856	15.023	15.107	14.881	15.008	15.238	14.679	15.021	14.989	14.783	15.198	15.231	15.461	14.715	15.328	15.493	14.764	15.077	14.879	15.078	15.109	14.832	14.759	14.781	15.401	14.761	14.975	15.231	15.078	14.766	15.003	15.126	15.186	14.819	14.859	15.505	14.852	15.127	14.799	15.049	15.013	14.882	14.851	15.228	15.261	15.149	14.844	14.872	15.085	14.905	15.228	15.087	15.053	14.831	15.363	15.08	14.798	15.052	14.943	14.734	14.986	14.965	15.061	15.041	15.077	15.933	14.679	14.856	15.06	14.901	15.21	14.864	15.368	14.991	14.978	15.268	14.684	14.796	15.548	15.007	14.796	15.114	14.882	15.145	14.874	15.031	15.229	15.173	14.679	14.927	14.802	15.222	14.864	15.255	14.807	14.979	14.884	15.177	15.07	14.777	14.901	15.22	15.152	15.333	15.016	14.411	14.765	15.002	15.188	15.011	14.756	14.744	15.521	15.259	15.11	14.987	15.034	14.974	15.112	14.939	15.241	15.007	15.172	14.823	15.219	15.059	14.653	14.539	14.736	14.809	15.231	15.062	15.048	15.344	15.184	14.811	15.294	15.185	14.83	15.378	14.907	15.008
Prot_49521_Gpd2	17_Requants_ID_49521_RGDVLAAWSGIRPLVTDPK_4_Proteotypic_1	Gpd2	15.33	14.451	14.89	14.895	15.174	14.53	14.954	14.593	14.808	14.531	14.853	14.654	15.222	14.732	14.188	15.021	15.233	14.915	14.844	14.354	14.976	15.168	14.816	14.381	14.63	14.881	15.829	15.132	15.216	14.893	14.827	14.785	14.683	14.987	15.438	14.091	14.712	14.187	14.539	14.648	14.545	14.492	15.131	15.254	14.708	14.928	14.86	15.11	15.261	14.859	15.064	14.907	14.977	14.912	15.002	15.285	14.782	14.572	14.326	14.772	14.951	14.072	15.046	14.633	14.598	14.898	14.958	14.625	14.864	15.056	14.554	14.744	14.752	15.002	15.174	14.118	15.138	15.189	14.979	14.789	15.122	14.628	14.963	14.636	15.065	14.972	14.329	15.103	15.015	14.341	15.077	14.883	14.566	15.332	14.65	15.172	14.79	14.924	14.491	15.1	14.239	14.81	15.091	15.017	14.561	15.296	15.71	14.353	14.505	14.857	14.814	15.277	15.233	14.515	15.564	14.999	14.819	14.559	14.928	15.059	15.059	14.828	14.377	14.474	14.593	14.849	14.682	15.103	14.317	15.151	14.979	14.209	15.355	14.692	14.646	14.668	15.26	15.267	15.489	15.055	14.897	15.027	14.853	14.791	15.008	14.58	14.796	15.162	14.881	14.766	14.72	15.124	14.483	15.36	14.411	14.641	14.962	15.076	14.491	14.94	15.038	15.137	14.812	14.586	15.009	15.257	14.83	14.505	14.694	15.327	14.648	14.969	14.879	14.72	15.136	14.449	14.964	14.807	14.923	14.337	15.397	14.39	14.845	15.196	15.311	15.155	14.395	15.368	15.327	14.591	14.711	14.646	15.166	14.748	14.526	14.728	14.771	15.198	15.085	14.559	14.836	15.026	14.831	14.584	14.661	15.319	14.653	14.41	15.533	14.537	14.732	14.582	15.154	14.755	14.93	14.756	14.995	15.011	15.105	14.398	14.367	14.916	15.18	14.873	14.559	14.947	14.84	15.477	14.92	14.974	14.951	14.885	14.356	14.475	14.789	14.551	14.695	15.075	15.865	14.503	14.757	14.795	14.925	15.157	14.658	14.433	14.936	14.874	15.129	14.319	14.503	15.503	14.879	14.604	14.971	14.777	14.846	14.527	14.593	15.119	14.985	14.62	14.44	14.703	15.113	14.903	15.144	14.818	15.161	14.894	15.017	14.741	14.678	14.798	14.68	14.728	14.98	14.732	13.961	15.024	14.825	15.267	14.751	14.438	14.344	15.714	15.05	15.026	14.756	14.967	14.797	14.65	14.579	15.118	15.051	15.064	14.804	15.077	14.832	14.672	14.429	14.419	14.807	15.082	14.755	14.895	15.122	15.078	14.927	14.633	15.187	13.956	15.597	14.734	15.115
Prot_42643_Gpd2	161_Requants_ID_42643_MNLAIALTAAR_2_Proteotypic_1	Gpd2	14.753	14.218	14.156	14.744	14.829	13.927	15	14.77	15.155	14.959	14.798	15.113	15.214	14.413	14.202	14.541	15.159	14.46	14.971	14.247	15.253	15.154	14.894	14.031	14.828	14.323	14.743	14.536	13.793	15.16	14.237	15.098	14.758	15.003	14.644	14.352	14.667	14.07	14.732	14.698	14.664	14.714	15.233	14.858	14.637	14.915	14.482	14.578	13.871	14.102	14.302	15.074	14.903	14.964	14.966	15.118	15.432	14.235	14.657	14.371	14.771	14.441	15.296	14.865	14.713	14.691	14.802	14.59	14.756	14.218	13.965	13.76	13.985	14.157	14.096	14.469	14.738	15.562	14.979	15.286	14.434	14.543	15.093	14.776	15.066	14.809	14.125	14.749	14.99	14.089	14.557	14.571	14.689	15.322	14.576	14.738	14.507	14.835	14.273	14.934	14.136	14.842	14.559	15.276	14.248	15.118	15.247	14.078	14.703	14.475	14.678	14.943	15.151	14.446	15.796	14.743	14.817	14.274	13.972	14.839	15.047	14.79	14.338	14.054	14.092	15.002	14.494	15.027	14.149	14.907	14.959	14.314	15.016	14.807	14.694	14.47	15.172	15.127	15.483	14.876	14.568	14.635	14.67	14.875	14.838	14.197	14.479	15.119	14.574	14.772	14.794	14.863	14.294	14.94	13.88	14.724	14.646	14.756	14.404	15.183	15.112	14.72	14.831	14.695	14.864	15.127	14.669	15.02	13.743	14.789	14.25	14.963	14.867	14.405	14.721	14.387	14.772	14.726	14.657	14.355	15.039	14.392	14.413	15.019	15.123	15.17	14.342	15.173	15.123	14.134	14.847	14.819	14.877	14.472	14.504	14.35	14.748	15.204	14.889	14.593	14.93	14.846	14.401	14.325	14.618	15.151	14.545	14.359	15.479	14.015	14.644	14.298	14.572	14.488	14.747	14.962	14.851	15.185	15.188	14.144	14.517	14.833	15.03	14.685	14.424	15.16	14.926	15.33	15.046	14.615	14.927	14.426	14.008	13.758	14.912	14.456	14.845	14.928	15.537	14.773	14.427	14.097	15.177	15.224	14.599	14.979	14.662	14.601	15.139	14.051	14.161	15.341	14.409	14.745	15	14.29	14.535	13.861	14.62	15.062	15.355	14.144	14.087	14.812	15.07	14.7	14.979	14.068	14.204	14.654	15.182	14.613	14.812	14.951	14.927	14.812	15.008	14.49	13.494	14.657	14.928	15.151	14.491	14.324	14.659	15.423	14.949	14.271	14.651	13.939	14.9	14.287	14.797	15.089	14.226	14.815	14.69	14.784	15.025	14.182	14.568	14.148	14.82	14.636	14.768	14.603	14.77	14.845	14.661	14.486	15.376	14.937	15.151	14.735	15.047
Prot_32302_Gpd2	188_Requants_ID_32302_KQEELETATR_3_Proteotypic_1	Gpd2	14.959	14.091	14.779	14.578	14.903	14.411	14.508	14.429	14.462	14.509	14.475	14.794	14.596	14.31	14.752	14.953	14.854	14.578	14.702	14.16	14.653	14.788	14.608	14.003	14.517	14.658	14.55	14.714	14.599	14.664	14.74	14.385	14.368	15.024	14.962	14.232	14.522	14.47	14.633	14.753	14.311	14.551	14.764	14.811	14.367	14.653	14.634	14.645	13.78	14.79	14.789	15.06	14.795	15.14	13.859	15.001	14.675	14.562	13.412	14.211	15.006	13.996	14.877	14.813	14.752	14.462	15.028	15.085	15.028	15.304	14.092	13.689	13.792	15.584	13.798	13.941	15.19	15.4	14.728	14.575	14.283	14.419	14.928	14.321	14.72	14.78	14.289	14.687	14.65	14.142	14.655	14.618	14.612	14.595	14.478	15.038	14.53	14.778	13.979	14.674	14.306	14.678	14.677	14.667	14.51	14.788	15.058	13.952	14.932	14.758	14.636	14.182	14.921	14.505	15.14	14.805	14.622	14.245	13.961	14.477	15.589	14.648	14.668	14.246	14.414	14.277	14.756	14.959	14.226	15.249	14.648	14.293	15.236	14.365	14.272	14.804	15.167	14.923	14.954	14.974	13.954	14.986	14.399	14.134	14.978	14.132	14.754	14.913	14.027	13.98	14.629	14.542	14.351	15.262	14.295	14.791	15.329	14.86	14.569	14.489	14.453	14.31	14.567	14.141	14.762	14.5	15.031	14.353	14.294	15.335	14.106	14.633	14.594	14.537	14.57	14.696	14.576	14.404	15.09	14.464	14.783	14.551	14.094	14.838	14.899	15.402	14.619	14.545	14.923	14.089	13.959	14.483	14.393	14.737	14.729	14.537	14.394	14.777	14.694	14.689	14.629	14.329	14.644	14.198	14.75	15.108	14.427	14.077	15.222	14.346	15.111	14.114	14.249	14.22	14.854	14.805	14.141	15.276	15.074	14.677	14.601	14.687	14.389	14.386	14.345	14.873	15.045	14.926	14.894	14.496	14.703	14.446	14.148	14.37	14.522	14.509	14.539	14.856	15.454	14.582	14.847	13.341	14.603	14.889	14.632	14.372	15.151	14.279	14.269	14.371	14.025	15.179	14.626	14.707	15.079	14.225	14.457	14.111	14.533	15.401	14.839	14.676	14.69	14.639	14.733	14.785	14.566	14.513	15.047	14.336	15.182	14.541	13.721	13.673	15.109	14.338	14.578	14.378	13.973	13.988	14.485	14.866	14.875	14.71	13.983	15.167	14.928	14.876	14.927	14.729	14.754	14.434	15.069	14.899	15.1	14.625	14.082	14.616	14.601	14.037	14.184	14.222	14.669	14.462	14.807	14.488	14.193	14.425	15.007	15.151	15.365	14.377	14.963	14.504	14.512
Prot_56651_Gpd2	257_Requants_ID_56651_TEQLTDSTEISLLPSDIDR_2_Proteotypic_1	Gpd2	14.313	14.312	14.244	14.026	14.912	14.392	14.589	14.55	14.895	14.435	14.59	14.485	14.933	14.08	14.461	14.759	14.665	14.314	14.534	14.059	14.518	14.592	14.501	14.223	14.184	14.494	14.952	14.911	14.805	14.349	14.414	14.458	14.521	14.485	14.502	13.971	14.638	14.024	14.442	14.293	14.252	14.353	14.372	14.758	14.4	14.707	14.616	14.681	14.593	14.563	14.577	14.456	14.456	14.098	14.435	14.8	14.318	14.626	14.362	14.691	14.439	14.057	14.629	14.252	14.228	14.216	14.632	14.405	14.813	14.438	14.503	14.409	14.535	13.96	14.539	14.043	14.428	14.592	14.859	14.569	14.908	14.53	14.26	14.276	14.511	14.861	14.119	14.55	14.384	14.305	14.475	14.351	14.271	14.854	14.35	14.588	14.403	14.333	14.313	14.889	14.014	14.775	14.505	14.22	14.574	14.523	14.876	14.353	14.251	14.243	14.407	14.149	14.685	14.413	14.827	14.634	14.255	14.076	14.14	14.497	14.836	14.316	14.293	14.4	14.285	14.299	14.417	14.511	14.41	14.803	14.503	14.235	14.642	14.549	14.527	14.66	14.331	14.467	14.7	14.278	14.546	14.538	14.582	14.203	14.379	14.409	14.433	14.767	14.335	14.194	14.338	15.378	14.198	14.859	14.203	14.368	14.121	14.825	14.401	14.388	14.797	14.793	14.298	14.228	14.619	14.311	14.672	14.367	14.215	14.548	14.027	14.672	14.578	14.114	14.732	14.493	14.34	14.332	15.175	14.333	14.276	14.539	14.536	14.662	14.608	14.817	14.143	14.964	14.716	14.214	14.479	14.331	14.643	14.16	14.358	14.366	14.26	14.656	14.483	14.439	14.491	14.638	14.454	14.103	14.453	15.008	14.123	14.379	14.751	14.102	14.683	14.249	14.425	14.298	14.623	14.275	14.68	14.545	14.717	14.583	14.24	14.283	14.419	14.77	14.582	14.324	14.159	14.987	14.568	14.589	14.435	14.389	14.04	14.43	14.414	14.554	14.304	14.639	15.411	14.441	14.307	14.397	14.132	14.545	14.367	14.438	14.736	14.547	14.584	14.099	14.352	14.634	14.377	14.395	14.881	14.216	14.257	14.233	14.251	14.84	14.806	14.472	14.463	14.816	14.198	14.484	14.351	14.787	14.34	14.491	14.59	14.361	14.555	14.911	14.636	14.521	14.476	14.586	14.556	14.455	14.481	14.25	14.365	13.747	13.929	14.246	14.672	14.566	14.537	14.826	14.585	14.277	14.592	14.744	14.336	14.429	14.206	14.141	14.556	14.245	14.074	14.564	14.541	14.733	14.727	14.743	14.094	14.508	14.476	14.282	14.673	14.473	14.847	14.606	14.484
Prot_16678_Gpd2	218_Requants_ID_16678_FLYYEMGYK_2_Proteotypic_1	Gpd2	14.591	14.249	14.616	14.59	15.016	14.117	14.493	13.832	14.384	14.324	13.915	14.439	15.073	14.451	13.606	14.76	14.952	14.044	14.424	14.155	14.601	14.706	14.462	14.465	14.627	14.622	14.601	14.432	15.087	14.111	14.25	14.011	14.299	14.811	14.554	14.33	15.169	13.884	14.544	13.707	14.276	13.972	14.807	14.839	14.057	14.714	14.256	14.589	14.279	14.15	14.901	14.38	14.088	14.636	14.395	14.406	15.514	14.044	14.84	14.311	14.49	13.79	15.056	13.526	14.671	15.612	14.432	14.131	14.749	14.55	13.703	13.978	14.032	14.652	13.88	13.264	14.513	15.44	14.558	15.554	14.496	14.686	14.143	14.017	15.416	14.44	13.825	14.464	13.716	13.815	15.281	14.868	13.388	14.758	15.468	13.29	15.119	14.214	13.674	14.559	14.907	14.647	15.173	14.059	14.402	14.695	14.773	13.783	14.279	14.393	14.198	14.529	15.048	12.955	15.207	14.428	14.46	14.336	15.148	14.629	15.268	14.331	14.303	14.044	13.862	13.926	13.342	15.17	14.007	15.112	15.089	14.693	14.36	14.741	14.067	14.739	14.752	14.275	14.793	15.265	14.533	14.372	14.836	14.603	14.064	14.363	14.528	14.285	14.39	14.668	14.017	14.895	13.654	14.923	14.427	14.536	14.606	15.051	14.275	15.021	13.112	14.878	14.908	14.39	14.208	14.415	14.878	14.544	15.031	14.993	14.867	14.525	14.007	14.346	14.482	13.816	14.035	14.818	14.18	13.53	14.277	13.982	14.064	14.157	13.855	15	13.703	14.944	14.997	14.434	14.904	14.756	14.734	14.682	14.822	14.055	15.292	14.828	13.653	14.941	14.775	14.402	14.484	14.468	14.511	14.629	14.344	15.027	14.785	13.251	14.211	14.917	14.52	14.951	13.928	13.792	14.522	14.357	14.837	14.641	14.131	14.294	14.836	14.354	14.199	14.579	14.737	14.987	14.898	15.048	12.674	14.715	14.015	14.1	14.085	14.815	14.973	15.097	14.042	15.22	14.244	14.264	14.261	14.506	14.328	14.652	13.904	14.497	14.763	14.302	14.193	15.313	14.258	13.481	15.512	14.316	14.379	14.336	14.469	14.69	15.21	14.607	14.464	13.886	14.279	14.648	13.772	13.99	13.489	14.558	14.803	14.08	14.239	13.669	14.787	14.058	15.141	14.98	14.606	13.543	14.727	13.531	14.285	14.621	14.482	15.172	15.03	14.491	14.566	14.275	15.025	14.639	14.191	15.121	13.945	14.371	13.842	14.657	15.137	13.766	13.792	14.23	14.32	14.648	14.532	14.498	14.512	14.574	14.085	14.959	14.873	13.876	14.885	14.451	14.634
Prot_18873_Gpd2	213_Requants_ID_18873_GFITIVDVQR_2_Proteotypic_1	Gpd2	14.484	14.561	14.311	14.581	14.764	14.133	14.701	14.137	14.151	14.199	13.933	14.8	15.006	14.454	14.232	14.623	15.021	14.874	14.216	14.249	14.185	14.284	14.309	13.72	14.428	14.536	14.703	14.807	14.647	15.027	14.243	14.35	14.366	14.648	14.731	14.317	14.351	14.285	14.502	14.078	14.134	14.168	14.493	14.704	13.952	14.581	14.63	14.838	14.524	14.734	14.721	14.579	14.558	13.618	14.618	14.836	14.313	14.842	13.897	14.458	14.358	14.055	14.474	14.298	14.28	14.383	14.671	14.822	14.393	14.698	14.112	14.512	14.381	14.787	14.941	14.396	14.409	14.42	14.715	14.171	14.696	14.536	13.793	14.497	14.86	14.107	14.215	14.643	14.533	14.287	14.547	14.22	14.33	14.988	14.559	13.644	14.043	14.481	14.396	14.989	14.367	14.472	14.27	14.49	14.935	14.272	14.622	14.124	14.51	14.714	14.018	14.503	15.033	13.869	14.851	14.325	14.229	14.445	14.312	14.289	14.423	14.665	14.284	14.085	14.075	13.991	14.386	14.402	14.364	14.42	14.86	14.192	14.604	14.315	14.665	14.494	14.41	14.792	14.699	14.195	14.436	14.462	14.549	14.028	14.112	14.404	13.894	14.562	14.491	14.446	14.205	15.117	14.347	15.105	14.445	14.275	14.466	14.191	14.302	14.363	14.466	14.749	14.24	14.298	14.332	14.283	14.433	13.926	14.615	14.418	14.45	14.367	14.085	14.159	14.505	15.345	14.527	14.323	14.855	14.293	13.954	14.567	14.674	14.783	14.643	15.056	14.179	14.694	14.676	14.189	14.539	14.507	14.159	14.066	14.225	14.313	14.014	14.742	14.697	14.614	14.51	14.371	14.488	14.253	14.201	14.793	14.384	14.402	14.921	13.908	14.956	14.107	14.523	14.478	14.199	13.759	14.723	14.475	14.75	14.166	14.153	14.502	14.337	14.58	14.687	14.096	13.944	14.639	14.476	14.274	14.754	14.527	14.344	14.339	14.171	14.519	14.633	14.369	15.284	14.291	13.973	14.37	14.686	14.026	14.294	14.435	14.44	14.621	14.778	13.949	13.942	14.776	14.945	14.104	14.287	14.276	14.491	13.97	14.477	14.33	14.575	14.572	14.309	14.401	14.639	14.61	14.341	14.495	14.825	14.598	14.272	14.365	14.028	14.356	14.567	14.368	14.505	14.244	14.072	14.1	14.434	14.936	14.105	14.511	14.135	14.795	14.819	14.634	14.23	14.271	14.476	14.357	14.433	15.21	14.861	14.661	14.429	14.367	14.364	14.11	14.075	14.245	14.266	14.396	13.613	14.59	14.944	14.848	13.924	14.881	14.519	14.389	14.35	14.54	14.455
Prot_49520_Gpd2	58_Requants_ID_49520_RGDVLAAWSGIRPLVTDPK_3_Proteotypic_1	Gpd2	14.609	14.797	14.774	14.45	14.063	13.335	14.472	14.138	14.405	13.977	14.515	14.783	14.541	14.451	14.332	14.953	15.004	14.655	14.65	14.08	14.462	14.189	14.204	13.84	13.965	14.505	15.007	15.044	14.901	14.565	14.288	14.179	14.243	14.604	14.715	14.16	14.408	14.061	14.259	14.254	13.962	14.015	14.729	14.704	14.326	14.307	14.557	14.761	14.835	14.393	14.168	14.558	14.334	14.806	14.267	14.688	14.513	14.525	13.751	14.699	14.363	14.276	14.329	13.981	14.23	14.701	14.416	14.629	14.689	14.528	14.085	14.158	14.735	14.235	14.499	13.834	14.444	14.556	14.375	14.23	14.785	14.294	14.704	14.404	14.593	14.419	13.897	14.586	14.591	14.267	14.579	14.556	14.398	14.901	13.974	15.063	14.391	14.188	14.333	14.478	13.707	14.32	14.613	14.584	14.468	14.797	15.207	13.941	14.288	14.319	14.05	14.785	14.899	14.188	15.143	14.4	13.344	14.449	14.481	14.553	14.618	14.563	13.861	14.098	14.257	14.515	14.406	14.624	13.886	14.585	14.662	14.167	14.699	14.51	14.324	14.202	14.638	14.696	14.723	14.453	14.484	14.455	14.358	14.283	14.471	14.42	14.281	14.632	14.499	14.341	14.235	14.567	14.042	14.965	14.028	14.354	14.532	14.4	14.378	14.493	14.409	14.682	14.6	14.302	14.39	14.638	14.401	14.4	14.026	14.396	13.915	14.6	14.425	14.283	14.609	14.45	14.678	14.503	14.713	14.102	14.848	14.404	14.43	14.619	14.749	14.638	12.505	14.923	14.637	14.683	13.93	14.368	14.961	14.692	14.278	14.196	14.523	14.546	14.774	14.266	14.472	14.589	14.048	14.347	14.381	14.667	14.35	13.91	15.104	14.165	14.275	14.008	14.825	14.419	14.444	14.223	14.612	15.003	14.39	14.05	13.843	14.545	14.482	14.82	14.238	14.02	14.604	14.968	14.593	14.259	14.475	14.436	14.06	13.769	14.763	14.216	14.328	14.564	15.262	14.181	14.491	14.387	14.249	14.43	14.535	14.048	14.188	14.314	15.136	14.199	14.192	14.352	14.535	14.062	14.792	14.138	14.434	14.187	14.211	14.524	14.507	14.037	13.673	14.488	14.815	14.574	14.535	14.641	14.48	14.711	14.725	14.212	13.701	14.455	14.386	14.056	14.414	14.425	13.833	14.593	14.549	14.755	14.75	13.761	13.975	15.005	14.722	14.544	14.247	14.518	14.615	14.042	14.664	14.232	14.28	14.676	14.242	14.671	14.679	14.045	14.135	14.326	14.372	14.678	14.417	14.34	14.424	14.392	14.544	13.613	14.447	14.166	14.934	14.386	14.734
Prot_15231_Gpd2	205_Requants_ID_15231_FDEDEKGFITIVDVQR_3_Proteotypic_1	Gpd2	14.659	14.38	14.505	14.755	14.377	14.115	14.571	14.003	14.189	14.189	14.041	14.334	14.709	14.232	14.275	14.547	14.691	14.615	14.36	14.067	14.317	14.39	14.346	14.081	14.168	14.648	14.903	14.673	14.732	14.343	14.123	14.221	14.413	14.359	14.872	14.199	14.44	14.36	14.181	14.322	14.124	13.971	14.394	14.495	14.389	14.391	14.528	14.475	14.71	14.51	14.77	14.207	14.267	14.652	14.441	14.841	14.148	14.397	13.872	14.604	14.541	14.104	14.177	13.803	14.062	14.356	14.454	14.443	14.351	14.936	14.434	14.853	14.486	14.571	14.934	13.811	14.411	14.453	14.537	14.258	14.82	14.418	13.56	14.518	14.439	14.9	14.248	13.804	14.361	14.357	14.617	14.253	14.385	14.72	14.095	14.296	14.411	13.959	14.274	14.758	14.481	14.739	14.222	14.32	14.538	14.294	14.558	13.819	14.549	14.616	14.23	14.771	14.296	14.484	14.521	14.782	14.52	14.389	13.914	14.402	14.581	14.636	14.335	14.257	14.319	13.95	14.197	14.74	14.459	14.548	14.574	14.127	14.33	14.151	14.143	14.394	14.736	14.339	14.934	14.494	14.386	14.616	14.455	14.305	14.325	14.052	14.137	14.765	14.159	14.501	14.316	14.766	14.27	15.04	14.365	14.275	14.503	14.536	14.011	14.238	14.452	14.422	14.63	14.501	14.362	14.635	14.753	14.157	13.956	14.43	14.156	14.431	14.098	14.463	14.758	14.416	14.49	14.351	14.057	14.328	14.429	14.316	14.222	14.721	14.587	14.781	14.373	15.16	14.859	14.459	14.071	13.629	14.017	14.597	14.374	14.433	14.552	14.898	14.553	14.145	14.547	14.706	14.006	14.458	14.338	14.635	14.263	14.039	14.914	14.247	14.804	14.14	14.254	14.159	14.499	13.815	14.86	14.405	14.685	14.09	14.206	14.862	14.289	14.379	14.194	14.253	14.452	14.819	14.337	14.34	14.486	14.62	14.073	14.064	14.153	14.415	14.561	14.432	15.056	14.419	14.004	14.387	14.539	14.537	14.269	14.404	14.53	14.43	14.463	14.253	13.819	14.586	14.505	14.323	14.754	14.477	13.805	14.309	14.225	14.489	14.404	13.948	14.056	14.518	14.815	14.72	14.413	14.403	14.662	14.448	14.42	14.53	14.036	14.412	14.719	14.078	14.29	14.309	13.79	14.26	14.207	14.384	14.386	14.592	13.929	14.852	14.438	14.713	14.369	14.306	14.675	14.114	14.598	14.64	14.045	14.761	14.398	14.306	14.434	14.269	14.095	14.128	14.374	14.568	14.077	14.302	14.699	14.561	14.479	14.585	14.54	14.319	14.147	14.09	14.924
Prot_9171_Gpd2	12_Requants_ID_9171_LVQDYGLESEVAQHLAK_3_Proteotypic_1	Gpd2	14.591	13.403	14.473	14.559	14.637	14.434	14.71	14.075	14.406	14.175	14.279	14.585	14.59	14.291	14.077	14.545	14.846	14.472	14.529	14.052	14.483	14.602	14.286	13.978	14.346	14.458	15.148	14.707	14.98	14.637	14.675	13.056	14.579	14.713	14.788	13.47	14.461	13.343	14.644	14.124	14.223	13.334	14.49	14.804	14.494	14.513	14.383	14.695	14.595	14.6	14.62	14.494	14.537	14.659	14.501	14.754	14.493	14.185	13.948	14.332	14.393	13.607	14.633	14.11	14.051	14.298	14.499	14.342	14.451	14.647	13.926	14.295	14.39	14.453	14.529	13.872	14.288	14.675	14.555	14.507	14.683	14.281	14.28	14.336	14.655	14.447	14.078	14.52	14.328	13.855	14.554	14.403	14.082	14.815	14.441	14.664	14.499	14.388	13.47	14.798	13.736	14.506	14.703	14.49	14.335	14.709	15.042	13.772	14.202	14.624	13.874	14.742	14.867	13.862	15.178	14.537	14.239	14.171	14.337	14.671	14.785	14.517	14.05	14.076	14.074	14.355	14.449	14.76	13.927	14.552	14.705	13.786	14.676	14.258	14.378	14.209	14.49	14.715	15.01	14.254	14.295	14.619	14.542	14.077	14.424	14.026	14.406	14.923	14.057	14.216	14.072	14.827	13.997	15.114	14.074	14.138	14.713	14.637	13.987	14.692	14.775	14.632	14.215	14.105	14.28	14.831	14.517	14.162	13.755	14.674	13.99	14.694	13.97	14.184	14.663	14.465	14.594	14.147	14.568	13.822	14.682	14.161	14.599	14.776	14.49	14.689	13.821	14.941	14.867	14.263	14.112	14.013	14.679	14.444	14.242	14.162	13.596	15.041	14.779	14.241	14.553	14.441	14.172	14.183	14.452	14.579	14.234	14.127	14.949	14.182	14.571	13.973	14.505	13.975	14.647	14.272	14.6	14.53	14.825	13.672	14.316	14.351	14.267	14.74	13.975	14.271	14.496	15.01	14.473	14.491	14.586	14.247	13.738	14.165	14.338	14.134	14.189	14.489	15.584	14.192	14.384	14.265	14.469	14.76	14.313	14.245	14.312	14.136	14.751	14.088	14.044	14.775	14.526	13.939	14.965	14.123	14.18	14.174	14.588	14.653	14.686	14.087	13.702	14.241	14.703	14.389	14.582	13.942	14.658	14.601	14.461	14.55	14.385	14.181	14.151	14.463	14.611	14.27	13.221	14.03	14.293	14.832	14.244	14.218	14.027	15.266	14.721	14.627	14.138	14.317	14.508	14.076	14.394	14.818	14.141	14.695	14.405	14.431	14.696	13.759	14.146	14.038	14.072	14.695	14.096	14.157	15.057	14.527	14.228	14.636	14.67	13.651	14.885	14.377	14.653
Prot_43133_Gpd2	311_Requants_ID_43133_MTIAGTTDTPTDVTHHPIPSEEDINFILNEVR_4_Proteotypic_1	Gpd2	14.318	14.223	14.694	14.474	14.733	14.208	14.018	14.432	14.441	14.514	14.052	14.451	14.244	14.471	14.632	14.815	14.579	14.177	14.348	13.825	14.285	14.646	14.137	14.75	14.408	14.27	14.73	14.839	14.561	14.079	14.369	14.217	14.097	14.27	14.374	14.551	14.524	14.52	14.493	14.433	14.305	14.014	14.194	14.33	13.975	14.509	14.273	14.704	15.207	14.389	14.185	14.393	14.322	14.68	14.234	14.439	15.071	14.563	14.246	14.054	14.493	14.511	14.74	13.896	14.331	14.024	14.133	14.401	14.271	14.504	13.962	14.059	14.185	14.703	14.51	14.692	14.24	15.136	14.009	14.864	13.932	14.485	14.083	14.716	14.165	14.393	14.392	14.52	15.058	14.295	14.153	14.242	14.378	14.845	14.363	14.103	14.265	14.389	14.541	14.716	13.826	14.635	14.448	14.501	14.016	14.452	15.082	14.01	14.072	14.501	14.511	14.529	14.076	14.274	14.696	14.052	14.263	14.1	13.976	14.84	13.993	14.807	14.521	14.539	14.806	14.496	14.346	14.164	13.759	14.272	14.287	14.122	14.79	14.886	14.13	14.326	14.317	14.409	14.019	13.888	14.368	14.515	14.028	14.069	15.141	13.976	14.6	14.636	14.141	13.988	14.513	14.578	14.63	14.432	14.024	13.912	14.515	14.354	14.077	14.58	14.295	14.268	14.225	14.378	14.567	14.793	14.539	14.331	14.481	14.334	14.324	14.41	14.266	14.108	14.294	14.713	14.604	14.271	14.514	14.095	14.79	14.527	14.474	14.543	14.447	14.285	14.451	14.348	14.144	14.005	14.48	14.6	14.486	14.09	14.345	14.445	14.011	14.291	14.553	14.314	14.351	14.377	14.062	14.518	14.373	14.534	14.417	14.259	14.052	14.561	14.571	14.355	14.36	14.483	14.163	14.338	14.168	14.176	14.504	14.252	14.691	14.18	14.1	14.509	14.279	14.649	14.301	14.235	14.361	14.204	14.484	14.601	14.728	14.064	14.043	14.326	14.334	14.152	15.68	14.217	14.026	14.17	14.112	14.187	14.366	14.593	14.364	14.049	15.016	14.479	14.412	13.858	14.504	14.33	14.271	14.453	14.46	14.378	14.376	14.661	14.107	14.335	14.338	14.493	14.53	14.231	14.462	14.48	14.467	14.719	14.505	14.182	14.026	14.285	14.456	14.336	13.329	14.745	14.137	14.136	14.439	14.408	14.474	14.357	14.708	14.867	14.48	14.396	14.458	14.306	14.756	14.316	14.34	14.614	14.261	14.655	14.224	14.393	14.439	13.974	14.149	14.015	13.978	14.67	14.35	14.149	14.477	14.604	14.051	15.109	14.536	14.28	14.748	14.619	14.117
Prot_15911_Gpd2	132_Requants_ID_15911_FHKFDEDEKGFITIVDVQR_4_Proteotypic_1	Gpd2	14.363	14.17	14.66	14.384	13.88	14.643	14.473	14.009	14.242	14.226	14.299	14.243	14.47	14.335	14.11	14.629	14.678	14.256	14.409	14.09	14.323	14.52	14.166	13.442	14.381	14.467	14.874	14.457	14.334	14.292	14.301	14.376	14.284	14.386	14.563	14.361	14.574	14.43	13.323	14.394	14.013	14.099	14.468	14.445	13.745	14.173	14.556	14.405	15.298	14.68	14.506	14.395	14.054	14.52	14.427	14.49	14.064	14.218	13.954	14.659	14.364	14.214	13.865	13.835	14.304	13.735	14.207	14.382	14.294	14.693	14.04	14.292	14.783	14.683	14.765	13.939	14.534	14.305	14.444	14.292	14.724	14.349	14.416	13.609	13.882	14.65	14.067	14.685	14.578	14.128	14.725	14.483	13.985	14.731	14.181	14.453	13.959	14.198	14.205	14.593	13.675	14.529	14.696	14.393	14.156	14.807	14.918	13.83	14.146	14.186	14.215	14.914	14.621	14.314	14.947	14.49	14.144	14.006	14.524	14.322	15.003	14.295	13.909	14.119	13.819	14.171	14.403	14.458	14.13	14.568	14.543	13.737	14.649	14.148	14.342	14.451	14.459	14.624	14.828	14.264	14.176	14.421	14.388	14.186	14.685	14.05	14.515	14.41	14.435	14.239	14.196	14.493	14.248	14.733	14.18	13.765	14.353	14.815	14.535	13.747	14.568	14.376	14.187	14.32	14.838	14.79	13.763	14.019	14.115	14.382	14.101	14.599	14.381	14.341	14.465	13.941	14.582	14.134	14.269	13.665	14.754	13.857	14.502	15.01	14.759	14.603	14.163	14.876	14.683	14.169	14.193	14.142	14.329	14.109	14.071	14.262	14.332	14.636	14.417	14.146	14.485	14.34	14.039	14.587	14.008	14.597	14.266	13.818	14.945	14.128	14.574	13.962	14.678	14.014	14.418	14.125	14.368	14.488	14.232	14.094	14.477	14.464	14.179	14.717	14.131	14.335	14.682	14.79	14.194	14.295	14.76	14.493	13.782	13.859	14.5	14.197	14.231	14.5	14.886	14.285	14.471	14.403	14.454	14.756	13.861	14.804	14.661	14.222	14.377	14.228	14.336	14.412	13.829	14.569	14.683	14.005	14.359	13.463	14.313	14.123	14.238	14.115	14.268	14.536	14.621	14.374	14.577	14.263	14.726	14.307	14.244	14.46	14.439	14.447	14.163	13.378	14.512	14.212	13.799	13.828	14.055	14.731	14.425	14.186	14.153	14.939	14.736	14.385	14.505	14.463	14.434	14.414	14.424	14.353	14.319	14.463	14.141	14.16	14.523	14.119	13.939	14.07	14.083	14.185	14.599	14.275	14.564	14.344	14.324	14.469	14.572	13.729	14.607	14.409	14.454
Prot_14708_Gpd2	131_Requants_ID_14708_EYAC(UniMod:4)TAVDMISR_2_Proteotypic_1	Gpd2	14.603	14.513	14.008	14.204	14.506	14.595	14.416	14.253	14.059	14.401	13.715	14.679	14.78	13.935	13.748	14.569	14.371	14.226	14.445	14.174	13.877	14.119	13.606	14.096	14.613	14.884	14.526	14.351	14.468	14.765	13.775	14.227	14.159	14.455	14.82	14.115	14.519	14.655	14.359	14.427	14.301	14.284	14.223	14.49	13.549	14.404	13.862	14.555	14.226	14.326	14.152	14.06	14.536	14.58	14.069	14.164	14.741	14.877	14.407	14.833	14.089	14.198	14.399	13.682	13.398	14.571	14.44	14.369	14.812	15.196	14.44	13.94	14.429	14.737	13.84	13.735	14.397	14.645	14.061	14.867	14.083	14.235	14.225	14.297	14.197	14.634	14.37	14.067	14.349	14.404	14.359	13.913	13.977	14.706	13.979	14.748	14.616	14.316	13.809	14.502	13.682	14.397	14.283	14.654	14.248	14.731	14.971	13.727	13.987	14.436	14.167	14.822	14.556	14.052	14.991	14.371	13.893	13.983	14.312	14.665	14.462	14.616	13.881	13.962	14.032	14.593	13.982	14.918	13.961	14.283	14.482	13.758	14.468	14.221	14.222	14.061	14.411	14.734	14.926	14.585	14.067	14.485	14.511	14.154	14.361	13.848	14.422	14.433	13.951	14.147	14.24	14.887	14.091	14.691	13.85	14.098	14.581	14.59	14.007	14.261	14.505	14.627	13.962	14.314	14.419	14.733	14.604	14.217	14.027	14.492	13.728	13.651	14.127	14.146	14.291	14.571	14.522	14.41	14.717	13.433	14.252	13.964	14.5	14.76	14.562	14.86	13.956	15.032	15.312	14.01	13.92	14.328	14.622	14.333	14.186	13.342	14.081	14.963	14.163	14.045	14.388	14.41	14.319	14.305	13.91	14.6	14.261	14.056	14.96	13.779	14.597	14.102	14.388	13.958	14.379	13.937	14.783	14.68	14.442	14.265	13.912	14.647	14.41	14.525	14.325	14.105	14.317	14.845	14.338	14.344	14.482	14.117	14.097	14.017	14.467	14.385	14.376	14.79	15.352	14.139	12.857	14.187	14.636	14.442	14.279	14.288	14.25	14.438	14.57	14.06	14.171	14.803	14.775	13.133	14.643	14.37	14.465	14.209	14.402	14.755	14.889	13.91	13.542	13.497	14.462	14.361	14.477	14.091	14.563	14.442	14.798	14.654	13.945	14.25	14.391	14.409	14.928	14.109	13.255	13.92	14.741	14.398	13.857	14.412	14.168	14.794	14.809	14.37	14.149	14.09	14.636	14.1	14.076	14.55	14.341	14.715	14.206	14.702	13.283	14.258	13.923	13.979	14.435	14.517	14.335	14.197	14.68	14.497	14.484	14.114	14.889	14.05	14.519	14.037	14.414
Prot_8779_Gpd2	230_Requants_ID_8779_DKLVGAIVYYDGQHNDAR_4_Proteotypic_1	Gpd2	14.409	13.705	14.458	14.144	14.454	14.298	14.254	14.048	14.38	14.297	14.7	14.163	14.468	14.357	13.531	14.504	14.552	14.208	14.371	13.799	14.382	14.393	14.054	14.641	14.136	14.375	14.171	14.342	14.56	14.808	14.282	14.245	13.487	13.868	14.57	13.972	14.167	13.723	14.182	14.11	14.304	14.602	14.679	14.664	14.418	14.32	14.195	14.229	14.195	14.564	14.055	14.154	14.18	14.06	14.061	14.955	14.531	14.171	13.885	14.161	14.389	13.831	14.542	14.497	13.941	13.239	14.669	14.105	14.408	14.869	14.235	14.056	14.151	14.767	14.419	13.684	14.24	14.767	14.325	14.023	13.8	14.18	14.647	14.277	14.535	14.416	13.729	14.577	13.907	13.898	14.511	14.427	14.151	14.779	14.179	14.241	14.049	14.251	13.678	14.531	14.033	14.436	14.742	14.688	13.89	14.741	14.152	13.243	14.396	14.463	14.155	14.374	14.284	14.035	14.544	14.724	14.36	14.296	14.393	14.542	14.599	14.476	13.788	14.392	14.223	14.472	14.624	14.504	14.342	14.532	14.578	14.051	13.835	13.559	14.329	13.923	14.352	14.66	14.731	14.234	14.386	14.632	14.597	14.083	14.23	14.156	14.605	14.477	14.198	14.412	14.129	14.544	14.158	14.531	14.098	14.037	14.34	14.49	14.273	14.425	14.322	14.355	14.053	14.267	14.345	14.295	14.193	14.276	14.263	14.547	14.168	14.516	14.176	14.417	14.47	13.758	14.299	14.293	13.989	13.644	14.691	13.845	13.667	14.6	14.412	14.6	14.034	14.649	14.744	13.484	14.227	13.921	14.724	14.447	14.37	14.278	14.429	14.599	14.613	14.018	14.149	14.371	14.261	14.013	14.138	14.446	14.373	14.028	14.574	13.546	14.424	14.191	14.005	13.868	14.582	14.52	14.424	14.056	14.101	14.105	14.152	14.448	14.254	14.682	13.9	14.133	14.568	14.747	14.476	14.277	14.483	14.172	13.809	13.604	14.101	14.147	14.386	14.479	15.201	14.2	14.03	14.47	14.443	14.492	13.764	13.956	14.37	14.182	14.712	13.773	14.097	14.526	14.354	13.992	14.422	14.448	14.413	13.693	14.006	14.32	14.468	14.065	13.87	14.048	14.402	14.328	14.533	13.841	14.587	14.425	14.207	14.361	14.224	14.268	14.493	14.583	14.783	14.036	13.665	14.148	14.431	14.636	14.037	14.101	14.194	14.935	14.412	14.179	13.388	14.195	13.997	14.039	14.295	14.596	14.477	14.559	14.418	14.518	14.719	14.123	14.094	13.919	13.636	14.541	14.363	14.537	14.503	14.202	14.327	14.029	14.694	13.646	14.641	14.161	14.369
Prot_54604_Gpd2	98_Requants_ID_54604_SRTEQLTDSTEISLLPSDIDR_3_Proteotypic_1	Gpd2	14.32	14.152	14.506	14.379	14.165	14.024	14.308	14	14.45	13.865	14.53	13.86	14.433	14.336	14.14	14.687	14.463	14.322	13.881	13.953	14.117	14.285	14.318	13.668	14.012	14.613	14.787	14.553	14.782	14.332	13.97	13.832	14.103	14.383	14.492	13.942	13.964	14.485	14.202	14.073	14.176	13.737	14.292	14.375	14.664	13.961	14.669	14.414	14.706	14.301	14.309	14.425	13.886	14.217	14.522	14.421	13.83	14.118	13.747	14.168	14.258	13.792	13.915	13.953	14.312	14.199	14.102	14.525	14.55	15.024	14.466	13.814	14.572	15.017	14.504	14.181	14.097	14.129	14.19	13.485	14.792	14.363	14.262	13.774	14.6	14.24	13.759	14.277	14.469	13.841	14.487	14.281	14.379	14.636	13.847	14.185	13.849	14.375	14.085	14.709	14.025	14.106	14.414	14.481	13.752	14.927	14.777	13.848	13.791	13.964	14.419	14.622	14.424	13.986	14.954	14.271	14.215	13.919	14.468	14.277	14.583	14.1	13.845	14.003	14.285	14.012	14.173	14.758	13.744	14.574	14.582	13.667	14.522	14.015	14.054	14.12	14.487	14.617	14.7	14.337	14.226	14.354	14.276	14.125	14.444	13.886	14.356	14.613	14.034	14.123	14.069	14.623	14.157	14.683	13.784	14.049	14.524	14.555	14.182	14.413	14.549	14.393	14.254	13.247	14.51	14.603	14.216	13.993	14.114	14.704	13.757	14.374	14.437	14.253	14.496	13.952	14.386	14.144	14.337	13.891	14.699	13.96	14.294	14.609	14.751	14.6	13.978	14.61	14.644	13.036	14.248	14.004	14.566	14.331	14.369	14.097	14.101	14.681	14.489	14.082	14.184	14.379	14.189	13.985	14.118	14.562	14.386	13.629	14.486	14.305	14.318	13.991	14.466	14.071	14.067	14.453	14.412	14.281	14.446	13.82	14.467	14.334	14.317	14.566	13.726	14.217	14.342	14.664	14.14	14.536	14.581	14.411	13.468	14.125	14.439	13.914	14.107	14.467	15.202	13.928	14.143	14.129	14.397	14.621	14.093	14.07	14.203	14.09	14.563	13.959	14.136	14.571	14.06	14.091	14.509	14.061	14.277	14.233	14	14.501	14.039	14.076	14.008	14.357	14.658	14.313	14.506	14.293	14.582	14.384	14.444	14.632	14.019	14.252	14.191	14.132	14.426	13.995	12.493	14.186	14.323	14.487	14.404	14.085	14.076	15.155	14.395	14.587	13.977	14.43	14.298	13.958	14.062	14.361	14.369	14.508	14.309	14.051	14.451	14.083	14.212	14.362	13.717	14.477	14.145	14.015	14.556	14.489	14.399	13.828	14.532	13.743	14.313	14.325	14.438
Prot_9715_Gpd2	135_Requants_ID_9715_NHVVDISDSGLITIAGGK_3_Proteotypic_1	Gpd2	14.697	14.093	14.4	13.997	14.046	14.131	14.352	14.018	14.245	13.693	14.193	14.215	14.533	14.254	13.838	14.375	14.568	14.484	13.949	13.814	14.368	14.462	14.184	13.99	14.22	14.554	14.889	14.592	14.572	14.289	14.097	13.437	13.722	14.367	14.737	13.902	14.334	13.836	14.241	13.58	14.109	13.981	14.384	14.345	14.033	14.286	14.316	14.521	14.749	14.401	14.506	14.36	14.289	14.589	14.053	14.443	14.144	14.024	13.748	14.356	13.938	13.586	14.254	14.06	13.979	13.939	14.518	14.331	14.058	14.881	13.374	14.155	14.421	14.7	14.415	13.934	14.372	14.379	14.342	14.196	14.245	14.343	14.121	13.98	14.441	14.301	13.885	14.177	14.372	14.096	14.308	14.114	14.119	14.649	14.007	14.381	14.066	14.116	13.945	14.547	13.738	14.488	14.419	14.316	13.804	14.75	15.072	13.487	13.778	14.299	14.24	14.687	14.594	13.652	14.786	14.334	13.902	14.292	14.041	14.317	14.461	14.133	13.715	14.214	13.835	14.471	14.19	14.539	13.754	14.432	14.701	13.865	14.553	14.074	14.213	13.962	14.553	14.5	14.815	14.103	13.908	14.06	14.043	13.865	14.144	13.746	14.13	14.442	14.477	14.298	14.167	14.809	13.996	14.661	14.019	13.798	14.386	14.509	13.865	14.434	14.582	14.244	14.253	13.86	14.262	14.578	14.353	13.838	13.88	14.39	13.755	14.254	14.013	14.045	14.206	14.337	14.209	14.106	14.354	13.981	14.569	14.042	14.369	14.797	14.498	14.593	14.009	14.588	14.99	13.863	14.215	14.041	14.237	14.023	13.82	13.953	14.017	14.69	14.3	14.023	14.477	14.289	13.985	14.115	14.057	14.506	14.191	13.99	14.884	13.688	14.483	13.851	14.419	13.909	14.119	13.839	14.409	14.371	14.492	14.127	14.14	14.193	13.952	14.457	13.959	14.233	13.923	14.843	14.162	14.501	14.389	14.133	13.962	13.455	14.104	13.941	14.287	14.46	15.061	14.535	13.977	14.146	14.126	14.403	14.041	14.127	14.312	14.119	14.642	14.101	13.687	14.616	14.094	14.01	14.631	14.058	14.158	13.582	14.447	14.54	14.43	14.207	13.949	14.524	13.859	13.931	14.436	14.051	14.757	13.921	14.222	14.55	13.992	14.229	14.275	14.288	14.455	13.979	13.431	14.072	13.901	14.068	14.173	14.385	13.752	14.993	14.58	14.746	13.921	14.223	14.457	13.621	14.271	14.611	14.456	14.457	14.04	14.047	14.511	13.894	13.826	14.062	13.816	14.443	13.716	14.19	14.62	14.278	13.977	14.573	14.335	13.899	14.755	13.98	14.541
Prot_46060_Gpd2	181_Requants_ID_46060_NTPEFDILVIGGGATGC(UniMod:4)GC(UniMod:4)ALDAVTR_3_Proteotypic_1	Gpd2	14.048	14.36	14.69	14.036	14.62	14.044	14.392	13.773	13.976	14.09	14.151	14.154	14.288	13.779	13.544	14.394	14.172	13.782	13.936	13.356	13.723	14.389	13.668	13.794	14.226	13.752	15.058	14.769	14.699	14.702	13.899	14.22	14.105	14.538	14.125	13.956	14.382	13.824	13.843	13.956	13.631	14.113	14.034	14.414	14.11	13.991	14.49	14.65	14.34	14.188	14.078	14.215	14.241	14.2	14.009	14.346	14.158	14.335	13.205	14.681	14.163	13.252	14.172	13.952	13.936	14.093	14.255	14.457	14.241	14.722	14.162	13.835	13.904	14.363	14.498	13.968	14.206	14.381	14.388	13.95	14.587	14.098	13.741	13.954	14.195	14.346	13.614	14.277	14.285	13.82	14.424	14.114	14.278	14.706	13.878	14.285	13.939	13.158	13.944	14.395	14.108	14.175	14.602	14.261	14.285	14.501	14.34	13.372	14.002	14.187	14.23	14.178	14.331	13.789	14.855	14.239	13.572	14.171	13.925	14.249	14.32	14.143	13.802	13.25	13.892	14.132	14.126	14.485	13.819	14.283	14.423	13.85	14.505	14.199	14.33	14.119	14.291	14.52	14.683	13.634	14.067	14.337	13.893	13.583	14.116	13.705	13.936	14.488	13.953	13.989	14.19	14.827	14.323	14.703	13.743	13.853	14.336	14.605	13.924	14.568	14.451	14.206	13.185	13.944	14.362	14.476	14.43	13.912	13.907	13.619	13.274	14.334	14.06	14.138	14.423	14.295	14.318	13.952	14.36	14.069	14.234	14.102	14.278	14.417	14.625	14.675	13.993	14.726	14.447	13.779	14.104	14.125	14.379	14.225	13.335	13.814	13.945	13.968	14.193	14.326	14.242	14.388	13.703	14.128	14.242	14.566	13.567	14.063	14.752	13.823	14.396	13.672	14.566	14.037	13.941	13.926	14.186	14.379	14.388	13.607	14.337	14.253	13.969	14.446	13.717	13.837	14.148	14.641	14.348	14.11	14.061	14.489	13.535	13.943	14.499	13.777	14.448	14.224	15.008	14.025	14.242	13.895	13.65	14.29	13.903	13.83	13.989	14.08	15.146	13.892	14.005	14.227	13.679	14.274	14.436	14.147	14.236	14.207	13.874	14.454	14.55	13.986	13.535	14.324	14.067	13.809	13.692	14.071	14.345	14.214	14.381	14.164	14.17	14.455	14.603	13.873	14.371	14.237	13.646	14.073	14.139	14.117	14.208	13.803	13.834	14.072	13.93	14.27	14.256	14.329	14.112	14.2	13.987	14.559	14.115	14.489	14.276	13.983	14.5	13.873	13.739	14.042	13.405	13.93	13.783	14.587	14.92	14.905	13.94	13.96	14.702	13.525	13.909	14.048	14.24
Prot_10906_Gpd2	9_Requants_ID_10906_SADTQSISR_2_Proteotypic_1	Gpd2	13.821	13.344	14.026	14.069	14.111	13.883	14.519	13.631	14.109	13.721	13.322	13.986	14.032	13.816	11.94	14.341	14.414	14.028	14.003	13.593	14.034	14.107	14.005	13.454	13.612	13.883	14.191	14.078	14.504	14.04	14.041	13.416	13.904	14.125	14.388	13.422	14.321	12.344	13.713	13.652	13.514	13.582	14.25	14.059	13.771	13.763	13.725	14.076	14.229	13.777	13.858	14.36	13.867	14.367	14.01	14.196	14.108	13.577	13.336	14.109	13.753	12.289	14.295	13.815	13.536	14.005	14.131	14.207	13.866	14.342	13.72	13.771	13.551	14.125	14.059	11.779	14.108	14.409	14.076	13.875	14.3	13.907	13.753	13.876	13.935	14.252	13.475	14.002	13.772	13.345	13.78	13.736	13.534	14.273	13.696	14.414	13.988	13.832	13.116	14.014	13.279	14.154	14.1	13.806	13.801	14.179	14.541	12.797	13.822	14.088	13.631	14.363	13.892	13.391	14.918	14.091	13.71	13.302	13.838	13.813	14.735	13.847	13.352	12.919	13.11	13.646	13.761	14.177	13.087	14.557	14.548	13.474	14.452	13.362	13.653	13.699	14.435	14.384	14.308	13.871	13.258	14.186	13.969	13.69	14.177	13.178	13.722	14.209	13.655	13.236	13.709	14.392	13.32	14.335	13.814	13.605	14.477	14.039	13.514	13.695	13.761	14.504	13.717	13.419	14.003	14.099	14.095	13.905	12.857	14.354	13.001	13.837	13.764	13.434	13.903	14.837	14.317	13.426	14.191	13.229	14.11	13.722	13.958	14.111	14.264	14.833	13.372	14.22	14.357	13.503	13.2	14.002	13.598	13.482	13.765	13.926	13.689	14.189	14.312	13.758	13.911	13.943	13.656	13.238	13.952	14.775	13.327	13.447	14.598	13.233	13.854	13.426	14.305	13.1	14.411	13.835	14.042	14.379	14.625	13.118	13.617	14.197	13.956	14.041	13.211	14.189	14.44	14.625	14.282	13.975	14.01	13.74	13.201	13.584	13.638	13.527	13.603	14.187	15.144	13.484	13.833	13.888	13.963	14.285	13.778	14.169	13.496	14.191	14.119	12.979	13.162	14.555	14.427	13.642	13.902	13.677	13.957	13.574	13.598	14.735	14.301	13.839	14.024	13.84	14.095	13.824	13.857	13.573	14.076	13.897	14.193	13.929	13.357	13.585	13.958	13.937	13.937	13.605	11.811	13.446	13.705	14.4	14.351	14.128	13.285	14.613	14.41	13.925	14.277	13.788	14.037	13.686	14.062	14.518	14.063	14.05	13.61	14.259	14.235	13.008	12.888	13.509	13.385	13.965	14.175	13.913	14.003	13.806	14.21	14.291	14.686	13.308	14.596	13.809	13.75
Prot_40528_Gpd2	142_Requants_ID_40528_LVGAIVYYDGQHNDAR_3_Proteotypic_1	Gpd2	14.003	13.332	13.929	14.321	13.827	13.843	13.694	13.637	13.887	13.396	13.579	13.905	13.867	13.442	13.796	14.274	14.559	13.011	13.778	13.451	13.817	14.018	13.795	13.495	13.771	13.772	14.172	14.092	14.314	13.658	13.769	13.703	13.548	14.198	13.904	13.553	14.193	13.094	13.785	13.647	13.308	13.365	14.066	14.224	13.347	13.964	13.44	13.944	14.257	14.012	14.064	14.02	13.773	14.245	13.782	14.271	13.956	13.391	13.419	14.011	13.968	12.921	14.14	13.304	13.141	13.608	13.934	14.073	13.841	13.909	13.644	13.61	13.02	14.118	14.204	13.664	13.759	14.305	14.046	14.126	14.39	13.794	12.958	13.677	14.186	14.285	13.357	13.371	13.864	13.269	13.752	13.497	13.53	14.558	14.049	13.898	13.889	13.517	13.514	14.201	13.009	14.24	13.845	13.7	13.805	13.748	14.413	13.439	13.64	14.331	13.126	13.857	13.905	13.506	14.417	13.864	13.982	13.789	13.756	13.538	14.214	13.624	13.377	13.597	13.095	13.333	13.82	14.181	13.342	13.978	14.191	13.599	14.3	13.634	13.898	13.363	13.926	13.664	14.389	14.084	13.717	13.784	13.933	13.078	13.436	13.75	13.58	14.22	13.25	13.804	13.549	14.747	13.225	14.307	13.761	13.584	13.945	13.662	13.506	13.793	14.115	14.267	13.756	13.333	13.584	13.816	14.398	13.67	13.419	13.666	13.172	13.827	13.434	13.737	13.607	14.609	13.646	13.557	14.366	13.434	13.673	13.364	14.19	14.042	13.729	14.469	13.589	14.334	14.108	13.591	13.395	13.587	13.585	13.85	13.985	13.388	13.587	14.314	13.607	13.714	14.132	13.648	13.319	13.933	13.834	14.118	13.194	13.745	14.35	13.282	14.136	13.327	14.056	13.357	13.975	13.599	14.652	13.811	14.097	13.298	13.319	14.383	13.975	13.884	13.535	13.677	13.462	14.258	14.273	13.803	13.599	13.775	13.614	13.736	13.467	13.696	14.401	13.823	14.304	13.275	13.329	14.283	14.208	14.039	14.127	13.97	13.691	14.078	14.148	13.5	13.17	14.035	14.11	13.472	14.111	14.037	13.743	13.546	13.603	14.511	14.12	13.557	13.641	13.652	13.747	13.638	13.669	13.116	14.069	13.998	14.085	14.017	13.275	13.619	14.357	13.848	13.774	13.43	13.078	13.515	13.822	14.224	13.676	13.991	13.47	14.34	14.05	13.813	13.961	13.522	13.655	13.588	13.663	14.516	13.891	14.099	13.587	14.045	14.022	13.302	13.472	13.709	13.278	13.958	13.455	13.639	13.874	13.919	13.955	14.376	14.017	13.43	14.03	13.538	13.811
Prot_8778_Gpd2	289_Requants_ID_8778_DKLVGAIVYYDGQHNDAR_3_Proteotypic_1	Gpd2	13.679	13.508	14.107	13.281	13.941	13.742	13.904	13.899	13.712	13.677	13.777	14.04	13.906	13.756	13.563	13.777	13.919	13.962	13.635	13.394	13.672	13.993	13.776	13.365	13.817	13.622	13.915	13.893	13.848	13.831	13.791	13.612	13.723	13.912	13.72	13.535	13.685	13.754	13.795	13.839	13.782	13.488	13.578	14.059	13.936	13.508	13.85	14.225	13.457	13.775	13.939	13.623	13.605	13.838	13.698	13.931	13.549	13.84	13.321	14.063	13.985	13.89	13.652	13.93	13.348	13.748	13.799	13.803	14.033	13.821	13.35	13.394	13.671	13.861	13.933	13.647	13.951	13.864	13.743	13.33	14.102	13.779	13.863	13.651	13.776	13.561	13.687	13.991	13.714	13.916	13.817	13.659	13.537	13.888	13.875	13.749	13.444	13.726	13.751	13.827	13.947	13.607	13.791	13.824	13.568	14.062	13.77	13.451	13.27	13.965	13.791	14.053	13.832	13.76	13.916	13.918	13.763	13.776	13.481	13.718	13.924	13.692	13.515	13.647	13.687	13.796	13.909	13.877	13.762	13.877	14.028	13.639	13.807	12.857	13.803	13.656	13.778	13.882	13.979	13.739	13.61	13.806	13.75	13.442	13.81	13.786	13.76	13.893	13.86	13.886	13.606	13.998	13.815	14.147	13.744	13.641	13.741	14.07	13.698	13.732	13.696	13.973	13.703	12.922	13.546	13.785	13.703	13.827	13.699	13.923	13.674	13.785	13.776	13.676	13.744	13.835	13.771	14.012	13.56	13.734	14.01	13.601	13.719	13.768	13.141	14.025	13.974	13.746	13.82	13.989	13.744	13.496	14.053	13.817	13.546	13.62	13.674	13.843	13.699	13.773	13.693	13.813	13.652	13.826	13.956	13.047	13.836	13.877	13.983	13.566	13.849	13.68	14.005	13.487	13.714	13.526	13.795	13.737	13.953	13.827	13.329	13.588	13.836	13.792	13.627	13.867	13.644	13.831	13.81	13.928	13.853	13.828	13.344	13.592	13.657	13.679	13.714	14.029	14.349	13.471	13.802	13.655	13.746	13.825	13.601	13.757	13.684	13.837	14.233	13.288	13.644	13.791	13.758	13.779	13.825	13.682	13.793	13.653	14.003	14.099	13.824	13.755	13.762	13.443	13.483	13.601	13.481	13.631	14.144	13.867	13.632	13.8	13.577	13.637	13.89	13.698	13.903	13.823	13.744	13.941	13.545	14.051	13.628	13.706	13.361	14.235	13.493	14.06	13.823	13.653	13.859	13.393	13.628	13.61	13.95	13.561	13.788	13.858	13.857	13.901	13.932	13.366	13.758	13.66	13.667	13.954	13.605	14.018	13.752	13.646	13.946	13.499	13.959	13.787	13.761
Prot_53746_Gpd2	38_Requants_ID_53746_SMAEDTVDAAVK_2_Proteotypic_1	Gpd2	14.342	13.211	14.332	14.174	13.938	12.979	12.845	12.977	14.062	13.696	13.619	12.704	14.427	14.223	13.169	14.236	14.086	13.813	14.003	13.19	13.644	13.898	13.742	13.896	13.388	13.799	14.093	14.188	13.88	13.727	13.354	13.627	13.533	13.801	13.828	13.365	14.295	13.195	13.472	13.418	13.311	13.461	14.148	14.109	13.366	13.748	14.003	14.036	14.132	12.995	13.972	13.856	13.359	13.326	13.656	13.662	14.71	13.548	14.366	13.719	13.814	13.203	14.414	13.503	13.358	13.371	13.647	13.161	13.758	14.092	13.189	13.548	13.434	13.677	13.691	13.146	13.554	14.693	13.485	14.644	13.952	13.637	13.644	13.351	13.825	13.821	13.292	13.871	13.972	13.308	13.904	13.403	13.409	14.294	13.711	13.868	13.547	13.823	13.393	14.176	13.002	14.147	13.693	13.909	13.295	13.928	14.383	12.412	13.954	14.134	13.486	14.227	14.006	13.696	14.545	13.912	13.489	13.623	13.625	13.796	13.919	13.679	13.457	13.446	13.401	13.78	13.689	13.947	13.484	13.95	14.085	13.23	13.915	13.756	13.613	13.633	13.856	14.085	14.208	13.766	13.335	13.869	13.843	13.6	13.904	13.382	13.718	14.001	13.497	13.503	13.587	14.016	13.434	14.152	13.724	13.444	13.868	13.961	13.193	13.976	13.837	14.06	13.837	13.658	13.961	14.095	13.958	13.914	13.324	14.052	13.4	14.073	13.875	13.629	14.087	13.809	13.94	13.745	13.96	13.25	14.066	13.756	13.701	13.968	14.073	13.978	13.21	14.262	14.239	13.005	13.548	13.911	13.853	13.885	13.831	13.131	13.366	14.546	13.61	13.599	14.16	13.566	13.864	13.009	13.779	14.134	13.482	13.673	14.264	13.111	13.716	13.118	14.259	13.424	13.87	13.531	14.066	14.002	14.219	12.909	13.577	13.971	13.728	14.067	13.505	14.196	13.861	14.329	13.827	13.626	13.724	13.545	13.176	13.491	13.701	13.577	13.714	14.052	15.059	13.505	13.514	13.694	13.546	14.13	13.371	13.978	13.634	13.903	14.294	12.929	13.108	14.618	13.623	13.555	13.631	14.084	13.771	13.542	13.98	14.343	14.437	13.334	13.208	13.348	13.804	13.562	13.789	12.711	12.928	13.703	14.019	14.048	13.57	13.613	14.163	14.145	14.316	13.705	12.304	13.26	14.21	14.112	13.553	13.734	13.656	14.323	14.097	13.479	13.641	13.693	14.214	13.378	13.571	14.205	13.295	14.124	13.679	14.129	14.231	13.017	13.485	13.153	13.569	13.904	13.982	13.959	14.017	14.236	13.513	13.975	14.169	12.682	14.252	13.728	13.956
Prot_55912_Gpd2	192_Requants_ID_55912_TAEENLDR_2_Proteotypic_1	Gpd2	14.024	13.268	14.139	13.014	14.195	13.614	12.867	13.753	13.769	13.587	13.664	13.665	13.258	13.579	13.565	14.129	13.843	13.303	13.913	13.36	13.494	13.877	13.324	13.372	13.256	13.472	13.708	13.736	13.962	13.931	12.97	14.081	13.673	13.908	14.357	13.467	13.378	13.29	13.681	13.266	13.184	13.581	13.327	14.013	13.573	14.045	13.648	14.183	13.366	13.485	13.978	14.06	14.023	12.729	13.287	13.327	13.472	13.556	13.178	14.698	13.339	13.488	13.431	13.68	14.274	14.044	14.395	13.242	13.743	13.262	12.701	12.47	13.23	14.649	14.596	13.044	12.5	14.885	13.917	14.457	12.911	12.959	13.971	13.638	13.435	14.383	13.406	13.885	13.275	12.764	13.941	13.545	13.383	13.794	13.698	13.997	13.868	13.621	12.889	13.803	13.255	13.763	13.441	13.576	13.814	13.777	14.377	13.194	14.271	13.841	12.868	12.15	14.06	13.624	14.461	13.522	13.788	13.433	13.444	13.811	14.486	13.447	13.394	13.135	13.051	13.855	13.482	14.052	13.263	14.172	14.21	12.86	13.989	13.799	13.669	12.949	14.336	13.754	14.43	13.604	12.74	13.816	13.739	13.737	13.958	13.056	13.544	14.141	13.584	13.535	13.764	14.148	13.285	14.109	13.078	13.387	14.477	14.095	12.46	13.501	13.88	13.6	13.715	12.989	13.898	13.798	14.176	13.427	13.106	14.695	13.216	13.564	13.374	13.437	13.586	14.013	14.048	12.723	13.787	13.048	13.745	13.886	14.124	14.024	13.975	14.345	13.191	13.712	14.179	13.302	13.107	13.867	13.687	13.568	13.323	13.43	13.239	14.144	13.39	14.069	13.892	12.965	13.681	13.309	13.587	14.242	13.512	13.269	13.863	13.379	13.519	13.473	14.148	12.279	14.246	13.918	13.952	13.961	14.503	13.265	13.538	13.958	13.598	13.313	13.221	14.214	14.31	14.251	13.966	13.642	13.733	13.595	13.262	13.149	13.428	13.55	13.52	13.449	14.707	13.555	13.632	13.681	13.669	13.887	13.92	14.607	13.312	14.021	13.996	13.328	13.458	13.45	13.633	13.839	13.941	13.695	13.313	13.705	12.858	14.608	13.783	13.47	13.361	13.664	13.429	14.499	13.509	12.889	14.743	13.777	13.951	13.646	13.565	13.392	13.592	13.596	13.666	13.127	12.437	13.065	13.704	14.046	13.661	13.502	13.145	14.326	13.663	13.939	14.293	13.508	13.57	13.767	13.77	14.102	14.361	13.426	13.646	13.488	13.833	13.276	13.976	13.621	13.711	13.95	13.257	13.47	11.908	13.936	13.911	13.977	14.048	13.401	14.337	13.591	13.72
Prot_56056_Gpd2	287_Requants_ID_56056_TALVERDDFSSGTSSR_3_Proteotypic_1	Gpd2	13.577	13.642	13.777	13.704	13.839	13.494	13.684	13.761	13.5	13.53	13.712	13.495	13.701	13.649	13.566	13.773	13.326	13.497	13.477	13.546	13.625	13.588	14.544	13.473	13.613	13.998	13.542	13.711	13.807	13.438	13.372	13.381	13.475	13.484	13.599	13.943	13.453	13.515	13.962	13.802	13.706	13.349	13.495	13.418	14.223	13.521	13.955	13.56	14.35	13.684	13.582	13.493	13.28	13.917	13.539	13.526	13.534	13.884	13.039	13.722	13.864	13.476	13.156	13.667	13.504	13.812	13.744	13.314	13.753	13.988	13.496	13.569	14.063	13.897	14.01	13.28	13.562	13.667	13.518	12.807	13.79	13.475	14.433	13.514	14.003	13.205	13.243	13.845	13.782	13.57	13.599	14.016	13.842	13.895	13.432	13.821	13.82	13.686	13.54	13.587	13.309	13.103	13.443	13.926	13.5	14.612	14.261	13.263	13.353	13.414	13.808	13.891	13.814	13.439	14.059	13.665	13.424	13.453	13.611	13.904	13.883	13.945	12.998	13.523	12.895	14.212	13.585	13.616	13.541	14.216	13.715	13.217	13.715	13.446	13.703	13.248	14.125	14.003	13.969	13.783	13.498	13.568	13.437	13.55	14.061	13.553	13.738	13.58	13.834	13.347	13.782	13.697	13.393	14.024	13.326	13.796	13.766	13.909	13.429	13.804	13.634	13.585	13.713	13.347	13.839	14.252	13.525	13.411	13.603	13.673	13.629	13.551	14.001	13.539	13.43	13.417	13.591	13.715	13.64	13.387	14.49	13.516	13.705	13.869	13.814	13.861	13.493	13.718	13.574	13.428	13.403	13.536	14.254	13.69	13.714	13.234	13.49	13.787	13.806	13.621	13.544	13.649	13.815	13.033	13.772	14.054	13.387	13.244	13.955	13.65	13.68	13.529	13.948	13.297	13.759	13.597	13.431	13.692	13.421	14.063	13.859	13.518	13.462	13.638	13.434	13.701	14.028	14.244	13.718	13.603	13.803	13.549	12.954	13.518	13.586	13.251	13.508	13.879	14.615	13.327	13.754	13.563	13.724	13.763	13.451	13.658	13.696	13.219	13.813	13.76	13.512	13.623	13.14	14.381	13.707	13.208	13.809	13.458	13.574	13.575	13.852	13.637	13.514	13.283	14.09	13.491	13.932	13.392	13.865	13.565	13.698	13.8	13.228	13.431	13.468	13.759	13.389	13.569	13.393	13.429	13.592	14.201	13.535	13.588	13.351	14.085	13.895	13.934	13.406	13.898	13.669	13.277	13.762	13.596	13.87	13.751	13.735	13.526	14.049	13.749	13.547	13.424	13.663	13.675	13.611	13.922	13.452	13.575	13.619	13.303	13.619	13.084	13.741	13.569	13.464
Prot_40844_Gpd2	240_Requants_ID_40844_LVSEFPYIEAEVK_3_Proteotypic_1	Gpd2	13.732	13.426	13.601	13.236	13.648	13.272	13.846	13.248	13.455	13.688	13.038	13.656	13.913	13.211	13.336	13.698	13.956	13.786	13.564	12.952	13.589	13.667	13.607	13.226	13.442	13.556	14.314	13.625	13.629	13.41	13.688	13.111	13.351	13.741	14.123	13.212	13.129	12.918	13.145	13.595	13.304	13.375	13.884	13.808	13.203	13.821	13.697	13.196	14.099	13.52	13.593	13.978	13.431	13.921	13.737	13.624	13.101	13.756	12.65	13.376	13.33	13.348	13.403	13.327	13.203	13.354	13.959	13.911	13.425	13.742	13.347	13.406	13.731	13.248	13.868	13.203	13.991	13.647	13.416	13.4	13.602	13.351	13.367	13.659	13.98	13.5	13.016	13.712	13.552	13.371	13.377	13.5	13.311	13.926	13.449	13.523	13.731	12.848	13.555	13.765	13.349	13.684	13.758	13.359	13.527	13.718	14.113	13.186	12.921	13.525	13.789	13.926	13.829	13.239	14.083	13.422	13.235	13.434	13.468	13.674	13.893	13.611	12.71	13.23	13.087	13.416	13.107	13.613	13.229	13.687	13.779	13.462	13.76	13.64	13.795	13.514	13.689	13.875	14.114	13.631	13.346	13.536	13.171	13.054	13.503	13.459	13.619	14.16	13.398	13.166	13.536	13.629	13.533	14.151	13.398	12.727	13.291	13.899	13.418	13.519	13.903	14.089	13.434	13.241	13.52	13.06	13.709	13.336	13.526	13.729	13.138	13.714	13.484	13.411	13.562	13.663	13.441	13.339	13.651	13.08	13.771	13.081	13.503	14.07	13.608	13.754	13.368	13.962	14.227	13.341	13.248	13.553	13.909	13.278	13.153	13.259	13.222	13.908	13.734	13.43	13.713	13.477	13.323	13.517	13.432	13.85	13.388	13.586	14.072	12.408	14.064	13.116	13.838	13.069	13.254	13.258	13.734	13.634	13.625	13.152	13.501	13.596	13.479	13.723	13.482	13.517	13.191	13.744	13.602	13.783	13.776	13.551	13.266	13.137	13.273	13.416	13.44	13.87	14.51	12.975	13.484	13.381	13.37	13.629	13.175	13.384	13.409	13.632	13.763	13.379	13.215	13.728	14.071	12.733	13.659	13.547	13.572	13.201	12.971	13.548	13.617	12.581	12.95	13.9	14.025	13.634	14.142	13.485	13.85	13.682	13.636	13.652	13.005	13.342	13.697	13.215	13.758	13.402	12.625	13.404	13.655	13.379	13.427	13.704	13.467	13.932	13.815	13.87	13.642	13.492	13.374	13.366	13.355	13.927	13.377	14.012	13.353	13.567	13.661	13.419	12.92	13.266	13.425	13.573	13.601	13.706	13.954	13.601	13.341	13.736	13.552	13.194	14.001	13.402	14.172
Prot_15924_Gpd2	149_Requants_ID_15924_FHNLNAGPSR_2_Proteotypic_1	Gpd2	13.483	13.279	13.843	13.589	13.403	13.157	13.6	13.247	13.174	13.148	13.104	13.597	13.912	13.345	13.521	14.123	13.903	13.514	13.322	13.04	13.685	13.067	13.411	12.932	13.225	13.9	13.987	14.144	13.972	13.015	13.226	12.701	13.499	13.463	14.15	13.246	13.74	13.455	13.305	13.355	13.107	13.108	13.241	13.727	13.028	12.927	13.538	13.881	14.004	13.814	13.401	13.192	13.412	13.454	13.638	13.76	13.419	13.833	13.294	13.814	13.754	12.856	13.138	12.965	13.421	13.474	13.575	13.283	13.643	14.167	13.399	13.195	13.393	13.774	13.713	12.546	13.335	13.581	13.566	13.067	13.958	13.991	13.297	13.136	13.646	13.627	12.931	13.557	13.364	13.535	13.517	13.146	13.386	13.508	13.363	13.93	13.403	13.505	12.897	13.932	12.775	13.655	13.506	13.482	13.401	13.697	14.154	12.611	13.086	13.744	13.712	13.814	13.604	12.952	14.158	13.462	13.173	13.189	13.434	13.527	14.015	13.502	12.93	12.962	13.148	13.352	13.617	13.848	12.997	13.697	13.394	12.888	13.899	13.049	13.274	13.309	13.993	13.78	13.671	13.566	12.942	13.949	13.497	13.32	13.661	12.825	13.604	13.537	13.367	12.797	13.064	13.951	13.393	14.069	13.421	13.016	13.934	13.573	13.382	13.471	12.951	13.474	13.294	13.222	13.702	13.652	13.455	13.53	12.91	13.758	13.153	13.654	13.253	13.29	13.674	14.004	13.559	13.291	13.836	13.233	13.66	13.485	13.556	13.913	13.862	14.06	13.453	13.551	13.834	12.536	13.19	13.225	13.113	13.561	13.528	13.273	13.156	13.828	13.304	13.526	13.36	13.369	13.492	12.95	13.688	13.718	13.335	13.047	13.758	13.17	13.699	12.875	13.754	13.223	13.743	13.04	13.538	13.717	13.99	13.204	13.372	13.602	13.431	13.604	13.143	13.803	13.903	13.914	13.654	13.469	13.526	13.438	12.771	13.161	13.271	13.306	13.203	13.725	14.724	13.456	13.46	13.267	13.562	13.5	13.162	13.371	13.318	13.34	14.307	13.061	12.9	13.886	13.441	13.332	13.66	13.315	13.539	13.437	13.478	14.179	13.526	12.413	13.189	13.355	13.765	13.506	13.594	13.262	13.814	13.805	13.765	13.677	13.173	12.813	13.751	13.124	13.878	13.528	12.565	12.947	13.289	13.775	13.429	13.254	12.969	13.828	13.514	13.76	13.53	13.522	13.568	13.151	13.622	13.873	14.063	13.801	13.255	13.664	13.437	12.904	13.121	13.281	13.08	13.606	13.544	13.552	13.186	13.296	13.687	13.775	13.584	13.192	13.857	13.004	13.23
Prot_7790_Gpd2	45_Requants_ID_7790_DDFSSGTSSR_2_Proteotypic_1	Gpd2	13.52	12.869	13.67	13.768	13.63	13.306	13.674	13.221	13.625	13.296	12.633	13.543	13.788	13.402	13.167	13.978	13.985	13.746	13.778	12.454	13.574	13.762	13.236	13.1	13.284	13.068	13.978	13.775	14.187	13.743	13.584	13.316	12.372	13.92	14.135	12.68	13.906	13.606	12.635	12.504	13.129	13.132	13.817	14.063	13.599	13.586	12.604	13.975	13.718	13.749	13.844	13.729	13.335	14.182	13.815	12.68	13.669	12.773	13.298	13.121	14.031	12.755	13.974	12.823	13.294	13.992	14.049	12.911	13.874	12.96	12.951	12.758	12.974	13.38	13.228	12.803	14.133	14.149	14.048	13.764	14.043	13.66	12.295	13.589	13.028	14.421	12.86	13.327	13.91	12.909	13.647	12.989	13.28	13.84	13.471	13.774	13.473	13.203	12.96	13.502	13.186	13.579	13.886	13.623	13.796	13.697	12.602	12.654	13.837	14.112	12.834	13.015	13.677	12.781	14.418	13.123	13.718	13.02	13.498	13.21	14.275	13.545	12.895	12.899	12.521	13.096	13.518	13.821	13.068	13.913	13.977	13.113	13.918	13.152	13.099	13.491	14.046	13.835	14.113	13.598	13.137	13.655	13.718	13.122	12.953	12.845	13.551	13.643	13.381	13.17	13.283	14.17	13.009	14.201	13.285	13.168	13.668	14.072	13.027	13.111	13.48	14.233	13.29	13.178	13.524	13.727	13.729	13.665	12.876	13.884	12.754	13.268	13.257	12.85	14.006	12.745	13.677	13.558	13.884	12.616	12.555	13.226	13.784	13.917	13.593	14.399	12.79	14.029	14.164	13.533	13.014	13.637	12.998	12.667	13.861	13.508	13.131	14.014	13.43	13.52	13.84	13.617	12.443	13.314	13.594	14.215	13.022	13.128	14.128	12.593	13.763	12.745	13.849	13.122	13.707	12.93	13.782	13.857	14.091	12.874	13.12	13.626	13.344	13.866	13.042	13.548	13.769	13.895	13.861	13.281	13.596	13.555	13.094	12.701	13.229	13.049	13.587	13.95	14.989	13.155	13.366	13.192	13.66	13.753	13.121	13.618	13.473	13.858	13.64	12.43	12.936	13.902	14.184	13.071	13.731	13.41	13.296	13.31	13.298	14.471	14.251	13.01	13.567	13.162	13.512	13.501	13.469	12.892	13.841	13.595	13.651	13.595	13.087	13.1	13.76	13.22	13.458	12.907	12.247	13.037	13.425	14.233	13.483	13.567	12.708	13.939	13.975	13.934	13.783	13.175	13.738	13.036	13.917	14.18	13.827	13.702	13.198	13.569	13.682	12.722	13.108	12.893	13.054	13.385	13.273	13.239	13.434	13.573	13.74	14.301	14.152	13.085	14.141	13.488	13.619
Prot_67824_Gpd2	149_Requants_ID_67824_YGAATANYMEVVSLLK_2_Proteotypic_1	Gpd2	13.429	12.693	13.432	13.426	13.389	13.038	12.317	12.642	13.224	12.741	12.531	13.435	11.978	13.487	12.862	12.025	13.182	13.147	13.093	12.616	12.952	13.577	12.869	13.34	13.051	12.723	13.539	13.178	13.677	13.229	12.574	12.776	12.649	13.19	13.041	12.78	13.848	12.565	13.043	13.198	12.45	12.505	13.196	13.422	12.376	13.578	13.292	12.831	12.46	12.664	13.209	12.934	12.839	12.963	13.247	12.702	14.301	12.63	13.479	12.698	12.867	12.766	13.773	12.854	12.647	13.044	13.326	13.099	13.036	13.496	12.388	12.851	12.792	13.049	12.566	12.301	12.926	13.862	12.887	13.781	12.839	12.85	13.02	12.935	13.064	13.039	12.522	12.957	13.309	12.928	13.503	12.802	12.917	13.493	12.701	13.442	12.884	12.852	12.659	13.336	12.31	13.166	13.316	13.429	12.333	13.775	13.7	12.439	11.621	13.301	12.876	13.506	13.373	12.378	13.84	13.24	12.53	12.984	12.752	13.145	13.129	13.214	12.703	13.068	12.869	13.094	13.078	13.337	12.774	13.239	13.28	12.55	13.494	12.889	13.17	13.129	13.435	13.409	11.577	12.727	12.437	13.175	13.254	13.078	13.385	12.457	13.344	13.391	12.841	13.132	12.846	13.322	12.967	13.707	12.862	12.977	12.581	13.495	12.505	13.521	13.58	12.949	12.495	12.605	13.151	13.645	12.999	13.165	12.21	13.042	12.554	13.084	12.862	13.012	13.334	12.885	13.557	12.584	13.192	12.489	13.572	12.999	13.152	13.364	13.503	13.506	12.439	14.226	13.576	12.674	12.934	12.986	13.655	13.183	11.765	12.417	12.476	13.28	12.857	13.262	13.668	13.086	12.383	12.783	13.079	13.507	12.876	12.593	13.869	12.696	13.229	12.299	13.255	12.857	13.052	12.947	13.558	13.194	13.478	12.519	12.907	13.112	13.47	13.372	12.176	13.171	13.549	13.67	13.463	12.838	13.213	12.955	12.551	12.407	13.124	12.753	12.786	13.371	14.174	12.733	12.743	13.12	12.985	13.552	12.917	12.994	13.161	13.172	13.541	12.332	12.163	13.785	13.252	13.165	12.755	12.933	12.776	12.885	12.987	13.121	13.739	12.706	12.569	12.495	13.307	13.067	13.292	12.262	13.163	13.091	13.284	12.966	12.76	12.847	13.176	13.272	13.59	12.621	11.626	12.642	13.33	12.848	13.154	13.042	12.734	13.541	13.399	12.973	13.168	12.777	13.132	12.847	13.539	13.307	12.649	13.478	13.079	13.32	12.714	12.582	12.507	12.31	12.233	12.659	12.942	13.415	13.605	13.474	12.057	13.513	13.75	12.329	13.357	13.158	13.094
Prot_12671_Gpd2	311_Requants_ID_12671_TVGLFLQGGKDWSPTLYIR_3_Proteotypic_1	Gpd2	12.077	14.149	12.678	12.992	12.836	12.614	13.61	13.075	13.028	12.697	12.433	12.868	13.088	13.064	13.086	13.356	12.958	12.934	12.976	12.24	12.67	13.444	12.806	12.764	13.237	12.823	13.288	13.783	12.734	12.997	12.602	12.029	12.433	13.037	13.742	12.849	12.873	13.545	12.739	13.613	12.599	12.649	12.591	12.953	13.21	13.201	12.642	12.461	13.193	12.953	13.119	12.603	12.657	13.215	13.027	13.493	13.267	12.956	12.503	13.73	12.993	14.012	12.027	13.234	12.09	12.451	12.919	12.986	12.73	13.608	12.869	12.878	12.665	13.339	12.806	12.895	12.529	12.769	12.433	12.857	13.922	12.707	13.493	12.81	12.485	12.355	13.689	13.7	12.841	12.969	12.774	13.106	13.039	13.162	12.312	13.103	12.704	13.055	12.968	13.318	12.468	13.338	12.743	12.732	12.204	13.745	13.891	12.709	12.382	12.421	13.645	13.493	12.562	12.361	13.097	13.483	13.111	12.554	12.605	13.33	12.697	13.286	13.159	13.218	12.82	13.301	13.283	12.614	12.537	13.935	12.973	12.466	12.934	12.869	12.774	12.447	12.669	13.162	12.862	12.717	12.615	13.205	12.799	12.92	14.076	12.506	13.055	13.523	13.209	12.336	12.755	13.16	13.103	13.089	12.315	12.895	12.713	12.575	12.723	13.487	13.291	12.955	12.743	13.144	12.79	13.705	12.509	12.238	12.954	13.07	12.671	13.131	13.495	13.036	12.538	12.964	13.084	12.855	12.663	12.902	14.651	12.556	12.719	12.953	13.574	12.464	12.687	13.393	12.986	12.608	12.651	12.31	13.807	12.782	12.76	12.992	12.165	12.807	12.773	13.064	12.912	13.213	13.416	12.679	12.753	12.909	12.715	13.263	13.139	12.999	13.226	13.102	12.857	12.999	12.415	12.676	12.949	12.74	12.811	12.571	13.26	13.2	12.968	13.183	11.908	13.186	13.29	12.277	13.257	12.995	13.3	12.822	12.416	12.432	12.911	12.854	12.867	13.293	14.436	12.72	12.841	12.942	12.629	12.407	13.119	13.009	12.841	12.816	13.427	13.211	12.789	12.269	12.695	13.121	13.329	12.851	12.925	12.739	12.854	13.119	12.98	12.58	13.468	12.889	13.629	12.852	13.687	13.419	12.911	12.337	12.446	12.776	12.543	12.444	12.185	12.438	12.787	12.762	12.916	13.257	13.023	13.17	13.185	13.082	13.07	13.629	13.088	13.464	12.704	13.029	13.07	12.148	13.137	13.149	13.148	13.056	13.078	12.346	12.418	12.57	12.426	12.718	13.219	12.586	12.089	12.485	13.601	13.912	13.114	12.735	12.574	12.833	13.544	13.33	12.542
Prot_50776_Gpd2	168_Requants_ID_50776_RVPIPVDR_2_Proteotypic_1	Gpd2	13.405	12.704	12.514	13.436	11.643	11.751	13.484	12.306	12.525	11.979	12.534	12.741	13.394	13.023	12.824	12.671	13.403	12.736	13.1	12.562	12.529	12.903	12.047	12.639	12.262	13.435	13.303	13.612	13.59	12.957	12.751	12.161	12.387	13.46	12.752	12.242	12.042	12.312	13.231	11.513	11.926	12.314	12.23	12.657	12.303	12.689	13.077	13.443	13.819	13.063	13.154	12.683	12.427	13.067	12.677	13.244	12.993	12.922	12.739	12.897	13.006	12.272	12.546	12.187	12.376	12.282	12.386	12.455	12.828	13.617	11.15	12.786	11.638	13.269	12.455	12.127	13.018	13.055	12.812	12.908	13.501	13.037	12.628	12.47	13.019	13.535	11.707	13.106	12.779	11.914	12.583	12.083	12.305	13.527	13.131	12.766	12.691	12.599	12.309	13.026	12.423	12.9	12.696	12.661	12.392	13.345	13.586	12.129	12.531	12.727	12.286	13.068	13.663	11.712	13.796	13.413	12.298	11.797	11.147	13.161	13.361	13.106	12.021	12.049	12.584	12.667	12.218	13.159	11.832	13.084	13.208	11.983	13.117	12.572	12.561	12.872	13.251	13.177	13.364	12.848	12.55	12.876	12.772	12.135	12.917	12.091	12.855	12.916	12.553	12.749	12.262	13.358	11.978	13.425	12.776	12.217	13.139	12.922	11.977	12.695	13.166	13.309	12.334	12.535	13.173	13.526	12.528	12.065	12.375	12.927	11.921	13.027	12.067	13.058	13.315	13.405	13.014	12.9	12.62	11.723	13.118	11.536	12.929	13.547	13.595	13.341	11.935	13.246	13.372	12.117	12.816	12.992	12.473	12.641	12.283	12.499	12.229	13.348	13.158	12.443	13.131	12.897	11.991	12.509	12.465	13.835	12.301	12.058	13.39	12.363	12.809	12.319	13.367	12.243	12.808	11.898	13.009	12.846	13.325	12.594	12.417	12.717	13.123	13.041	12.396	12.552	12.797	13.186	12.847	12.952	12.997	12.486	11.878	12.499	12.499	12.495	12.803	13.218	14.682	12.023	12.736	12.495	12.49	13.357	12.151	12.685	12.159	12.637	13.006	12.728	11.679	13.739	12.282	12.626	13.022	12.078	12.727	12.015	12.763	13.639	12.841	13.242	12.793	13.437	13.549	12.277	13.164	13.122	12.14	11.754	12.801	11.734	11.774	11.886	13.33	13.092	12.645	12.37	11.784	12.261	12.615	12.757	13.341	13.346	12.351	13.175	12.935	13.405	12.685	12.272	12.476	12.051	13.315	13.311	13.27	12.733	13.038	12.337	12.887	13.024	12.847	12.425	12.711	13.105	12.933	12.441	13.416	11.474	12.455	12.171	11.956	12.567	13.084	12.721	12.849
Prot_7009_Gpd2	253_Requants_ID_7009_C(UniMod:4)KDVLTGQEFDVR_2_Proteotypic_1	Gpd2	12.18	12.391	12.779	12.904	12.628	12.062	12.717	11.575	11.882	11.768	11.981	12.181	12.501	12.4	12.428	13.333	12.837	12.492	12.486	11.959	12.537	12.655	12.314	11.368	11.639	12.329	12.829	12.44	12.669	12.502	12.603	12.112	12.375	12.28	12.934	11.918	12.229	12.284	12.339	12.067	12.256	11.831	12.495	11.513	12.758	12.662	12.277	12.985	14.075	12.537	11.672	12.333	12.241	12.869	12.417	12.247	12.32	11.924	12.451	12.218	12.055	11.642	12.293	12.062	11.96	12.411	12.484	12.126	12.505	13.027	11.99	12.68	12.865	12.616	12.683	11.544	12.333	12.721	11.821	12.394	12.715	12.141	12.592	12.178	12.59	12.514	11.837	12.474	12.492	12.145	12.625	12.114	12.225	12.288	12.104	12.665	12.321	12.554	12.083	12.709	11.878	12.466	12.736	12.538	12.091	12.92	12.512	10.828	12.494	12.615	12.566	11.611	12.242	11.74	12.842	12.437	11.4	12.332	12.348	12.655	13.145	12.215	11.692	12.093	11.59	12.333	12.383	13.363	11.937	13.228	11.766	11.896	12.588	12.435	12.133	12.318	13.231	12.52	13.073	12.334	12.406	12.266	11.799	11.63	12.396	11.66	12.567	12.747	12.37	11.984	12.225	13.407	11.799	12.811	11.799	12.141	12.708	12.842	11.947	12.403	12.516	12.322	12.012	12.387	12.754	12.703	12.158	12.172	12.415	13.045	11.37	12.582	12.224	11.9	12.531	12.442	12.462	12.061	12.496	11.797	12.779	12.042	12.006	12.228	12.476	13.041	12.015	12.613	12.907	12.191	12.21	12.201	12.338	12.632	12.361	12.095	11.871	12.514	12.519	12.896	12.593	12.66	11.407	11.966	12.397	12.899	12.523	11.625	13.149	11.652	12.55	11.871	12.857	12.192	12.342	11.707	12.702	12.73	12.726	12.011	11.902	12.73	12.164	12.628	12.62	11.602	12.027	12.702	12.392	12.619	12.869	12.324	11.984	12.13	12.135	12.151	11.719	12.834	13.63	12.199	12.515	12.465	12.69	12.784	12.488	12.527	12.411	12.242	12.967	12.053	12.213	12.823	11.398	12.683	12.698	12.254	12.346	12.025	12.209	11.952	12.478	12.107	11.474	12.238	12.357	12.589	12.502	11.863	12.696	12.545	12.295	12.569	12.583	11.944	12.537	12.759	12.204	12.774	11.565	12.139	12.867	11.761	12.348	12.167	10.957	12.596	12.501	13.094	12.186	12.839	13.118	12.34	12.676	12.614	12.229	12.925	11.855	12.114	12.363	12.66	11.646	12.137	11.222	12.774	12.226	12.276	12.66	12.625	12.135	13.626	12.854	11.143	12.913	11.908	12.558
Prot_32301_Gpd2	119_Requants_ID_32301_KQEELETATR_2_Proteotypic_1	Gpd2	12.402	11.736	12.586	11.653	12.495	11.947	8.921	11.995	12.57	11.805	11.782	12.025	12.696	12.119	11.873	11.08	12.609	11.846	12.506	11.892	12.217	12.068	11.731	11.304	11.528	12.106	13.032	12.519	12.792	11.936	11.508	10.904	12.072	12.451	12.774	11.801	12.368	10.922	10.991	10.844	11.157	11.859	12	12.596	11.845	12.118	12.371	12.565	12.994	9.507	12.009	11.512	11.695	11.869	12.168	12.559	12.871	12.225	12.411	13.109	12.284	9.434	12.548	12.235	11.842	12.197	12.98	11.096	12.824	10.959	13.108	11.265	11.756	9.539	10.279	10.245	13.408	13.764	13.461	9.993	11.515	10.141	13.332	13.463	12.655	12.837	11.787	8.999	11.814	12.33	12.75	12.038	11.214	13.181	10.415	12.817	11.588	11.966	10.872	12.719	11.533	12.22	12.008	11.989	11.979	12.518	10.586	11.57	12.418	13.263	12.174	12.445	12.727	12.176	13.322	12.43	12.087	11.142	7.109	12.467	13.358	12.294	12.062	11.398	10.77	11.844	11.858	12.713	11.378	13.06	12.8	10.259	12.667	11.703	11.482	11.587	12.802	12.394	12.565	12.275	11.728	12.336	12.379	11.934	12.299	9.335	12.084	12.622	11.824	11.524	11.607	12.517	11.226	12.74	9.816	12.1	12.874	12.55	12.226	11.604	12.182	12.853	11.11	11.541	12.537	12.548	12.235	12.145	9.352	12.553	10.481	12.428	11.831	11.036	12.155	13.38	12.585	12.35	12.699	11.546	11.893	12.038	12.194	12.455	12.416	12.96	11.373	12.024	12.397	10.081	11.389	12.045	11.442	11.741	12.048	12.042	12.232	12.957	10.429	12.096	12.4	12.434	11.155	11.095	12.236	12.819	11.648	11.181	12.456	11.599	13.538	8.141	13.422	11.987	10.833	12.983	12.527	12.679	13.27	10.766	11.405	13.052	11.649	12.288	11.39	12.226	12.678	12.744	12.433	12.247	12.067	11.912	10.766	11.377	11.869	11.436	11.882	12.332	13.437	11.295	11.936	11.945	11.84	12.253	11.819	12.273	11.381	12.881	13.447	10.617	11.104	12.843	12.277	10.707	11.948	12.71	12.595	10.853	11.9	13.399	11.997	11.84	12.297	12.152	12.397	12.289	12.512	12.089	12.224	12.703	12.419	10.668	8.074	7.421	12.045	11.775	13.117	11.484	10.373	11.468	13.044	13.112	12.206	13.182	11.009	12.638	12.684	12.489	12.456	12.104	12.641	11.601	12.419	12.766	11.549	12.128	10.787	11.935	12.389	11.395	10.883	11.6	10.928	12.502	12.532	11.984	11.053	11.995	12.15	12.605	13.016	11.773	12.608	12.132	11.733
Prot_67826_Gpd2	278_Requants_ID_67826_YGAATANYMEVVSLLK_3_Proteotypic_1	Gpd2	11.659	11.283	11.788	11.091	12.307	11.168	10.813	10.394	11.815	10.896	10.684	12.167	11.354	12.029	11.068	11.169	11.233	12.118	11.311	11.491	11.344	11.664	11.379	11.914	10.5	11.174	11.611	11.61	11.678	11.38	10.225	10.733	11.729	11.524	11.472	10.803	12.155	11.391	10.765	12.27	11.981	11.256	11.187	11.816	11.402	12.003	11.306	10.714	11.538	11.389	11.232	11.376	10.65	10.676	11.768	11.85	11.744	11.052	11.455	10.566	11.6	10.544	12.545	11.835	10.88	11.185	11.697	11.959	11.3	11.518	11.547	11.318	11.489	11.006	10.931	11.168	11.534	12.496	10.602	12.763	11.005	10.807	10.942	11.586	11.422	11.741	10.578	11.765	12.235	11.201	11.767	10.324	10.617	12.026	10.966	12.152	11.715	11.445	11.479	11.718	11.144	11.372	11.319	11.046	10.719	11.711	12.007	11.426	11.384	11.463	11.504	11.596	11.449	11.039	12.414	11.697	11.175	10.499	11.057	11.564	11.13	11.876	10.195	11.342	11.069	11.747	11.182	11.609	11.244	11.484	11.173	10.924	11.989	11.397	11.84	11.151	11.112	11.662	12.259	11.336	11.116	11.383	12.008	11.56	11.77	10.736	11.267	11.636	11.272	10.75	10.945	11.001	11.282	11.615	11.068	11.489	11.638	11.71	11.102	11.466	12.12	11.387	10.857	11.172	11.704	12.156	11.531	11.282	10.829	11.624	10.742	11.773	11.708	11.191	11.09	11.353	12.167	10.55	11.011	10.048	12.271	11.268	11.569	11.628	12.477	12.07	10.271	12.547	11.909	10.348	11.756	11.765	12.063	11.332	9.848	11.352	11.197	11.737	11.781	11.728	11.311	11.588	10.672	11.142	11.807	11.657	10.871	11.202	12.469	10.994	11.665	11.093	11.577	11.084	11.494	10.569	11.572	11.456	12.097	10.792	11.267	11.857	11.01	11.635	10.931	10.789	11.256	12.097	12.031	11.737	11.814	11.54	10.43	10.124	11.728	11.526	11.198	11.894	12.496	10.717	11.093	11.369	11.397	11.989	11.477	10.741	11.504	11.617	11.676	10.862	10.718	12.46	12.1	10.744	10.882	11.932	11.058	11.042	11.931	11.621	12.085	11.171	10.978	11.287	12.001	11.954	12.014	10.525	11.004	11.519	11.3	11.643	11.042	10.694	11.374	11.309	11.558	10.688	9.744	10.977	11.879	11.929	11.046	11.857	11.692	12.507	11.627	11.548	11.479	11.324	11.502	11.151	11.579	11.985	11.298	11.56	11.533	11.221	11.528	11.342	11.045	11.006	11.47	10.699	11.109	11.241	12.096	11.969	10.954	11.675	11.93	10.329	11.554	11.035	12.527
Prot_4340_Gpd2	311_Requants_ID_4340_ANLLEIAPHLSAPLPIMLPLYK_3_Proteotypic_1	Gpd2	4.344	5.323	5.283	7.184	9.712	8.884	10.568	6.297	5.799	5.878	4.812	6.011	5.311	5.802	5.804	5.4	9.363	6.265	7.204	9.533	4.25	11.274	5.468	5.521	7.543	6.295	4.992	6.36	3.794	4.112	5.577	12.653	5.855	3.144	6.919	8.018	5.919	7.326	8.612	6.131	7.942	5.279	3.635	12.378	4.646	4.756	8.553	5.278	10.165	7.139	5.132	5.179	5.512	5.244	6.411	7.624	5.854	5.838	10.329	6.047	5.079	8.658	5.015	4.185	7.799	5.841	8.263	8.06	5.826	7.285	4.209	6.537	10.558	9.639	6.629	6.236	4.671	4.454	4.759	4.634	6.899	8.262	3.552	10.802	8.472	8.637	5.319	3.843	6.388	3.068	8.624	9.92	7.804	4.811	7.674	6.625	5.711	4.676	7.506	6.203	6.123	7.885	6.792	8.155	10	8.103	4.21	3.147	9.756	7.135	4.772	9.14	8.558	6.814	7.844	5.156	6.919	7.748	9.019	3.362	6.961	6.379	3.617	5.825	4.012	5.29	4.597	10.104	4.42	7.204	7.539	7.393	5.059	5.201	5.689	7.334	6.727	4.605	8.976	8.078	7.349	3.21	8.707	9.048	4.909	9.211	7.967	4.651	8.261	8.431	2.889	6.846	3.718	8.631	5.834	8.561	8.467	3.493	7.555	5.041	5.153	8.876	9.186	9.117	2.93	2.091	6.838	8.246	8.234	6.94	8.611	9.157	6.353	9.664	9.674	4.52	2.505	9.958	2.942	4.659	6.329	1.664	7.517	5.38	5.151	9.845	2.082	7.217	8.565	10.541	4.724	11.425	6.162	6.467	4.699	7.801	9.742	7.994	6.174	7.108	7.691	7.985	9.148	4.241	4.782	8.681	2.684	5.998	10.613	9.626	4.527	9.043	11.795	5.036	5.344	4.036	6.796	5.671	7.742	6.243	6.024	5.387	8.604	3.778	8.678	6.6	7.111	6.094	8.052	7.532	8.023	6.869	4.26	-1	9.242	7.679	7.108	9.904	7.343	6.252	6.141	10.693	6.88	5.876	7.787	4.323	7.601	4.525	7.695	7.858	8.812	8.75	0.659	8.756	8.279	7.404	7.929	4.955	9.647	8.249	8.759	7.293	6.286	6.794	4.248	8.75	8.819	9.328	3.918	7.984	3.989	7.127	6.875	3.527	4.334	4.005	7.761	9.086	9.825	9.376	4.228	4.455	9.787	4.245	10.042	4.565	4.374	4.475	9.167	8.746	9.468	4.172	8.383	4.197	7.667	6.984	4.591	7.959	6.753	7.286	7.477	4.352	7.659	8.212	8.448	7.164	9.345	9.201	3.834	8.505	4.461	4.039	4.919	9.541	8.312
Prot_13286_Gphn	0_Requants_ID_13286_VGVLTVSDSC(UniMod:4)FR_2_Proteotypic_1	Gphn	15.069	15.231	15.301	15.122	15.295	15.441	15.08	15.475	15.142	15.327	15.387	15.359	15.455	15.066	15.323	15.323	15.631	15.004	15.534	14.974	15.02	15.052	15.3	15.034	15.28	14.789	15.208	15.411	15.004	15.175	15.136	15.475	15.263	15.592	15.223	15.207	15.272	15.266	15.365	15.272	15.279	15.48	15.008	14.794	15.469	15.523	15.711	15.186	15.107	15.618	15.249	14.845	15.503	15.268	15.224	14.834	14.889	15.392	15.255	15.232	15.314	15.244	14.702	15.318	15.557	15.196	15.29	15.117	15.278	15.368	15.111	15.68	15.722	15.544	15.032	15.3	15.043	14.941	14.927	15.007	15.125	15.321	15.371	15.594	15.039	15.52	15.281	15.197	14.652	15.482	15.58	15.494	15.343	15.072	14.956	15.219	15.438	15.396	15.184	15.083	15.45	15.235	15.264	14.961	15.12	14.929	15.56	15.483	15.366	15.434	15.264	15.187	15.193	14.967	15.224	15.152	15.002	15.504	15.061	14.866	15.694	15.421	15.467	15.535	15.19	14.934	15.229	15.125	15.535	15.208	15.12	14.883	15.215	15.255	15.205	15.309	15.283	15.553	15.397	15.188	15.111	15.164	15.26	14.73	15.244	15.32	15.536	15.293	15.072	15.252	15.21	15.469	15.505	15.057	15.001	15.026	15.369	15.326	15.555	14.743	15.235	14.925	14.977	15.595	15.336	15.146	15.14	15.498	15.509	15.126	15.618	15.13	15.548	14.959	15.359	15.491	14.878	15.363	15.425	15.189	15.358	15.362	15.194	15.206	15.061	15.097	15.432	15.146	14.983	15.283	15.466	15.091	15.383	15.151	15.253	15.299	15.289	15.169	14.931	15.657	15.082	15.294	15.416	15.388	15.185	14.904	15.343	15.22	15.637	15.36	14.878	15.383	15.157	15.541	15.659	15.186	15.177	14.992	15.389	15.331	14.969	15.398	15.365	14.736	15.299	15.099	15.596	15.102	15.113	15.112	15.176	15.352	15.31	15.43	15.308	15.069	15.292	14.911	15.678	15.161	15.33	15.226	14.862	15.319	15.411	15.363	15.389	15.274	15.353	15.147	15.365	14.971	15.121	15.484	15.063	15.339	15.527	14.794	15.4	14.801	15.31	15.324	15.38	15.076	15.108	15.356	14.962	15.132	15.159	15.507	15.335	15.034	15.045	15.521	15.308	15.384	15.164	15.338	15.099	14.983	15.57	14.962	15.211	15.228	15.333	15.24	15.434	15.492	15.684	15.091	15.06	15.507	15.202	15.173	15.067	15.007	15.048	14.956	15.096	15.569	15.78	15.222	15.291	15.298	15.207	15.264	15.123	15.082	15.208	15.086	15.094	15.582	15.209	15.317	15.584
Prot_58141_Gphn	120_Requants_ID_58141_TLIINLPGSK_2_Proteotypic_1	Gphn	15.312	15.403	15.296	15.06	15.294	15.304	15.035	15.302	15.074	15.124	15.571	14.98	15.026	15.005	14.951	15.005	15.354	15.417	15.235	14.929	15.795	15.288	14.774	14.568	15.217	15.347	15.763	15.204	15.023	15.218	15.103	15.107	15.273	15.643	14.763	15.41	14.893	15.371	14.991	15.002	15.725	15.681	15.195	15.337	15.134	15.238	15.319	15.346	14.92	15.354	14.749	14.761	15.763	15.268	15.041	15.438	14.597	15.444	15.012	14.835	15.283	15.057	14.965	15.552	15.635	15.259	15.336	15.838	15.273	15.281	15.35	15.853	13.344	15.4	15.461	15.212	15.055	14.901	15.44	14.886	15.239	15.093	15.337	15.58	15.491	15.419	15.035	14.713	14.428	16.054	15.396	15.409	14.98	15.429	15.221	14.57	15.329	15.245	14.926	15.44	15.489	15.04	15.067	15.27	15.263	15.319	15.457	14.967	15.211	15.197	15.48	15.519	15.142	15.08	15.191	15.093	15.207	15.388	15.194	14.529	15.515	15.353	15.472	15.718	15.302	15.291	15.169	14.423	15.519	15.15	15.653	14.974	15.252	15.525	15.299	15.484	14.941	15.297	15.354	14.468	15.26	15.191	15.444	13.666	15.395	15.162	15.347	15.136	15.127	15.288	15.038	15.292	15.395	15.256	15.455	15.422	15.747	15.182	15.346	15.069	15.313	14.863	15.03	15.435	15.055	15.155	15.581	15.373	15.446	15.416	15.223	13.482	15.149	14.84	15.328	15.349	15.146	15.07	15.539	15.222	15.167	15.468	15.07	15.412	15.557	15.404	15.819	15.003	15.146	15.472	15.395	15.103	15.774	14.717	14.214	15.369	15.345	15.111	15.062	15.486	15.114	14.638	15.479	15.289	15.736	14.617	15.334	14.582	15.81	15.691	15.005	15.355	15.229	15.138	15.314	15.167	15.256	14.909	15.122	15.423	15.063	15.267	15.039	15.046	15.67	15.15	15.087	14.928	14.82	15.615	15.01	15.499	15.501	15.488	14.224	14.95	15.261	14.735	16.005	15.361	15.382	15.315	14.605	15.046	15.399	14.918	14.599	15.447	15.792	15.441	15.43	14.701	15.48	14.283	15.544	15.644	14.933	14.572	15.488	15.168	14.833	15.322	14.893	15.809	15.417	15.925	14.784	15.135	14.947	15.469	15.025	14.69	14.672	14.75	15.102	15.355	14.927	15.523	15.308	14.85	15.4	14.372	15.711	15.484	15.583	15.11	15.154	15.355	15.431	15.112	15.176	15.504	15.443	15.065	15.187	15.026	15.193	14.258	14.932	15.253	15.558	15.466	15.494	15.317	15.04	14.853	15.338	15.07	14.662	14.959	15.032	15.648	15.21	15.408	15.177
Prot_13461_Gphn	37_Requants_ID_13461_VLAQDVYAK_2_Proteotypic_1	Gphn	14.78	15.065	14.846	14.446	15.059	15.267	14.692	15.068	14.728	15.005	15.254	14.907	15.183	14.942	15.018	14.53	15.111	14.487	15.189	14.711	14.769	14.913	15.054	14.754	15.149	14.616	15.211	14.72	14.942	14.783	14.942	15.102	15.131	15.165	14.666	14.702	14.833	14.916	14.91	14.611	14.843	15.372	14.411	14.702	15.18	15.118	15.383	14.796	14.582	15.42	14.901	14.765	15.029	14.963	14.879	14.665	14.604	15.251	14.781	15.071	15.046	14.992	14.451	14.941	15.173	14.805	14.919	14.76	14.898	14.582	14.491	15.216	15.265	14.848	14.729	14.959	14.765	14.986	14.777	14.593	14.795	15.103	15.037	15.253	14.633	15.305	15.006	14.581	14.676	14.952	15.189	15.094	15.065	14.657	14.655	14.673	14.975	15.39	15.114	14.613	15.225	14.748	14.598	14.771	14.813	14.961	14.882	14.961	15.262	15.139	14.824	14.569	14.735	14.875	14.777	14.677	14.981	15.122	14.437	14.708	15.203	14.833	15.131	15.064	14.888	14.754	15.001	15.146	15.234	14.959	14.59	14.661	14.703	14.947	14.571	14.821	15.033	15.153	14.808	14.902	14.702	15.065	15.013	14.667	15.005	14.762	14.912	14.906	15.11	14.803	14.727	15.044	15.006	14.739	14.799	15.095	14.995	14.557	15.109	14.718	14.826	14.515	14.754	15.379	14.849	14.762	14.697	15.047	15.278	14.53	15.191	14.395	15.26	14.8	15.09	15.337	14.754	14.802	15.006	15.028	15.092	15.195	14.531	15.009	14.65	14.56	15.004	14.857	14.678	14.997	14.907	14.982	14.992	14.743	14.788	15.105	14.946	15.172	14.662	14.917	14.916	14.978	15.177	14.718	14.766	14.777	15.302	14.488	15.213	15.054	14.565	15.11	14.799	15.209	15.215	15.144	14.684	14.688	14.901	14.918	14.663	15.061	15.156	14.977	15.247	14.85	15.236	14.589	14.759	15.073	15.032	15.01	14.558	14.958	14.849	14.79	14.969	14.682	15.606	14.745	14.992	14.893	14.653	14.835	14.9	15.137	14.912	14.776	15.039	15.091	14.657	14.917	14.874	15.09	14.558	14.829	15.429	14.853	15.13	15.021	15.233	15.382	15.186	14.718	14.677	14.849	14.494	15.02	14.754	14.976	14.916	14.689	14.748	15.329	14.831	15.231	14.779	15.121	15.254	14.322	15.254	14.783	15.08	14.855	14.853	14.675	15.098	15.15	15.115	14.655	14.825	15.055	14.934	14.589	14.919	14.592	15.198	14.52	14.98	15.173	15.112	15.067	15.081	14.959	14.728	14.893	14.707	14.819	15.009	14.919	14.601	15.124	14.828	14.781	15.158
Prot_9436_Gphn	172_Requants_ID_9436_DNLPPFPASVK_2_Proteotypic_1	Gphn	14.418	14.76	14.561	14.606	14.488	14.802	14.338	14.397	14.024	14.503	14.785	14.748	14.405	14.186	14.475	14.13	15.151	13.231	15.478	14.286	14.021	13.741	14.518	14.185	14.823	13.671	14.537	15.106	13.74	14.158	14.356	15.316	13.8	15.051	14.369	14.425	14.911	14.584	14.715	14.758	14.785	14.857	14.196	14.32	15.237	14.673	14.807	14.183	14.074	14.935	14.206	13.655	14.409	14.394	14.291	14.096	14.227	13.514	14.582	14.463	14.896	14.604	14.444	15.037	13.249	14.673	14.9	14.696	15.243	14.762	14.103	15.288	15.561	14.911	14.389	14.463	13.908	14.48	13.604	14.926	14.025	13.985	14.891	14.422	14.814	14.615	14.332	13.45	14.389	14.797	15.019	14.305	14.928	14.376	13.616	14.864	14.367	14.895	14.01	13.876	15.897	14.321	14.86	14.284	14.263	13.976	14.17	14.19	14.637	15.028	14.637	13.6	14.564	14.158	14.532	14.311	14.096	15.431	14.477	14.222	14.472	15.029	13.794	14.409	13.694	14.234	14.154	15.241	15.528	14.15	14.401	14.262	13.602	15.01	15.33	14.11	15.146	14.349	14.154	14.703	14.557	14.256	14.362	14.113	14.252	14.432	15.194	15.379	14.877	15.248	14.068	14.265	14.349	14.531	14.3	14.464	14.385	14.611	14.108	13.488	15.259	14.484	14.17	13.803	13.877	14.387	14.801	14.279	15.125	14.714	15.485	14.228	15.677	14.044	14.049	15.338	14.012	15.126	13.994	15.225	15.2	15.163	13.832	14.078	14.068	13.209	14.225	13.902	14.154	14.042	15.161	14.184	14.17	15.097	14.805	15.128	14.316	14.058	13.716	15.135	14.801	14.746	14.971	14.374	14.238	13.79	14.262	14.256	16.003	14.81	13.959	14.404	14.53	15.034	15.327	14.349	14.856	13.353	14.411	14.796	14.399	14.245	14.543	14.277	15.294	14.081	14.715	13.708	13.986	14.425	13.827	15.13	14.995	15.306	14.019	13.82	14.911	14.291	14.389	15.215	14.922	14.569	14.032	13.919	14.311	14.291	15.046	14.455	14.214	14.814	14.537	14.084	13.994	15.3	14.235	14.407	14.841	14.202	14.824	13.714	15.083	14.112	14.019	14.56	14.057	14.456	14.175	14.368	14.057	14.458	14.456	14.155	14.14	14.892	14.152	15.492	14.295	14.589	14.531	14.3	14.878	14.161	14.819	14.405	14.771	14.545	14.576	14.649	14.992	14.417	14.424	14.363	14.15	14.261	14.064	14.309	14.756	14.237	14.713	13.887	14.95	14.928	14.483	14.995	14.441	14.674	14.537	13.73	14.696	14.424	12.736	14.549	14.668	14.679	15.383
Prot_78232_Gphn	292_Requants_ID_78232_ELNLILTTGGTGFAPR_2_Proteotypic_1	Gphn	14.149	14.782	14.22	14.196	14.558	14.524	14.394	14.609	14.213	14.55	14.389	14.553	14.392	14.234	14.391	14.118	14.649	14.188	14.661	14.266	14.324	14.542	14.554	13.905	14.629	14.147	14.783	14.504	14.123	14.239	14.256	14.697	14.483	14.641	14.274	14.544	14.136	14.406	14.587	14.375	14.203	14.618	14.227	14.013	14.621	14.497	14.653	14.204	14.577	14.482	14.349	14.235	14.657	14.68	14.379	14.613	13.984	14.436	14.041	14.387	14.38	14.327	13.967	14.347	14.604	14.568	14.33	14.438	14.478	14.485	14.327	14.8	14.467	14.807	14.443	14.681	14.238	14.125	14.293	14.068	14.344	14.479	14.053	14.799	14.094	14.667	14.483	14.133	14.616	14.315	14.54	14.501	14.442	14.596	14.52	13.878	14.558	14.212	14.62	14.42	14.363	14.33	14.508	14.195	14.737	14.165	14.118	14.424	14.73	14.701	14.256	14.681	14.462	14.17	14.322	14.201	14.262	14.44	14.225	14.031	14.436	14.554	14.527	14.417	14.409	14.362	14.419	14.552	14.414	14.395	14.268	14.552	14.33	14.119	14.172	14.711	14.407	14.384	14.395	14.379	14.2	14.299	14.646	14.287	14.099	14.237	14.424	14.311	14.266	14.402	14.383	14.714	14.281	14.781	14.319	14.335	14.636	14.334	14.515	14.19	14.059	14.289	14.268	14.568	14.422	14.43	14.457	14.45	14.537	14.059	14.281	14.184	14.221	13.893	14.554	14.97	14.239	14.496	14.719	14.503	14.078	14.854	14.531	14.396	14.248	14.526	14.313	14.311	14.212	14.412	14.705	14.482	14.122	14.183	14.016	14.814	14.21	14.257	14.351	14.984	14.314	14.404	14.103	14.772	14.354	14.308	14.447	14.562	14.428	14.338	14.746	14.393	14.01	14.448	14.782	14.16	14.121	14.044	14.744	14.16	14.437	14.241	14.424	14.539	14.446	14.092	14.368	14.273	14.393	14.196	14.392	14.513	14.357	14.475	14.313	14.434	14.582	14.265	14.889	14.623	14.321	14.324	14.029	14.165	14.576	14.431	14.644	14.113	14.488	14.454	14.422	14.257	14.194	14.359	14.509	14.577	14.354	14.27	14.049	14.303	14.478	14.547	14.026	14.651	14.459	14.659	14.429	14.705	14.581	14.435	14.361	14.531	14.328	14.411	14.262	14.256	14.187	14.398	13.997	14.309	14.443	14.77	14.738	14.531	14.365	14.547	14.238	14.491	14.349	14.156	14.324	14.157	14.239	14.581	14.776	14.377	14.283	14.193	14.308	14.544	14.218	14.831	14.044	14.647	14.062	14.369	14.613	14.847	14.253	14.138	14.481	14.768	14.26	14.274	14.658
Prot_2462_Gphn	14_Requants_ID_2462_DTASLSTTPSESPR_2_Proteotypic_1	Gphn	13.994	14.007	13.868	13.736	14.168	14.118	13.678	14.539	13.62	14.385	14.681	14.179	14.443	13.747	14.237	14.072	14.724	12.041	14.886	13.608	12.932	13.885	13.062	14.066	14.306	13.779	14.01	14.384	13.94	13.949	13.961	14.73	14.218	15.033	13.969	13.781	14.301	14.326	14.175	13.18	12.467	14.81	13.618	13.259	14.626	14.452	14.751	13.899	13.401	14.382	14.198	13.791	14.548	14.093	13.943	13.424	13.854	14.341	13.831	13.993	14.218	14.14	13.246	13.934	14.829	14.06	13.94	13.928	14.028	14.135	13.749	14.958	13.17	14.168	13.647	14.092	13.658	13.772	13.347	13.755	13.589	14.474	14.578	14.611	13.765	14.27	13.865	13.902	13.708	14.118	14.443	14.421	13.973	13.696	13.619	14.018	14.095	14.338	13.515	13.732	14.428	14.31	13.893	13.935	13.823	13.221	14.191	14.424	14.469	14.144	14.026	13.291	13.902	14.051	13.836	14.18	13.911	14.325	13.614	13.629	14.473	14.109	14.271	14.087	13.91	13.628	14.18	14.228	14.354	14.242	14.034	12.058	13.97	13.934	13.905	14.016	14.283	14.303	14.306	14.31	13.943	14.062	14.11	13.9	14.081	14.06	14.238	14.186	14.15	14.041	14.036	14.135	14.098	14.043	13.984	11.931	14.28	14.137	14.451	13.623	14.026	13.689	13.978	14.359	14.137	13.83	14.04	14.111	14.387	14.006	14.364	13.606	14.437	13.884	14.264	14.465	14.027	14.187	14.397	14.21	14.372	14.469	13.951	14.174	14.065	14.259	14.357	12.887	11.09	12.172	14.592	14.202	14.37	14.562	14.531	14.919	14.059	13.932	13.686	14.454	13.703	14.032	14.645	13.717	13.925	13.733	14.375	13.399	14.781	14.282	13.768	14.148	14.246	14.201	14.372	14.152	14.278	11.966	14.398	14.25	14.236	14.224	14.237	14.045	14.171	14.188	14.437	14.144	14.131	14.11	14.191	14.08	14.075	12.427	14.155	14.079	14.278	14.177	14.588	14.367	14.56	14.469	14.351	12.645	13.138	14.162	14.558	14.074	12.459	14.633	14.61	13.724	13.677	14.349	13.734	13.993	14.548	14.38	14.858	14.352	14.747	14.589	14.117	13.838	13.722	13.069	13.415	13.857	13.988	14.358	14.281	13.32	13.886	14.642	14.059	14.716	14.11	14.429	13.973	13.331	14.62	13.469	13.885	13.41	14.213	13.694	14.286	14.139	14.704	14.016	13.881	14.484	13.824	13.899	13.992	13.711	13.791	13.323	13.732	14.651	14.858	13.885	13.903	14.32	13.887	14.053	13.62	14.002	14.232	13.633	14.074	14.443	13.968	14.093	14.388
Prot_39735_Gphn	64_Requants_ID_39735_LSTASC(UniMod:4)PTPK_2_Proteotypic_1	Gphn	13.804	13.956	13.921	12.942	13.996	13.749	13.951	14.154	13.694	14.023	14.064	13.997	13.893	13.747	14.055	13.924	14.17	13.417	14.166	13.741	13.269	13.945	13.41	13.907	13.395	13.185	13.975	14.072	13.688	13.718	13.924	14.133	14.043	14.363	14.065	14.221	14.213	12.857	14.176	13.326	13.349	14.014	13.85	13.657	14.115	14.066	14.044	13.633	12.576	13.979	13.981	13.748	13.802	14.039	13.736	13.67	13.915	14.367	14.301	13.705	14.299	14.125	14	14.104	14.439	14.051	13.922	13.74	14.172	13.002	13.041	12.481	12.7	13.144	13.341	14.429	12.842	13.869	14.173	14.032	13.605	14.501	14.347	14.528	13.681	14.329	14.089	12.964	13.692	13.917	13.942	13.832	13.773	13.645	14.047	13.926	13.898	13.931	13.854	13.607	13.744	13.893	13.65	13.712	13.82	13.654	14.04	14.117	13.946	14.024	14.051	13.051	13.391	13.816	13.907	13.938	13.61	14.042	12.387	13.49	14.575	13.934	14.432	13.82	13.69	13.334	14.459	13.697	14.124	14.281	13.148	13.562	13.64	13.272	13.227	14.24	13.807	13.953	14.029	13.571	13.532	13.804	14.187	13.678	14.342	13.474	14.053	13.771	14.401	13.383	13.961	13.923	13.7	13.586	13.99	13.996	14.149	13.296	14.013	13.175	13.1	13.682	13.99	14.301	14.1	13	13.266	14.304	13.787	13.779	13.889	13.406	14.116	13.855	13.556	14.789	13.744	13.869	14.176	14.049	14.111	14.032	13.997	14.122	13.938	14.257	14.302	12.889	13.38	13.058	13.703	13.83	13.378	13.803	13.953	14.124	13.892	13.826	13.197	13.849	13.847	14.031	14.34	13.248	13.804	14.029	14.166	13.108	14.409	13.847	13.303	13.89	14.105	13.525	14.507	13.769	13.89	13.808	14.166	14.054	13.541	14.351	13.593	13.281	13.991	13.688	14.711	13.837	13.791	13.72	13.995	13.712	13.587	13.586	13.483	13.705	13.722	13.5	15.217	13.598	14.018	13.926	13.245	13.822	13.916	13.902	14.5	13.926	12.603	13.758	14.437	13.744	13.634	14.264	13.462	13.834	14.115	14.057	14.301	13.896	14.341	14.147	14.115	13.796	12.565	13.063	13.533	13.848	13.894	14.221	14.286	13.839	13.638	14.179	14.166	14.251	14.06	13.88	13.891	13.741	14.099	13.782	13.824	13.43	14.131	13.301	13.997	12.453	14.331	13.792	14.076	14.322	13.136	13.655	14.265	13.94	13.852	13.799	13.801	14.195	13.974	13.738	13.975	13.946	13.858	13.695	13.266	13.846	14.168	13.643	14.039	14.19	13.974	13.886	14.259
Prot_61890_Gphn	282_Requants_ID_61890_VFMKPGLPTTFATLDIDGVR_3_Proteotypic_1	Gphn	13.626	13.756	13.899	13.831	13.673	13.84	13.543	13.692	13.431	13.63	13.5	13.773	14.203	13.897	13.332	13.556	13.926	13.574	13.945	13.318	13.569	13.483	13.752	13.614	13.351	13.491	13.866	13.638	13.087	13.529	13.602	13.818	13.686	13.674	13.645	14.227	14.119	14.029	13.975	13.666	13.836	13.909	13.72	13.466	14.182	14.103	13.837	12.798	13.461	13.434	13.684	13.458	13.148	12.869	13.837	13.432	14.149	13.362	14.511	13.549	13.926	13.572	13.819	13.801	13.997	13.877	13.887	13.804	14.09	14.247	13.679	14.007	13.752	13.502	13.734	13.393	13.326	13.855	13.661	13.625	13.314	12.832	14.122	14.161	13.93	13.586	13.886	13.245	13.45	13.187	13.925	14.178	14.059	13.701	13.744	13.47	13.457	13.882	13.478	13.831	14.048	12.632	13.821	14.068	13.94	13.9	13.705	13.628	13.438	13.52	13.64	13.542	14.001	13.358	13.621	13.726	13.661	13.786	13.353	14.2	13.946	13.441	14.515	13.394	13.106	13.305	13.299	14.146	13.689	13.401	13.406	13.899	13.493	13.522	13.138	13.912	14.549	13.756	13.755	13.683	13.548	13.381	13.741	14.272	13.235	13.654	14.377	13.408	13.561	13.526	14.27	13.677	13.374	13.508	13.643	13.855	13.506	13.515	13.587	13.77	14.02	13.578	13.56	13.695	13.615	13.223	13.175	13.218	14.411	13.793	14.201	13.99	13.929	14.065	13.412	13.669	14.009	13.477	13.717	13.438	13.38	13.404	13.793	13.704	13.514	13.32	13.514	13.737	13.404	13.272	13.959	13.858	13.69	13.797	14.13	13.692	13.816	13.653	13.561	14.165	13.669	13.401	14.292	13.259	13.802	13.485	13.71	13.866	14.132	13.581	13.393	14.056	13.733	13.313	13.656	14.311	13.642	13.643	13.263	13.705	13.797	13.962	13.799	13.767	14.106	13.387	13.838	13.887	13.696	13.696	13.692	14.095	12.914	13.726	13.777	13.835	14.068	13.623	13.835	13.845	13.575	13.505	13.708	13.897	13.7	13.927	14.035	13.702	13.512	13.85	13.561	13.544	13.404	14.383	13.68	13.268	13.809	13.11	13.983	13.553	13.816	13.728	13.435	13.687	13.922	13.891	13.591	13.772	14.245	13.794	13.682	13.718	13.684	13.828	13.654	14.716	13.558	13.382	13.536	13.8	13.244	13.572	13.593	13.42	13.69	13.752	13.883	13.833	13.848	13.407	13.647	13.294	13.696	13.711	13.68	13.722	13.146	13.522	13.56	13.751	13.755	14.153	13.869	13.664	13.811	13.973	13.928	14.106	13.864	13.194	13.487	13.218	13.379	14.073	13.784
Prot_9260_Gphn	210_Requants_ID_9260_DLVQDPSLLGGTISAYK_2_Proteotypic_1	Gphn	13.713	13.735	13.897	13.543	13.663	13.605	13.725	14.324	13.696	13.472	13.639	13.351	13.873	13.397	13.536	13.578	13.143	13.691	13.566	13.273	13.175	13.821	13.794	13.897	13.586	13.478	13.761	14.063	13.687	13.868	13.686	14.116	13.94	14.238	13.387	13.302	13.985	13.361	13.462	13.375	13.821	13.288	13.77	13.16	14.034	14.201	13.969	13.512	13.627	13.343	13.411	13.761	13.741	13.286	13.584	13.22	13.942	14.083	14.019	13.352	13.862	13.923	13.839	13.732	14.256	13.803	13.636	13.561	13.946	13.308	13.428	13.454	13.317	13.432	13.238	13.877	13.527	13.577	13.754	13.624	13.512	13.942	13.817	13.973	13.307	14.208	13.652	13.351	13.712	13.844	13.689	13.769	13.933	13.773	13.214	13.719	13.507	13.656	13.801	13.469	14.211	13.572	13.677	13.418	13.802	13.59	13.579	13.619	14.034	13.705	13.99	13.335	13.703	13.896	13.42	13.548	13.3	13.721	13.536	13.206	14.036	13.793	14.052	13.899	13.894	13.127	13.611	13.213	13.896	13.791	13.321	13.791	13.541	13.949	13.581	13.928	13.876	13.997	13.885	13.618	13.421	13.686	13.887	13.3	13.804	13.266	13.795	13.844	13.577	13.519	13.454	13.755	13.563	13.769	13.747	13.505	13.383	13.955	13.821	13.147	14.37	13.157	13.471	14.175	13.856	13.182	14.105	13.73	14.007	13.282	13.983	13.314	13.685	13.692	13.845	13.893	13.62	13.71	13.666	14.048	13.706	13.928	13.579	13.502	13.628	13.667	13.849	13.669	13.519	13.593	13.89	13.66	13.769	13.288	13.205	14.152	13.779	13.832	13.549	14.22	13.523	13.532	13.965	13.471	13.896	13.384	13.847	13.447	13.984	14.111	13.377	13.825	13.384	13.936	13.893	13.996	13.922	13.675	13.295	13.616	13.618	13.211	13.797	13.722	14.031	12.984	13.802	13.784	13.766	13.671	13.776	13.631	13.455	13.682	13.822	13.563	13.651	13.334	14.259	13.592	14.111	13.713	13.155	13.664	13.668	13.946	13.877	13.284	14.058	13.82	13.935	13.068	13.376	14.154	13.717	13.768	13.659	13.554	13.441	13.851	13.545	13.629	13.411	13.537	13.532	13.829	13.559	13.908	13.868	13.494	13.382	13.463	13.549	14.186	13.705	14.277	13.522	13.844	13.856	13.501	13.652	13.401	13.247	13.478	13.502	13.477	13.59	13.763	14.418	13.571	13.625	13.744	13.961	13.656	13.82	13.142	13.523	13.192	13.386	13.717	13.5	13.509	13.521	13.768	14.285	13.409	13.723	13.595	13.692	13.756	13.525	13.306	14.004	13.727	13.67
Prot_100199_Gphn	291_Requants_ID_100199_PGQDIRPIGHDIK_3_Proteotypic_1	Gphn	12.801	12.786	12.535	12.804	12.757	12.664	12.508	12.686	12.423	12.698	12.923	12.989	13.08	12.538	12.82	12.531	13.057	12.701	12.791	12.408	12.533	12.249	12.591	12.653	12.669	13.017	12.929	13.25	12.638	12.234	12.023	13.011	12.534	13.128	12.385	13.276	12.918	12.588	12.5	12.459	12.476	12.806	12.288	12.601	12.554	13.272	12.961	12.752	13.118	13.452	12.977	11.926	13.265	12.927	12.932	12.251	11.867	12.596	12.979	12.69	12.643	12.483	12.101	12.56	12.996	13.033	12.287	12.477	12.407	12.885	12.482	12.471	13.61	13.232	13.172	12.802	12.891	12.128	12.233	12.793	13.047	12.8	12.23	12.876	12.896	12.949	13.207	12.062	12.35	12.807	11.854	12.896	12.89	12.701	12.971	12.424	12.872	13.078	12.484	12.447	13.253	12.936	12.747	12.15	12.529	12.336	13.121	12.78	12.625	12.657	12.825	12.679	12.639	12.443	12.574	12.454	12.064	12.816	12.652	12.252	12.942	12.851	12.76	12.619	12.918	12.89	12.507	12.532	13.262	12.767	12.334	12.626	12.603	13	12.893	12.495	12.605	12.852	13.009	12.26	12.539	12.591	12.869	12.358	12.925	11.987	13.242	12.484	13.015	12.741	12.754	12.803	12.795	12.749	12.86	12.362	13.01	12.703	13.225	11.892	12.389	12.06	12.541	13.392	13.014	12.151	12.778	12.918	13.063	12.548	12.832	12.724	13.043	12.542	12.406	12.94	12.328	12.713	13.3	12.147	12.954	12.667	12.607	12.487	12.565	12.228	12.277	12.559	12.725	12.056	13.195	12.501	12.937	12.847	12.943	13.096	12.583	12.547	12.317	13.083	12.689	13.001	12.64	12.257	12.753	12.662	13.225	12.221	13.179	12.318	12.709	12.029	13.158	12.604	12.551	12.872	13.09	12.652	12.856	12.845	12.827	12.619	12.358	12.535	13.163	13.129	13.358	12.084	11.945	12.173	12.774	12.744	12.676	12.555	13.005	12.798	12.602	13.339	12.491	12.495	12.64	13.098	12.338	12.298	12.693	12.633	13.54	12.619	12.505	12.59	13.313	12.171	12.652	12.618	12.865	12.499	13.213	12.255	12.822	12.392	13.023	13.033	12.564	11.906	12.695	12.801	12.712	12.742	12.676	12.552	12.751	12.607	12.547	13.164	12.435	13.132	12.696	12.815	12.643	12.571	13.276	12.366	12.588	12.692	12.882	12.557	12.496	13.255	13.251	12.358	12.696	13.043	12.856	11.819	12.808	12.523	13.098	12.566	12.512	13.35	13.426	12.728	12.464	12.495	12.918	13.058	13.005	12.781	11.798	12.155	12.786	12.525	12.492	12.765	12.861
Prot_79070_Gphn	291_Requants_ID_79070_ESDDGTEELEVR_2_Proteotypic_1	Gphn	12.095	12.152	12.215	12.342	12.44	12.135	11.207	11.54	12.651	11.745	12.518	11.96	12.138	11.978	12.251	12.938	12.164	11.442	12.825	11.705	12.072	11.594	12.127	12.536	11.645	12.08	11.567	11.707	12.233	12.498	11.545	12.454	12.291	12.282	11.245	12.222	12.465	12.626	12.114	11.381	12.635	11.952	12.052	12.019	12.33	12.539	12.644	12.579	11.816	12.154	11.889	12.062	12.43	11.409	11.912	11.444	12.633	11.86	11.715	11.713	12.399	12.238	12.101	11.785	12.164	11.557	11.888	12.29	12.586	12.737	11.654	12.536	12.551	12.842	11.847	12.801	12.208	11.906	12.565	11.945	11.451	11.962	10.792	12.883	11.395	13.121	12.015	12.46	11.482	12.587	11.399	11.639	12.124	12.469	12.36	11.916	12.009	12.225	12.271	12.404	11.452	12.968	11.575	11.564	12.456	11.956	11.756	11.83	12.467	12.713	12.058	11.277	12.012	11.833	11.892	12.108	11.659	12.564	12.019	11.035	11.972	11.725	12.881	12.238	12.455	11.724	12.23	12.32	12.285	11.819	11.907	12.145	12.266	11.84	11.926	12.527	12.147	12.405	12.162	11.937	11.859	11.695	12.195	11.473	10.907	11.823	12.312	12.21	12.138	12.523	11.965	12.791	11.926	12.571	12.084	12.463	12.15	12.257	12.578	10.016	12.133	11.783	12.252	12.371	11.775	12.203	11.947	12.348	12.347	11.489	12.271	12.049	11.81	11.638	11.797	13.259	11.651	12.574	12.542	12.044	11.151	12.277	12.265	11.777	12.037	11.983	12.182	12.414	12.347	12.134	12.447	11.746	11.447	12.023	12.103	12.348	11.707	12.348	12.802	11.891	12.479	12.151	11.292	12.317	12.293	12.467	11.564	12.13	12.82	11.628	12.147	11.911	11.989	12.481	12.978	11.285	12.072	11.848	12.432	12.476	11.776	11.687	12.415	12.261	12.31	12.692	12.319	11.713	11.781	11.366	11.753	12.397	12.236	12.67	11.644	12.458	12.401	11.562	13.392	11.955	11.811	12.613	11.431	11.807	12.489	13.056	12.476	11.937	11.785	12.064	12.341	11.936	11.654	12.48	12.614	11.831	12.266	12.207	11.978	12.301	12.407	12.523	12.473	11.235	11.873	11.429	11.65	11.546	11.524	12.915	12.091	11.879	12.58	12.668	12.614	12.355	11.877	12.325	12.145	11.375	11.936	12.073	12.291	12.165	11.941	11.835	12.05	12.507	12.187	12.055	12.245	12.466	12.078	12.358	11.765	11.856	12.116	12.348	12.168	11.522	12.384	12.447	12.34	11.758	11.332	11.691	11.5	12.157	12.369	12.743	11.726	12.674	12.021	11.818	12.806
Prot_30832_Gphn	134_Requants_ID_30832_KGSQEC(UniMod:4)FQFILPALPHAIDLLR_4_Proteotypic_1	Gphn	11.006	13.528	9.779	9.989	11.462	8.617	5.621	9.966	10.586	10.525	12.273	10.12	10.542	12.428	10.148	12.514	11.257	9.784	11.681	6.689	9.806	10.892	11.317	11.043	13.716	7.574	5.887	11.574	10.314	10.008	10.775	12.273	10.709	11.974	9.799	10.039	11.445	10.732	9.51	10.049	10.928	11.289	9.106	9.329	10.963	11.402	11.415	9.311	9.043	11.711	11.018	10.238	11.689	11.027	9.842	9.439	10.471	10.558	12.027	8.508	9.502	11.4	9.612	10.434	11.638	9.727	10.19	10.998	11.532	9.475	9.214	13.003	12.94	7.899	6.63	13.068	7.149	10.685	11.287	12.331	5.306	12.701	13.173	10.274	10.357	12.003	8.873	8.697	9.05	11.121	12.098	12.591	12.082	10.041	8.911	10.042	9.978	11.447	11.359	9.278	11.823	10.327	9.882	7.387	9.684	8.587	12.921	11.845	12.355	10.874	11.298	7.064	9.323	10.297	9.248	10.125	9.55	10.992	10.356	9.482	12.263	12.846	13.122	13.155	12.63	8.83	11.497	10.832	9.298	9.997	8.259	9.37	8.791	11.4	9.329	9.276	10.547	10.603	11.526	10.99	11.146	10.384	11.284	10.514	10.551	10.434	11.109	10.949	11.561	10.917	9.808	11.814	9.736	10.607	9.975	10.822	9.205	10.217	11.344	9.621	11.089	8.551	10.168	11.256	10.385	10.108	10.83	10.868	11.252	11.06	12.626	10.801	12.751	10.582	11.87	2.23	10.368	14.051	10.013	10.458	11.642	10.982	1.725	10.867	11.645	10.648	11.026	10.528	10.495	9.79	11.29	9.766	11.311	11.171	10.428	11.097	10.635	10.72	9.91	10.602	10.048	10.508	10.831	10.405	10.427	10.051	10.957	9.038	11.332	10.496	9.953	10.083	10.043	9.722	12.396	11.143	10.014	10.33	10.013	10.481	11.229	7.733	12.488	9.292	11.862	12.272	12.789	8.073	8.49	6.2	11.974	11.865	12.029	7.005	11.989	11.827	11.53	11.474	7.805	7.757	11.589	11.666	9.771	12.152	12.485	7.281	12.417	11.553	8.574	9.579	9.084	12.903	9.148	12.436	8.255	8.597	13.233	8.476	10.126	8.709	14.808	14.719	8.905	8.97	9.459	9.315	9.152	9.156	9.178	9.323	9.179	9.329	12.482	13.014	9.3	13.879	11.718	12.199	10.882	9.546	9.078	9.187	10.822	9.026	9.32	9.217	10.931	9.206	14.076	8.947	9.005	9.176	13.812	9.233	13.372	10.859	9.424	9.152	11.535	13.763	8.952	9.121	11.044	10.948	8.921	8.957	9.516	8.877	12.835	13.333	12.953	8.754	9.259	9.094	11.099
Prot_3272_Gpi1	5_Requants_ID_3272_ELFEADPER_2_Proteotypic_1	Gpi1	16.572	16.78	16.651	16.232	16.375	16.521	16.741	16.599	16.354	16.508	16.299	16.213	16.438	16.242	16.52	16.514	16.472	17.162	16.527	17.121	16.866	16.406	16.757	16.679	16.456	16.396	16.328	16.318	16.917	16.462	16.5	16.471	16.476	16.527	16.417	16.543	16.245	16.571	16.541	16.455	16.427	16.419	16.648	16.877	16.628	16.403	16.451	16.457	16.653	16.59	16.39	16.545	16.481	16.69	16.715	16.454	16.407	16.559	16.359	16.558	16.505	16.549	16.648	16.405	16.35	16.448	16.571	16.616	16.489	16.827	16.645	16.596	16.463	16.499	16.753	16.619	16.443	16.614	16.594	16.431	17.163	16.481	15.686	16.594	16.608	16.525	16.837	16.246	16.437	16.48	16.544	16.173	16.31	16.446	17.077	16.5	16.806	16.165	16.4	16.477	16.363	16.572	16.725	16.46	17.034	16.323	16.262	16.527	16.592	16.465	16.194	16.613	16.489	16.363	16.691	16.36	16.379	16.399	16.6	16.489	16.299	16.56	16.55	16.506	16.632	16.322	16.686	16.541	16.575	16.576	16.577	16.537	16.593	16.199	16.677	16.594	16.676	16.446	16.48	16.485	16.617	16.62	16.506	16.585	15.877	16.509	16.475	16.499	16.435	16.617	16.43	16.846	16.529	16.528	16.795	16.568	16.43	16.385	16.676	16.639	16.01	17.152	16.599	16.272	16.534	16.473	16.595	16.525	16.471	16.514	16.314	16.636	16.029	16.402	16.419	17.04	16.628	16.411	16.763	16.48	15.951	16.693	16.841	16.345	16.681	16.798	16.42	16.223	16.619	16.476	16.391	16.684	16.326	16.483	16.713	16.615	16.316	16.581	16.491	16.702	16.84	16.242	16.198	16.874	16.624	16.408	16.352	16.918	16.578	16.191	16.743	16.576	16.485	16.567	16.541	16.153	16.588	16.403	16.75	16.666	16.201	16.509	16.528	16.354	16.725	16.807	16.271	16.468	16.521	16.385	16.325	16.397	16.681	16.561	16.4	16.574	16.451	16.816	16.866	16.823	16.563	16.765	16.524	16.296	16.479	16.923	16.458	16.518	16.549	16.439	16.604	16.918	16.22	16.316	16.696	16.77	16.576	16.636	16.608	16.62	16.084	16.642	16.682	16.404	16.423	16.586	16.602	16.62	16.75	16.395	16.368	16.588	16.507	16.53	16.577	16.363	16.167	16.495	16.445	17.001	16.212	16.896	16.461	16.815	16.217	16.56	16.365	16.668	16.231	16.644	16.532	16.605	16.828	16.752	16.774	16.529	16.565	16.652	16.412	16.352	16.461	16.263	16.306	16.591	16.267	16.824	16.769	16.353	16.449	16.749	16.225	16.802	16.368	16.349	16.621
Prot_14165_Gpi1	0_Requants_ID_14165_VWFVSNIDGTHIAK_3_Proteotypic_1	Gpi1	16.422	16.426	16.326	16.02	16.197	16.332	16.502	16.438	16.269	16.288	16.315	16.11	16.236	16.081	16.203	16.253	16.134	17.008	16.282	16.851	16.825	16.095	16.494	16.64	16.357	16.234	16.274	15.986	16.717	16.313	16.352	16.308	16.223	16.283	16.111	16.338	15.944	16.172	16.293	16.327	16.399	16.302	16.531	16.556	16.492	16.205	16.297	16.224	16.21	16.316	16.074	16.418	16.325	16.56	16.566	16.306	16.334	16.412	16.122	16.215	16.317	16.316	16.585	16.24	16.26	16.269	16.343	16.418	16.205	16.286	16.379	16.251	16.37	16.074	16.386	16.345	16.395	16.42	16.378	16.208	16.774	16.082	16.288	16.239	16.503	15.982	16.471	16.488	16.186	16.454	16.32	16.31	16.308	16.091	16.858	16.306	16.398	16.185	16.299	16.115	16.318	16.137	16.403	16.319	16.605	16.744	16.297	16.443	16.387	15.852	16.238	16.651	16.371	16.231	16.543	16.285	16.272	16.208	16.551	16.536	16.081	16.2	16.22	16.29	16.373	16.503	16.374	16.335	16.265	16.329	15.975	16.373	16.362	16.413	16.419	16.238	16.619	16.179	16.161	16.64	16.61	16.694	16.142	16.518	16.069	16.093	16.229	16.444	16.193	16.611	16.163	16.556	16.358	16.184	16.296	16.432	16.031	16.097	16.333	16.516	16.324	17.017	16.553	16.106	16.428	16.206	16.269	16.072	16.301	16.385	16.368	16.487	16.379	16.204	16.379	16.456	16.446	16.242	16.255	16.104	16.565	16.403	16.323	16.187	16.616	16.45	16.229	16.043	16.233	16.507	16.337	16.411	16.577	16.293	16.029	16.442	16.384	16.307	16.354	16.364	16.583	16.218	16.307	16.472	16.217	16.018	16.286	16.819	16.435	16.091	16.521	16.371	16.21	16.39	16.224	16.089	16.392	16.139	16.422	16.486	16.074	16.479	16.246	16.234	16.551	16.433	15.959	16.502	16.355	16.432	16.056	16.149	16.303	16.389	15.998	16.335	16.401	16.589	16.925	16.527	16.269	16.395	16.443	16.124	16.194	16.231	16.297	16.557	16.185	16.146	16.441	16.791	16.093	16.103	16.236	16.465	16.585	16.533	16.452	16.293	16.026	16.286	16.391	16.275	16.305	16.361	16.555	16.156	16.479	16.138	16.213	16.567	16.181	16.285	16.356	16.269	16.095	16.323	16.21	17.038	16.072	16.795	16.258	16.307	16.172	16.351	16.176	16.433	16.086	16.538	16.133	16.193	16.361	16.431	16.336	16.364	16.346	16.553	16.432	16.204	16.27	16.232	16.202	16.328	16.348	16.683	16.6	16.286	16.142	15.897	15.991	16.288	16.071	16.211	16.144
Prot_8833_Gpi1	0_Requants_ID_8833_LRELFEADPER_3_Proteotypic_1	Gpi1	16.154	16.468	16.396	15.984	16.254	16.198	16.316	16.444	16.046	16.204	16.294	16.005	15.937	15.847	16.091	16.141	16.048	16.694	16.244	16.67	16.641	16.037	16.423	16.303	16.232	16.112	16.199	16.034	16.583	16.276	16.152	16.085	16.047	16.136	15.972	16.17	15.776	16.125	16.279	16.541	16.521	16.389	16.255	16.416	16.5	16.011	16.339	16.305	16.193	16.12	16.121	16.233	16.003	16.475	16.407	16.195	15.799	16.352	15.792	16.237	16.171	16.249	16.196	16.078	16.204	16.226	16.346	16.252	16.179	16.42	16.394	16.384	16.693	15.985	16.148	16.234	16.376	16.049	16.291	15.631	16.757	15.987	16.522	15.967	16.468	15.751	16.079	16.478	16.251	16.372	16.297	16.364	16.286	16.084	16.432	16.155	16.212	16.219	16.347	15.964	16.368	15.728	16.368	16.317	16.234	16.632	16.46	16.429	16.043	15.45	16.338	16.715	16.356	16.102	16.531	16.274	16.257	16.192	16.473	16.43	16.172	16.174	15.905	16.045	16.251	16.611	16.274	16.486	16.152	16.292	16.078	16.329	16.306	16.224	16.518	16.156	16.453	16.078	16.084	16.504	16.469	16.487	16.116	16.41	16.005	16.037	16.198	16.444	16.164	16.335	16.219	16.302	16.264	16.184	16.029	16.403	16.216	16.149	16.241	16.521	16.268	16.637	16.37	16.112	16.384	16.215	15.956	15.913	16.527	16.362	16.499	16.277	16.506	16.306	16.218	15.444	16.289	16.154	16.042	16.22	16.387	16.201	15.986	16.158	16.579	16.17	16.261	16.317	16.257	16.308	16.445	15.897	16.275	16.364	16.194	16.326	16.536	16.086	16.367	15.996	16.311	16.311	16.575	16.061	15.933	15.967	16.601	16.222	16.212	16.245	15.945	16.493	16.323	16.311	16.186	16.14	16.101	16.055	16.098	16.432	16.485	16.25	16.071	15.993	16.243	16.361	16.27	16.391	16.355	16.475	16.332	15.854	15.888	16.118	16.175	15.902	15.983	16.507	16.852	16.33	16.482	16.143	16.425	16.16	16.121	15.932	16.134	16.3	16.196	16.158	16.324	16.365	16.222	16.189	15.884	16.261	16.477	16.399	16.396	16.117	16.045	16.401	16.411	15.934	16.22	16.173	16.311	16.126	16.491	16.016	16.199	16.425	16.071	16.238	16.1	16.162	16.094	16.34	16.134	17.078	16.007	16.655	16.153	16.072	15.998	16.363	16.115	16.282	16.033	16.447	16.078	15.989	16.088	16.037	16.459	16.279	16.181	16.557	16.324	16.26	16.502	16.216	16.121	16.2	16.197	16.686	16.51	16.12	16.266	15.703	16.062	15.844	16.209	16.13	16.257
Prot_12280_Gpi1	2_Requants_ID_12280_TLASLSPETSLFIIASK_2_Proteotypic_1	Gpi1	15.963	16.315	16.206	15.804	15.866	16.141	16.196	16.147	16.1	15.938	15.946	15.912	15.896	15.931	15.991	16.105	15.852	16.814	15.926	16.507	16.713	16.031	16.346	16.318	16.031	15.771	16.181	15.911	16.425	16.235	16.08	15.937	15.822	16.042	15.634	15.966	15.763	16.039	16.04	15.9	16.242	16.081	16.303	16.256	16.362	16.018	16.127	15.997	16.034	16.114	15.901	16.059	15.822	16.356	16.27	15.982	16.19	16.192	15.976	16.017	16.06	16.049	16.294	15.893	15.918	16.029	15.976	16.042	16.331	16.195	16.093	15.871	16.291	15.804	15.966	16.014	15.721	16.182	16.021	15.815	16.591	15.802	16.115	16.392	16.298	15.721	16.187	16.217	15.858	16.098	16.064	16.12	16.069	15.88	16.718	15.99	16.187	15.95	15.92	15.981	16.096	15.767	16.118	16.028	16.472	16.483	15.947	16.131	16.029	15.622	16.196	16.611	16.13	15.783	16.342	16.001	15.918	15.921	16.357	16.452	15.926	16.04	15.993	15.987	16.189	16.351	16.037	16.077	15.983	16.04	15.694	16.037	16.069	16.06	16.287	16.038	16.625	15.983	15.775	16.43	16.295	16.302	15.92	16.168	15.662	16.009	15.957	16.175	15.881	16.313	15.767	16.404	16.057	15.962	16.154	16.094	15.656	15.884	16.252	16.547	16.208	16.709	16.195	15.841	16.184	15.906	16.133	15.788	16.056	16.041	15.962	16.052	16.163	15.741	15.909	16.2	16.298	16.15	16.125	15.845	16.215	16.214	16.181	15.813	16.499	16.422	16.071	15.789	15.796	16.012	16.206	16.034	16.217	16.042	15.854	16.254	16.317	16.133	15.159	16.307	16.335	16.179	16.199	16.052	16.038	15.935	16.119	16.279	16.138	15.943	16.299	16.303	15.936	16.178	15.821	15.617	16.135	15.953	16.184	16.139	16.026	16.306	15.925	15.9	15.863	16.253	15.899	16.408	16.219	16.183	15.811	15.802	16.089	16.085	15.887	16.017	16.052	16.294	16.769	16.334	16.127	15.99	16.024	15.946	16.114	16.122	15.471	16.301	16.411	15.938	16.07	16.401	15.863	15.931	15.822	16.236	16.405	16.246	16.446	16.072	15.91	16.029	15.956	15.885	15.915	16.111	16.233	15.98	16.187	15.977	16.082	16.361	15.919	16.11	16.189	15.958	15.836	15.969	15.9	16.79	15.89	16.492	16.021	16.006	15.822	16.065	15.88	16.167	15.876	16.155	15.98	15.934	16.138	16.165	16.072	16.164	15.961	16.23	16.158	16.023	16.093	15.903	15.661	16.038	15.781	16.629	16.191	16.233	16.041	15.644	16.132	15.994	15.865	16.066	15.562
Prot_13143_Gpi1	2_Requants_ID_13143_VFEGNRPTNSIVFTK_3_Proteotypic_1	Gpi1	15.787	15.794	15.752	15.58	15.566	15.772	15.68	15.771	15.55	15.578	15.514	15.302	15.45	15.424	15.546	15.757	15.563	16.386	15.717	16.298	16.059	15.581	15.919	16.022	15.609	15.517	15.387	15.443	16.204	15.601	15.687	15.623	15.513	15.615	15.511	15.632	15.38	15.597	15.776	15.56	15.588	15.7	15.846	15.941	15.946	15.642	15.652	15.682	15.482	15.749	15.409	15.834	15.386	15.885	15.837	15.582	15.743	15.841	15.608	15.641	15.714	15.712	16.003	15.623	15.521	15.574	15.595	15.641	15.642	15.775	15.759	15.567	15.636	15.511	15.673	15.689	15.668	15.881	15.558	15.664	16.276	15.499	15.374	15.723	15.91	15.374	15.858	15.381	15.666	15.766	15.741	15.651	15.759	15.203	16.309	15.769	15.769	15.72	15.65	15.449	15.507	15.559	15.63	15.452	16.15	15.838	15.638	15.743	15.856	15.454	15.475	15.977	15.612	15.721	15.887	15.604	15.539	15.549	15.597	15.605	15.677	15.773	15.689	15.641	15.623	15.478	15.673	15.662	15.905	15.824	15.68	15.801	15.509	15.942	15.614	15.523	16.297	15.542	15.562	16.23	15.488	15.568	15.5	15.423	15.318	15.426	15.869	15.814	15.437	15.848	15.486	16.066	15.888	15.451	15.689	15.596	15.497	15.56	15.961	15.533	15.84	16.358	15.859	15.53	15.609	15.485	15.476	15.355	15.737	15.951	15.356	15.796	15.671	15.685	15.487	15.743	15.651	15.869	15.75	15.532	15.729	15.679	15.8	15.71	15.995	15.896	15.757	15.255	15.599	15.526	15.538	15.628	15.868	15.879	15.792	15.412	15.557	15.632	15.782	15.651	16.019	15.519	15.556	15.803	15.554	15.577	15.556	16.121	15.802	15.142	15.72	15.615	15.792	15.65	15.612	15.423	15.772	15.665	15.794	15.687	15.388	15.611	15.7	15.448	15.761	15.811	15.567	15.612	15.672	15.766	15.496	15.412	15.546	15.863	15.46	15.559	15.557	16.032	16.173	15.898	16.013	15.836	15.339	15.411	15.608	15.815	15.66	15.744	15.681	15.539	15.979	15.834	15.375	15.417	15.737	15.797	15.955	15.962	15.889	15.542	15.227	15.564	15.734	15.561	15.421	15.659	15.857	15.6	15.709	15.522	15.761	15.924	15.701	16.009	15.705	15.478	15.439	15.606	15.683	16.264	15.306	16.255	15.422	15.788	15.406	15.731	15.385	15.744	15.543	15.775	15.482	15.637	15.93	15.795	16.055	15.433	15.653	15.756	15.806	15.812	15.51	15.392	15.375	15.832	15.729	15.504	15.797	15.677	15.647	15.662	15.554	15.854	15.756	15.658	15.524
Prot_5679_Gpi1	0_Requants_ID_5679_HFVALSTNTAK_2_Proteotypic_1	Gpi1	15.367	15.574	15.591	15.193	15.402	15.505	15.64	15.632	15.423	15.361	15.452	15.112	15.431	15.251	15.392	15.48	15.279	16.04	15.493	16.151	15.884	15.23	15.622	15.737	15.233	15.631	15.394	15.227	15.913	15.393	15.446	15.256	15.289	15.449	15.296	15.278	15.38	15.515	15.444	15.386	15.413	15.311	15.553	15.667	15.698	15.34	15.641	15.529	15.612	15.614	15.187	15.295	15.235	15.575	15.614	15.31	15.571	15.585	15.604	15.521	15.546	15.493	15.629	15.403	15.303	15.295	15.474	15.306	15.471	15.61	15.28	15.325	15.586	15.227	15.52	15.534	15.458	15.637	15.436	15.33	15.947	15.251	15.458	15.437	15.574	15.092	15.627	15.733	15.456	15.374	15.459	15.303	15.479	15.345	15.955	15.409	15.504	15.379	15.395	15.301	15.379	15.199	15.528	15.614	15.887	15.78	15.316	15.49	15.381	14.953	15.512	15.793	15.598	15.292	15.847	15.371	15.269	15.531	15.545	15.582	15.24	15.365	15.188	15.404	15.537	15.673	15.773	15.58	15.473	15.343	15.269	15.433	15.534	15.513	15.574	15.502	15.726	15.449	15.282	15.781	15.555	15.693	15.301	15.546	15.236	15.335	15.364	15.581	15.264	15.638	15.355	15.852	15.456	15.311	15.596	15.649	15.226	15.223	15.598	15.798	15.341	16.163	15.757	15.253	15.646	15.303	15.493	15.271	15.343	15.335	15.311	15.368	15.546	15.238	15.326	15.683	15.621	15.517	15.472	15.34	15.648	15.676	15.595	15.444	15.805	15.631	15.358	15.157	15.471	15.527	15.442	15.579	15.305	15.561	15.313	15.572	15.619	15.258	15.563	15.449	15.659	15.543	15.392	15.474	15.363	15.286	15.422	15.881	15.717	15.002	15.481	15.455	15.583	15.493	15.495	15.256	15.468	15.459	15.736	15.464	15.437	15.683	15.357	15.158	15.677	15.601	15.515	15.609	15.418	15.705	15.365	15.166	15.297	15.361	15.279	15.392	15.406	15.808	16.177	15.787	15.56	15.577	15.398	15.228	15.271	15.459	15.294	15.489	16.06	15.272	15.238	15.609	15.441	15.289	15.413	15.614	15.56	15.651	15.55	15.284	15.128	15.366	15.461	15.356	15.567	15.744	15.683	15.411	15.688	15.52	15.445	15.806	15.256	15.354	15.324	15.476	15.363	15.442	15.283	16.023	15.125	15.867	15.411	15.131	15.216	15.569	15.17	15.552	15.458	15.795	15.383	15.313	15.675	15.622	15.435	15.538	15.495	15.692	15.54	15.284	15.541	15.19	15.292	15.522	15.427	15.816	15.501	15.354	15.424	15.377	15.106	15.439	15.397	15.327	15.042
Prot_39134_Gpi1	170_Requants_ID_39134_LRELFEADPER_2_Proteotypic_1	Gpi1	15.407	14.892	15.326	15.331	15.558	15.397	14.783	15.508	15.242	15.199	15.141	15.378	15.137	15.415	15.559	15.329	15.226	13.883	15.512	15.555	15.168	15.274	15.159	15.105	15.326	15.327	15.344	15.705	15.416	14.897	15.228	15.154	15.366	15.11	15.019	15.123	14.997	14.849	15.342	15.482	15.481	15.295	15.162	15.356	15.544	15.152	15.523	15.928	15.756	15.336	15.174	15.295	15.233	15.001	14.54	15.036	14.216	15.434	14.64	15.38	15.659	15.476	14.625	15.328	15.436	15.555	15.292	15.479	15.533	15.136	15.621	15.306	15.144	15.698	15.541	15.637	15.122	14.617	15.413	14.395	15.206	14.98	15.536	15.513	15.365	15.39	15.454	15.443	15.385	15.286	13.284	15.549	15.431	15.446	15.362	15.435	15.182	15.404	14.764	15.166	15.399	15.364	15.423	15.168	15.291	15.434	15.283	15.393	15.07	15.183	15.085	14.921	15.236	15.199	15.276	15.325	15.324	15.147	15.23	15.399	15.36	15.327	15.131	15.422	15.522	15.493	15.483	14.502	15.242	15.647	14.658	15.275	15.36	15.4	15.752	14.737	15.669	15.464	14.787	14.868	15.03	15.565	15.359	15.789	15.33	14.73	14.984	15.327	14.951	14.756	15.668	15.641	14.186	15.146	14.73	15.687	15.663	15.784	14.816	15.578	15.285	15.523	15.679	14.539	15.528	15.53	15.116	14.484	15.174	15.334	15.595	15.373	15.387	15.303	15.411	14.882	14.913	14.767	15.309	15.519	15.301	15.274	15.112	15.272	15.296	15.299	15.383	15.606	14.925	14.667	15.313	15.11	15.401	15.056	15.217	15.636	15.399	15.239	14.492	14.767	15.237	15.144	15.657	15.204	15.157	15.085	15.385	15.512	14.649	15.402	15.232	15.03	15.138	15.168	15.712	15.349	15.169	14.923	15.087	15.757	15.43	14.843	15.086	15.393	15.526	15.428	15.089	15.01	15.079	15.39	14.896	15.527	14.726	15.791	15.055	15.431	15.086	15.187	15.213	15.874	15.769	14.394	15.212	15.006	14.795	15.879	14.66	15.041	15.767	15.193	15.445	15.253	14.908	15.164	15.341	15.206	15.227	15.186	15.04	15.356	14.877	15.492	15.161	14.775	14.8	15.31	14.79	15.315	15.318	15.387	15.177	15.236	15.487	15.584	15.272	15.378	15.211	15.678	15.715	15.886	14.901	15.315	15.348	14.502	14.716	15.23	15.225	15.503	14.062	15.418	15.206	15.344	15.301	15.164	15.376	15.2	15.091	15.606	15.554	15.17	15.525	15.334	15.41	15.452	14.851	15.409	15.174	14.928	15.276	15.614	15.02	15.095	15.523	15.664	15.332
Prot_61334_Gpi1	143_Requants_ID_61334_VDHQTGPIVWGEPGTNGQHAFYQLIHQGTK_5_Proteotypic_1	Gpi1	15.369	15.125	15.124	14.946	14.877	14.796	15.174	15.34	15.509	15.416	15.305	15.644	15.072	14.897	14.674	15.066	15.147	15.504	15.431	15.571	15.844	15.161	15.507	15.394	15.125	14.669	15.32	15.27	15.437	15.549	15.56	14.7	14.88	15.296	14.764	14.985	15.017	15.156	15.21	15.252	15.132	15.06	15.191	15.579	15.434	15.374	14.496	14.899	14.859	15.277	15.181	15.392	15.523	15.086	15.783	15.199	15.118	15.165	15.181	15.127	15.232	14.904	15.582	15.095	15.256	15.253	15.224	15.222	15.321	15.024	15.003	15.062	14.888	15.059	15.125	15.021	14.945	15.518	15.406	15.032	15.482	14.937	15.495	15.142	15.623	15.067	15.021	15.143	15.211	14.993	15.15	15.272	15.059	14.979	15.898	15.251	15.027	15.364	14.934	15.274	15.195	14.74	15.149	15.428	15.358	15.776	15.156	15.145	15.214	14.814	15.163	15.881	15.178	15.157	15.291	15.17	15.363	15.257	14.956	15.318	14.892	14.921	14.888	15.01	15.058	15.416	15.097	15.526	15.279	15.44	14.846	15.077	15.135	15.026	15.29	15.058	15.627	15.077	15.325	15.777	15.386	15.252	14.819	15.224	15.135	15.094	14.847	15.38	14.984	15.253	15.308	15.459	15.176	15.189	14.941	15.226	15.034	15.107	15.158	15.416	15.486	15.523	15.144	15.139	15.229	15.294	15.293	15	14.742	14.572	14.426	15.523	15.525	15.107	15.035	15.43	15.256	15.305	15.349	15.289	15.632	15.354	15.562	15.529	15.414	14.392	15.633	15.487	15.876	14.824	15.035	15.242	15.292	14.847	14.505	15.255	15.338	15.264	15.205	15.554	15.163	14.588	15.498	15.303	14.922	15.358	15.082	15.56	15.148	14.942	15.209	15.384	15.09	15.282	15.03	14.873	15.202	15.228	15.427	15.122	15.554	14.9	14.843	15.195	15.246	15.204	15.109	15.587	15.021	15.316	14.652	15.056	15.108	15.187	14.956	15.156	15.444	15.379	15.875	15.537	15.498	15.034	14.975	15.172	15.318	15.211	14.849	15.344	15.255	15.075	15.29	15.557	15.018	15.157	15.194	15.454	14.933	15.439	15.416	15.265	15.311	14.09	15.18	15.247	15.056	15.372	15.339	15.176	15.418	15.241	15.342	15.345	14.896	15.231	15.26	15.215	15.15	15.242	15.198	15.573	14.988	15.402	15.102	15.311	15.106	15.159	15.085	15.265	15.095	15.472	15.102	15.003	15.267	15.189	15.047	15.274	15.204	15.149	15.24	14.368	15.328	15.266	15.218	15.541	15.281	15.522	15.303	14.992	15.009	15.225	15.041	15.393	14.791	15.555	15.009
Prot_56883_Gpi1	0_Requants_ID_56883_TFTTQETITNAETAK_2_Proteotypic_1	Gpi1	15.132	15.194	15.237	14.829	14.466	15.198	15.11	15.154	15.027	14.914	14.932	14.584	14.871	14.736	14.817	15.088	14.82	15.6	15.158	15.673	15.29	14.793	15.254	15.302	14.933	15.008	14.921	14.906	15.55	15.163	14.973	14.971	14.863	15.066	14.802	14.882	14.796	14.711	14.976	14.835	14.966	14.998	15.268	15.369	15.29	14.843	14.949	15.01	14.756	15.1	14.811	15.038	14.762	14.98	15.35	14.928	15.279	15.226	15.046	14.932	15.138	15.047	15.275	15.037	14.877	14.968	14.884	15.053	14.974	15.298	15.047	14.849	14.968	14.679	15.096	15.007	15.104	15.387	15.052	15.091	15.627	14.953	14.147	15.106	15.254	14.999	15.287	14.49	14.864	14.978	15.035	14.848	15.125	14.671	15.65	14.805	15.202	14.732	14.993	15.137	14.891	14.936	15.223	14.925	15.578	14.819	14.593	14.954	15.234	14.98	14.714	15.099	15.082	14.889	15.358	14.822	14.972	15.136	15.068	14.767	14.966	15.001	14.996	14.989	15.06	14.857	15.071	15.286	14.944	14.68	14.803	15.054	15	14.959	15.182	15.187	15.488	14.889	14.985	15.356	15.194	15.189	14.961	14.667	14.314	14.99	14.997	15.184	14.604	15.157	14.832	15.415	15.017	14.989	15.258	14.909	14.597	15.047	15.234	15.11	15.043	15.713	15.047	14.831	15.076	14.889	15.052	14.881	14.963	14.978	14.747	15.121	14.787	14.641	14.814	15.574	15.298	15.046	15.201	15.032	14.168	15.237	15.223	14.923	15.321	15.385	14.933	14.863	14.914	15.045	15.007	15.055	14.572	15.104	15.097	15.168	14.967	15.046	15.135	15.075	15.434	14.793	14.826	15.171	14.965	14.877	14.963	15.496	15.094	14.462	15.109	14.914	15.087	15.284	15.123	14.555	15.158	14.835	15.172	15.034	14.663	15.3	14.989	14.756	15.394	15.182	14.761	14.95	14.816	14.864	14.844	14.88	15.237	15.345	14.644	15.026	15.033	15.27	15.549	15.232	15.248	15.147	14.862	14.65	15.017	15.494	14.982	14.916	15.262	14.873	14.965	15.305	14.75	14.898	15.041	15.257	15.125	15.42	15.178	15.122	14.426	15.143	15.111	15.066	14.823	15.019	15.012	15.06	15.313	14.942	15.088	15.263	14.79	14.995	15.201	15.013	14.973	14.991	14.856	15.642	14.937	15.573	14.737	15.187	14.744	14.522	14.835	15.082	14.921	15.095	14.994	14.989	15.244	15.316	14.99	15.104	14.915	15.21	15.253	14.874	15.074	14.94	14.912	14.988	14.753	15.479	15.124	14.943	14.984	15.029	14.949	15.168	15.057	14.847	15.29
Prot_3740_Gpi1	0_Requants_ID_3740_EVMQMLVELAK_2_Proteotypic_1	Gpi1	14.754	15.01	15.007	14.741	14.782	14.924	15.06	15.118	15.406	14.944	15.014	14.927	14.859	15.067	14.808	15.057	14.87	15.313	14.984	15.295	15.232	14.916	14.965	15.786	14.855	14.715	14.707	14.433	15.148	15.027	15.14	15.065	14.817	15.015	14.832	14.77	15.306	14.611	14.784	15.141	15.208	14.979	15.269	15.258	14.939	15.099	14.612	14.683	14.523	14.407	14.971	14.898	14.785	14.993	15.1	14.914	15.98	14.915	16.037	14.837	14.762	14.95	15.878	15.065	14.909	14.778	14.911	14.83	14.7	14.787	14.585	14.494	14.915	14.391	14.66	14.819	14.789	15.693	14.88	15.777	15.115	15.003	14.774	15.026	15.228	14.572	15.263	15.052	14.736	15.081	14.845	14.587	14.809	14.844	15.854	14.973	15.051	15.148	14.957	14.887	14.808	14.861	14.832	15.196	14.976	15.134	14.564	14.889	15.223	14.697	14.975	15.529	15.001	15.07	15.541	14.726	14.63	15	14.802	15.258	14.59	15.005	15.307	14.821	15.081	15.508	14.992	15.167	14.837	14.562	14.639	15.089	14.946	15.104	15.207	14.378	15.197	14.925	14.582	15.188	15.066	15.167	15.07	15.444	15.025	14.907	15.005	15.24	14.465	15.426	14.665	15.108	15.025	14.477	15.106	15.045	14.277	14.503	14.948	15.686	15.263	15.393	14.935	14.863	14.949	14.781	15.195	15.556	14.425	15.11	14.94	15.182	15.071	15.003	14.842	14.68	15.58	14.987	14.66	14.616	14.572	15.129	14.864	14.702	15.571	15.408	14.673	14.886	15.07	14.968	15.161	15.132	14.949	14.784	14.773	15.117	15.238	14.977	14.958	14.967	15.366	14.757	15.282	14.677	14.637	15.001	15.134	15.39	15.145	14.329	15.18	14.675	14.91	15.069	14.697	14.898	15.488	14.767	15.094	14.614	15.158	15.337	14.817	14.824	14.434	15.355	15.067	15.208	15.533	14.88	14.458	14.552	14.901	14.754	14.906	14.988	14.945	15.401	15.742	15.095	14.921	15.074	14.986	14.825	14.99	14.996	14.767	15.139	14.993	14.899	14.935	15.677	14.696	14.682	14.599	15.398	15.251	15.252	15.408	14.711	15.004	15.074	15.153	14.869	14.878	15.069	15.058	14.153	14.486	14.711	14.995	15.287	14.779	14.991	14.839	15.374	15.099	15.047	14.506	15.471	15.271	15.326	14.644	15.03	15.721	14.704	14.768	14.896	14.776	15.073	15.151	14.939	15.056	15.171	13.798	14.896	14.93	15.12	15.027	14.785	14.854	14.524	14.845	15.325	15.012	15.447	15.449	15.288	14.657	15.089	14.95	15.347	15.049	15.084	14.804
Prot_31120_Gpi1	36_Requants_ID_31120_KIEPELEGSSAVTSHDSSTNGLISFIK_4_Proteotypic_1	Gpi1	15.007	15.247	15.343	14.285	15.041	14.001	15.077	15.091	14.683	14.696	14.713	14.972	15.116	14.901	15.202	15.089	15.016	15.669	14.227	15.319	15.209	14.641	15.309	14.998	14.804	15.056	15	14.679	15.305	14.756	14.64	14.856	14.86	14.847	14.769	15.273	14.686	14.901	14.631	14.857	14.887	15.122	14.682	15.15	15.233	14.577	15.264	14.671	14.435	15.665	14.792	14.754	14.986	15.049	15.089	14.827	14.859	15.044	14.901	14.861	14.766	14.958	14.986	14.715	14.597	14.826	15.02	14.792	14.945	15.678	14.859	14.897	15.152	14.896	15.001	14.961	14.865	14.876	14.674	14.791	15.414	14.939	14.86	14.591	15.211	14.77	14.546	15.327	14.565	15.119	15.028	14.986	14.946	14.432	15.462	14.785	15.161	15.012	14.922	14.899	14.477	14.475	15.052	15.013	15.284	15.324	15.029	15.016	15.026	14.431	15.031	15.313	14.727	14.458	15.167	14.993	14.52	14.872	15.106	15.391	14.577	15.169	15.124	15.084	15.365	15.513	14.925	14.698	14.634	14.999	14.619	14.875	14.502	14.984	14.876	14.757	14.955	15.22	14.564	15.123	14.983	15.036	15.02	14.912	15.047	15.372	13.514	15.537	14.974	15.056	14.848	15.08	14.699	14.753	14.753	15.157	14.896	15.111	14.927	15.348	15.006	15.578	14.803	14.505	14.481	14.93	14.615	14.795	15.377	14.985	14.999	14.786	14.872	14.49	14.914	15.05	15.123	14.938	14.8	15.245	15.286	14.754	14.716	14.87	15.172	15.161	14.963	15.03	14.528	14.869	14.782	14.729	15.124	14.768	15.156	14.964	14.742	14.972	15.347	15.098	14.876	14.788	15.18	15.149	14.432	14.647	14.947	15.602	15.159	14.537	15.208	15.018	14.595	15.182	14.629	14.535	15.056	14.79	15.373	15.008	14.431	15.103	14.763	14.986	15.125	14.966	14.71	15.264	14.481	15.145	14.823	14.351	14.976	15.105	14.995	15.014	15.173	15.358	14.076	15.225	15.073	15.07	15.59	14.419	15.013	15.309	14.912	14.789	14.936	15.009	15.5	14.468	14.696	15.115	14.82	15.188	14.874	14.984	15.24	13.708	14.56	14.853	14.855	15.22	15.148	15.111	15.107	14.984	15.224	14.978	14.135	15.218	15.035	14.754	14.847	14.871	14.597	15.065	15.021	15.561	14.57	14.576	14.786	14.91	14.893	15.168	14.821	15.269	14.72	15.487	15.08	14.881	14.955	15.107	14.045	15.107	14.712	14.808	14.753	14.826	14.727	14.951	15.118	14.945	14.8	15.227	15.189	14.863	14.397	14.651	14.886	15.047	15.112	14.828	14.529
Prot_6727_Gpi1	123_Requants_ID_6727_INYTENR_2_Proteotypic_1	Gpi1	13.997	15.77	13.693	15.698	15.89	15.829	13.057	16.206	16.005	16.221	14.016	13.413	13.63	15.847	13.533	13.699	13.594	16.743	13.526	15.968	13.724	13.68	14.12	13.72	15.898	15.939	15.79	15.732	13.6	13.534	15.751	13.538	15.47	15.68	15.349	13.062	15.238	15.443	15.413	15.294	15.146	15.175	14.818	15.611	12.58	14.655	15.284	15.35	15.554	15.43	15.389	13.34	15.558	13.078	16.005	13.183	15.807	13.597	15.819	16.079	16.014	13.365	13.479	13.634	16.012	13.71	16.073	13.455	15.954	16.092	13.615	13.62	16.061	15.85	13.632	13.741	13.589	15.196	13.187	15.308	16.076	14.913	15.542	15.411	13.709	15.893	16.07	12.654	15.346	15.348	15.211	15.144	12.274	14.79	15.544	15.32	15.1	14.892	14.779	14.831	15.326	15.268	15.613	15.717	13.275	12.986	13.015	16.135	13.277	15.313	15.794	15.568	14.97	15.121	15.492	15.175	15.28	12.679	15.386	15.507	15.728	15.382	15.622	15.337	15.491	13.369	15.866	15.699	13.531	13.875	15.077	13.364	15.917	13.431	13.224	15.978	16.363	15.933	15.859	13.844	13.849	13.78	15.477	16.352	16.072	13.821	13.937	13.717	14.017	15.99	13.792	15.356	13.874	16.002	13.721	16.358	13.891	13.762	13.741	16.12	15.871	16	16.282	15.856	13.997	16.007	13.83	13.767	13.964	13.992	13.737	13.376	16.319	15.868	15.967	13.983	13.46	15.988	14.08	13.873	14.541	16.137	13.481	15.864	16.144	13.879	13.684	15.477	15.771	15.841	13.632	13.23	14.032	13.687	16.015	16.087	16.36	16.084	13.138	16.163	16.489	13.732	13.902	13.35	15.804	15.478	14.832	14.829	14.431	14.26	15.062	15.558	15.354	12.95	15.835	13.612	13.793	13.654	16.191	16.251	13.844	14.224	14.086	15.892	13.843	16.119	15.385	13.77	16.086	16.045	15.8	13.672	15.76	13.696	13.602	13.306	13.352	15.862	16.137	15.783	15.616	15.539	13.535	15.46	15.412	13.365	15.823	13.465	15.957	13.338	13.655	16.228	15.316	15.517	14.055	14.052	13.88	15.325	12.775	15.377	14.772	13.018	15.397	15.233	14.377	15.487	15.477	15.685	15.686	15.282	14.783	14.957	15.275	13.325	13.337	13.143	14.569	12.74	15.693	13.251	14.536	16.288	15.907	15.752	15.478	15.727	15.641	15.988	15.186	13.175	13.449	14.885	13.703	14.972	16.025	13.092	15.592	13.409	15.869	15.014	13.475	13.422	15.819	13.371	16.092	16.102	13.019	15.622	15.347	15.921	15.937	16.132	15.729	15.134	12.709
Prot_1436_Gpi1	18_Requants_ID_1436_AVLHVALR_2_Proteotypic_1	Gpi1	15.241	13.569	15.227	14.787	14.984	15.009	14.959	14.914	14.396	14.761	14.565	13.385	15.014	14.789	14.955	15.11	15.031	15.46	14.782	15.25	15.159	14.351	15.1	14.752	14.671	14.969	14.915	14.773	15.106	14.979	14.625	14.356	14.603	14.846	14.881	15.094	14.617	15.109	14.874	12.379	14.798	14.928	14.771	15.192	15.093	14.547	14.975	14.856	15.038	14.984	14.781	14.627	14.397	14.982	14.992	14.78	14.829	15.065	14.977	14.856	14.934	14.928	14.983	14.529	14.694	14.684	14.736	14.687	14.861	13.002	14.053	15.074	15.274	14.868	14.956	14.765	14.644	14.783	14.696	14.502	15.457	14.851	14.894	14.727	14.724	14.843	15.11	15.133	14.95	13.434	14.836	14.865	14.917	14.731	15.188	14.747	14.736	14.88	14.637	14.626	14.944	14.687	14.935	14.507	14.855	14.975	14.939	14.884	14.884	14.32	14.938	15.634	14.775	14.866	14.841	14.79	14.883	14.868	14.919	14.977	15.046	14.601	14.689	14.664	15.001	15.066	15.097	12.584	14.848	15.041	14.774	14.972	14.873	15.003	15.148	14.943	12.41	14.824	15.044	15.406	15.124	15.198	14.903	14.937	14.594	14.56	14.732	14.822	14.503	14.85	14.706	15.063	14.756	14.855	14.658	14.891	14.54	14.671	14.84	15.107	14.905	15.21	14.804	14.533	14.789	14.492	14.828	14.59	14.714	14.826	13.952	14.987	14.795	14.74	14.967	14.839	14.862	14.779	14.781	14.665	15.051	14.904	14.884	14.655	15.227	15.292	14.721	14.52	14.735	14.966	14.903	15.039	15.079	15.242	12.827	15.175	14.901	14.807	15.014	14.714	14.989	14.165	15.635	14.703	14.259	14.295	14.881	15.315	14.828	14.402	15.346	14.397	15.182	14.778	14.432	13.963	14.536	14.36	14.916	14.682	15.327	14.74	14.327	15.044	14.635	14.941	15.073	14.796	15.043	14.558	14.222	14.131	14.542	14.929	14.735	14.485	14.593	15.325	16.114	15.409	14.858	14.745	14.504	14.289	14.212	14.083	13.866	14.022	15.418	14.918	14.901	14.947	14.546	14.62	14.895	14.659	14.815	15.086	15.355	15.215	13.039	15.306	14.986	14.725	14.862	14.796	14.972	14.784	15.165	14.553	14.741	15.105	14.612	14.816	14.965	14.706	14.407	14.751	14.799	15.355	14.416	15.273	14.625	14.917	14.405	14.754	14.549	14.94	14.274	15.123	14.533	14.445	15.169	14.857	14.697	14.834	14.458	15.174	14.878	14.546	14.917	14.627	14.429	14.933	14.374	15.353	15.206	14.653	14.756	14.691	14.636	14.92	14.467	14.935	14.588
Prot_66268_Gpi1	5_Requants_ID_66268_VWFVSNIDGTHIAK_2_Proteotypic_1	Gpi1	14.045	15.027	14.74	14.625	14.695	14.708	14.668	15.012	14.654	14.672	14.679	14.549	14.658	14.617	14.591	14.715	14.587	15.418	14.627	15.159	15.026	14.375	14.708	14.759	14.529	14.705	14.755	14.405	15.167	14.866	14.566	14.484	14.665	14.591	14.696	14.404	14.547	14.711	14.606	14.692	14.635	14.795	14.804	14.826	14.829	14.52	14.744	14.723	14.648	14.666	14.541	14.571	14.256	14.732	14.736	14.649	14.793	15.022	14.877	14.811	14.803	14.638	14.822	14.599	14.523	14.574	14.702	14.612	14.629	15.169	14.721	14.715	14.751	14.339	14.737	14.712	14.54	14.671	14.638	14.488	15.28	14.718	14.516	14.548	14.797	14.343	14.88	14.89	14.454	14.545	14.791	14.833	14.73	14.31	15.111	14.608	14.805	14.748	14.495	14.434	14.758	14.531	14.763	14.598	14.964	15.079	14.301	14.789	14.817	14.454	14.607	14.812	14.723	14.62	14.687	14.744	14.555	14.622	14.704	14.853	14.338	14.705	14.723	14.737	14.85	14.96	14.807	15.043	14.491	14.729	14.616	14.634	14.734	14.507	14.731	14.616	15.178	14.534	14.36	15	14.819	14.914	14.576	14.835	14.357	14.442	14.632	14.959	14.564	14.752	14.419	14.999	14.623	14.724	14.838	14.856	14.53	14.545	14.813	15.011	14.817	15.27	14.622	14.509	14.778	14.58	14.586	14.535	14.559	14.436	14.73	14.607	14.633	14.561	14.85	14.891	14.899	14.827	14.486	14.532	14.808	14.784	14.71	14.66	15.062	14.792	14.422	14.378	14.57	14.845	14.784	14.65	14.646	14.522	14.572	15.052	14.876	14.89	14.681	14.569	15.043	14.531	14.636	14.759	14.599	14.611	14.632	14.878	14.929	14.424	14.746	14.774	14.535	14.826	14.525	14.563	14.657	14.83	15.023	14.778	14.291	14.95	14.729	14.483	14.912	14.891	14.24	14.837	14.755	14.93	14.64	14.434	14.51	14.675	14.483	14.837	14.686	14.74	15.307	14.885	14.695	14.774	14.578	14.581	14.715	14.53	14.561	14.868	15.204	14.46	14.562	14.916	14.427	14.61	14.618	14.873	14.966	14.858	14.791	14.721	14.519	14.739	14.782	14.452	14.544	14.851	14.863	14.689	14.739	14.486	14.643	14.829	14.551	14.685	14.69	14.634	14.718	14.63	14.541	15.179	14.508	15.109	14.474	14.785	14.569	14.578	14.533	14.742	14.549	14.855	14.702	14.392	14.64	14.774	14.848	14.897	14.734	14.718	14.535	14.525	14.636	14.562	14.68	15.063	14.288	14.977	14.707	14.834	14.5	14.079	14.617	14.871	14.335	14.347	14.72
Prot_61333_Gpi1	146_Requants_ID_61333_VDHQTGPIVWGEPGTNGQHAFYQLIHQGTK_4_Proteotypic_1	Gpi1	14.862	14.756	14.682	14.127	14.153	14.523	14.163	14.854	15.022	14.827	14.662	14.671	14.407	14.467	15.014	14.523	14.285	15.11	14.623	14.842	15.28	14.338	14.98	14.786	14.628	14.471	14.784	13.963	14.912	14.849	14.699	14.428	14.769	14.446	14.564	14.515	14.428	14.396	14.377	14.797	14.948	14.811	14.444	14.963	14.512	14.24	14.337	14.559	14.682	14.655	14.436	14.812	14.779	14.729	14.68	14.344	14.832	15.05	14.457	14.641	14.682	14.379	14.55	14.73	14.559	14.424	14.437	15.012	14.918	14.645	14.658	14.705	14.67	14.488	14.196	14.397	14.178	14.712	15.031	14.037	14.708	14.659	14.748	14.951	14.287	14.7	14.875	14.59	15.006	14.371	14.706	14.752	14.313	14.743	15.017	14.464	14.608	14.594	14.731	14.618	14.589	14.127	14.58	14.612	14.944	15.047	14.433	14.93	14.56	14.488	14.942	15.022	14.699	14.688	14.655	14.324	14.824	14.869	14.528	14.625	13.709	14.586	14.451	14.567	14.586	14.771	14.633	15.309	14.634	14.617	14.516	14.398	14.474	13.748	14.939	14.676	14.985	14.673	14.709	15.059	14.759	14.882	14.219	14.623	14.295	14.306	14.468	14.677	14.448	14.628	14.758	15.11	14.874	14.849	14.381	14.568	14.18	14.647	14.358	14.585	14.725	14.861	14.842	14.532	14.377	14.497	14.598	14.295	14.369	14.725	14.641	14.849	14.898	14.746	14.634	14.878	14.849	14.178	14.669	14.528	15.016	14.341	14.853	14.697	14.607	14.34	14.114	14.898	14.957	14.651	14.927	14.908	14.743	14.314	13.926	14.817	14.773	14.226	14.598	14.425	15.049	14.553	14.738	14.604	14.76	14.428	14.463	14.823	14.773	14.587	14.789	14.619	14.58	14.625	14.617	14.41	14.704	14.559	14.549	14.651	14.588	14.743	14.74	14.39	15.006	14.696	14.451	14.624	14.719	14.638	14.374	14.53	14.671	14.393	14.602	14.65	14.65	15.116	14.929	14.867	14.782	14.727	15.047	13.233	14.826	14.156	14.572	14.856	14.609	14.903	15.075	14.231	14.558	14.43	14.287	14.981	14.938	13.859	13.754	14.609	14.869	14.8	14.581	14.681	14.797	14.718	14.844	14.612	14.792	14.471	14.682	14.621	14.607	14.763	14.18	14.716	14.411	14.63	14.145	15.206	14.682	14.891	14.643	14.654	14.496	14.741	13.955	14.82	14.636	14.933	14.507	14.466	14.798	14.801	14.308	14.658	14.676	14.613	14.692	14.417	14.621	14.543	14.068	14.8	14.738	15.07	15.04	14.878	14.103	14.153	14.846	14.876	14.155	14.478	14.89
Prot_42101_Gpi1	163_Requants_ID_42101_MIPC(UniMod:4)DFLIPVQTQHPIR_3_Proteotypic_1	Gpi1	14.715	14.467	14.299	14.323	14.422	14.398	14.587	14.771	15.191	15.123	14.872	14.93	14.488	14.394	14.442	14.464	14.44	14.642	14.765	14.245	14.089	15.188	14.743	15.436	14.229	14.086	14.499	14.233	14.703	14.59	14.854	15.051	14.43	14.496	14.592	14.555	14.277	14.672	14.198	14.566	14.866	14.682	15.127	14.346	14.585	14.659	14.379	14.365	14.462	14.506	14.266	14.99	14.911	15.07	14.868	14.641	15.573	14.265	13.67	14.197	14.327	14.117	15.58	14.823	14.823	14.636	14.668	14.455	14.368	14.477	13.901	14.032	14.375	14.449	14.077	14.71	14.502	15.516	14.655	15.091	14.265	14.302	14.565	15.092	14.696	14.519	15.097	14.32	14.427	14.544	14.492	14.278	14.825	14.004	15.579	14.327	15.025	14.277	14.569	14.447	14.287	14.764	14.845	14.597	14.811	14.384	14.676	14.4	15.243	14.375	14.458	14.949	14.295	14.725	15.188	14.334	14.439	14.892	14.437	14.527	14.484	14.681	15.058	14.333	14.566	15.078	14.414	14.781	14.017	14.665	14.181	15.132	14.332	14.568	15.034	14.684	14.876	14.669	14.498	15.189	14.438	14.629	14.651	14.627	14.419	14.511	14.447	14.767	14.353	14.775	14.657	14.664	14.577	14.376	14.833	14.728	14.104	14.246	14.908	15.21	14.882	15.011	14.766	14.424	14.501	14.181	14.674	14.771	14.247	14.535	14.627	14.818	14.341	14.505	14.904	15.185	15.272	14.121	14.446	14.666	14.192	14.899	14.534	13.048	14.72	15.363	14.921	14.91	14.438	14.693	14.153	14.742	14.66	14.948	14.508	14.494	14.936	14.898	14.712	14.59	15.017	14.652	14.317	14.533	14.56	14.606	14.369	15.137	15.182	14.145	14.142	14.501	14.374	14.991	15.014	14.96	15.162	14.156	14.304	14.234	15.121	15.151	14.358	14.073	14.907	15.017	14.09	14.668	14.887	14.406	14.254	14.432	14.744	14.737	14.607	14.792	14.417	14.711	14.949	14.793	14.204	15.051	14.721	14.411	14.985	15.383	14.196	14.987	14.49	14.384	14.681	15.026	14.323	14.449	14.764	14.8	14.498	14.879	14.809	14.495	14.866	14.584	14.84	14.252	14.579	14.519	14.448	14.045	14.104	14.315	14.642	14.641	14.487	14.938	14.808	14.907	14.814	15.03	14.494	15.239	14.777	15.047	13.748	14.487	15.126	14.467	14.34	14.093	14.5	14.507	14.905	14.387	14.812	14.752	13.824	14.637	14.721	14.434	14.87	14.37	14.828	14.845	14.915	14.869	14.688	14.435	14.696	14.801	14.569	15.103	14.464	15.108	14.378	14.429	15.054
Prot_42105_Gpi1	85_Requants_ID_42105_MIPC(UniMod:4)DFLIPVQTQHPIRK_4_Proteotypic_1	Gpi1	14.609	14.425	14.651	14.255	14.42	13.995	14.278	14.24	14.929	14.527	14.747	14.472	14.497	14.766	14.209	14.378	14.192	14.018	14.498	14.132	14.967	14.316	14.395	15.605	14.189	14.653	14.137	14.314	14.752	14.436	14.43	14.711	14.643	14.494	13.83	14.174	14.283	13.915	14.191	14.797	14.728	14.699	14.941	14.43	14.654	14.743	14.32	14.105	13.819	13.943	14.15	14.751	14.665	14.458	14.817	14.313	15.415	13.287	15.09	14.425	14.262	14.282	15.366	14.809	14.859	14.71	14.536	14.436	14.452	13.472	13.633	13.705	14.141	13.93	13.802	14.688	14.379	15.4	14.239	15.16	13.467	14.443	15.215	14.778	14.705	13.712	14.202	15.041	14.368	14.698	14.73	14.673	14.677	13.983	14.888	14.503	14.21	14.752	14.369	14.35	14.421	14.255	14.271	14.541	13.97	15.202	14.682	14.896	14.389	13.637	15.1	14.797	13.942	14.754	15.273	14.581	14.088	14.663	14.654	14.786	14.337	14.397	14.666	14.344	14.44	14.968	14.546	14.704	14.303	14.736	13.973	14.434	14.275	14.563	14.422	14.052	14.865	14.681	14.065	14.924	14.19	14.497	14.367	15.317	15.094	14.266	14.125	14.891	14.341	14.632	14.537	14.134	14.462	14.257	14.448	14.696	13.6	13.677	14.772	15.36	14.989	14.841	14.396	14.579	14.484	14.31	14.288	14.959	14.202	14.505	14.604	14.593	14.698	14.812	14.736	12.793	15.117	14.121	13.868	14.244	15.215	14.373	14.112	14.366	14.976	14.602	14.413	14.472	14.475	14.461	14.779	14.169	15.109	14.642	14.073	14.26	14.955	14.562	14.813	14.257	14.564	14.43	15.076	13.914	13.861	14.482	14.95	14.633	14.488	14.651	13.395	14.822	14.394	14.794	14.716	14.991	15.108	14.415	13.929	14.059	14.523	14.832	14.863	13.826	14.261	15.257	14.785	14.863	14.656	14.819	14.267	14.031	13.993	14.37	14.456	14.313	14.087	14.661	14.987	14.455	14.671	14.476	14.898	14.787	14.691	14.626	14.589	14.938	12.992	14.668	14.926	15.003	14.186	14.408	14.2	14.912	14.809	14.696	14.655	14.295	14.532	14.414	14.932	13.937	14.237	14.529	14.188	13.591	14.168	13.985	14.633	14.546	14.437	14.786	14.55	14.802	14.485	14.524	13.938	15.003	14.634	15.097	14.499	14.108	15.113	14.402	14.163	13.978	14.38	14.59	14.823	14.409	14.504	14.381	13.688	14.467	14.8	14.694	14.641	14.489	14.659	14.513	14.677	14.35	14.152	14.636	14.463	14.398	14.557	14.112	14.8	14.621	14.667	14.683	14.607
Prot_11516_Gpi1	89_Requants_ID_11516_SPEDLEK_2_Proteotypic_1	Gpi1	14.665	13.731	14.61	14.58	14.364	14.44	14.77	14.58	14.397	14.555	14.133	14.489	14.365	14.318	14.348	14.244	14.629	14.845	14.381	14.847	14.274	14.396	14.858	14.485	14.318	14.138	14.215	14.237	14.66	14.474	14.411	14.524	14.208	14.645	14.657	14.442	14.553	14.229	14.68	14.556	14.391	14.437	14.487	14.468	14.398	14.386	14.372	14.33	14.006	13.573	14.443	14.541	14.344	15.044	14.656	14.445	14.707	14.115	14.616	14.626	14.415	14.684	14.897	14.482	14.252	14.391	14.675	14.684	14.488	14.7	14.607	14.316	14.201	13.807	14.671	13.612	14.702	15.202	14.744	14.382	14.011	13.745	14.325	15.116	14.431	14.11	14.642	14.637	14.392	14.741	14.314	14.266	14.333	14.34	14.826	14.614	14.765	14.362	14.306	14.321	14.264	14.187	14.499	14.528	14.777	14.663	13.724	14.781	14.355	14.693	14.564	13.904	14.781	14.354	14.774	14.602	14.236	14.362	14.159	14.327	14.792	14.297	14.579	14.43	14.252	14.58	14.576	14.728	14.153	14.699	14.511	14.513	14.545	14.497	14.795	14.532	14.664	14.334	13.801	14.533	14.7	14.684	14.191	14.444	14.484	14.336	14.38	14.583	14.47	14.577	14.373	14.53	14.526	14.316	14.309	14.478	14.386	14.655	14.363	14.6	14.361	14.856	14.587	14.132	14.577	14.489	14.681	14.766	14.46	14.624	14.254	14.324	14.622	14.242	14.31	12.659	15.005	14.454	14.523	14.466	14.48	14.761	14.099	14.166	14.612	14.657	14.488	14.269	14.416	14.604	14.545	14.577	14.432	14.335	14.504	14.54	14.686	14.566	14.569	14.471	14.726	13.946	14.493	14.594	14.471	14.063	14.553	14.784	14.498	13.974	14.367	14.65	14.54	14.148	14.788	14.463	14.476	14.485	14.34	14.518	14.103	14.784	14.328	14.219	14.106	15.052	14.695	14.617	14.765	14.279	14.554	14.1	14.327	14.163	14.351	14.493	14.57	14.284	15.289	14.667	13.906	14.712	14.528	14.695	14.028	14.513	13.655	14.853	14.504	14.309	14.502	15.104	14.188	14.195	14.336	14.793	14.584	14.538	14.903	14.576	14.477	14.756	14.527	14.362	14.653	14.314	14.771	14.36	14.556	14.283	14.501	14.675	14.232	14.515	14.713	13.856	14.062	14.507	14.18	15.079	14.26	15.05	14.566	14.504	14.458	14.054	13.999	14.234	14.238	14.695	14.871	14.504	14.682	14.585	14.908	14.314	14.355	14.606	14.484	14.409	14.794	14.31	14.096	14.322	14.594	14.732	14.369	13.924	14.493	14.467	14.264	14.573	14.597	14.217	13.833
Prot_12281_Gpi1	0_Requants_ID_12281_TLASLSPETSLFIIASK_3_Proteotypic_1	Gpi1	14.432	14.718	14.608	14.01	14.204	14.657	14.332	14.408	14.421	14.466	14.248	14.253	14.075	14.208	14.283	14.55	14.264	15.075	14.461	14.893	14.899	14.162	14.736	14.711	14.396	14.123	14.583	14.12	14.812	14.54	14.261	14.342	14.24	14.426	13.948	14.29	14.216	14.386	14.407	14.534	14.614	14.374	14.564	14.705	14.652	14.364	14.316	14.154	14.297	14.438	14.2	14.402	14.35	14.762	14.632	14.45	14.533	14.573	14.451	14.061	14.331	14.498	14.663	14.232	14.41	14.573	14.335	14.439	14.29	14.348	14.456	14.201	14.383	14.303	14.502	14.403	14.32	14.556	14.259	14.345	14.872	14.293	14.386	14.504	14.63	14.12	14.46	14.592	14.267	14.363	14.405	14.336	14.502	14.223	15.123	14.24	14.533	14.352	14.41	14.16	14.395	14.065	14.497	14.462	14.861	14.721	14.25	14.467	14.318	13.944	14.395	14.829	14.294	14.118	14.747	14.152	14.138	14.429	14.569	14.693	14.433	14.42	14.296	14.292	14.446	14.623	14.354	14.306	14.435	14.402	14.162	14.462	14.304	14.558	14.594	14.376	14.877	14.317	14.198	14.652	14.52	14.621	14.309	14.477	14.099	14.402	14.446	14.434	14.273	14.724	14.03	14.689	14.384	14.31	14.317	14.531	14.071	14.168	14.288	14.76	14.543	15.047	14.544	14.118	14.357	14.185	14.513	14.28	14.168	14.59	14.32	14.586	14.605	14.306	14.215	14.505	14.594	14.519	14.122	14.121	14.546	14.65	14.497	14.136	14.739	14.801	14.222	14.218	14.153	14.411	14.711	14.35	14.505	14.295	14.239	14.522	14.354	14.061	14.515	14.659	14.734	14.067	14.663	14.358	14.361	14.157	14.469	14.7	14.537	14.155	14.729	14.422	14.264	14.581	14.248	14.031	14.505	13.994	14.433	14.43	14.392	14.63	14.314	14.243	14.346	14.388	14.258	14.537	14.577	14.642	14.185	14.043	14.351	14.381	14.422	14.158	14.479	14.585	15.158	14.518	14.668	14.411	14.387	14.203	14.302	14.549	14.129	14.675	14.244	14.401	14.585	14.866	14.201	14.26	14.105	14.693	14.721	14.561	14.422	14.371	14.204	14.424	14.538	14.284	14.339	14.611	14.709	14.414	14.546	14.337	14.339	14.648	14.15	14.443	14.507	14.293	14.272	14.288	14.128	15.187	14.055	14.874	14.247	14.502	14.391	14.342	14.251	14.46	14.296	14.656	14.369	14.237	14.513	14.48	14.372	14.419	14.559	14.522	14.454	14.425	14.569	14.226	14.206	14.399	13.953	14.931	14.613	14.548	14.176	14.118	14.4	14.369	14.327	14.165	14.607
Prot_3777_Gpi1	121_Requants_ID_3777_EWFLEAAKDPSAVAK_3_Proteotypic_1	Gpi1	14.446	14.095	14.12	14.397	14.421	14.514	14.725	14.47	14.531	14.361	14.818	14.211	14.098	14.099	14.497	14.269	14.087	14.504	14.568	13.914	14.749	14.234	14.521	14.308	14.369	13.908	14.755	14.28	14.231	14.401	14.418	14.177	14.088	14.348	14.654	14.447	14.19	14.182	14.092	14.808	14.595	14.665	14.527	14.577	14.861	14.2	14.41	14.109	14.348	14.092	14.5	14.037	13.842	14.894	14.563	14.303	14.097	14.315	14.134	14.278	14.695	14.49	13.984	14.406	14.694	13.945	14.413	14.66	14.317	14.208	14.447	14.151	15.034	14.396	14.492	14.478	14.382	14.166	14.513	13.607	14.743	14.062	14.829	14.233	14.77	13.729	14.073	14.528	14.508	14.484	14.616	14.733	14.586	14.131	14.457	14.418	14.367	14.464	14.348	14.238	14.455	14.102	14.23	14.607	14.04	14.813	14.602	14.725	13.998	13.807	14.744	14.834	14.51	14.276	14.769	14.349	14.267	14.264	14.717	14.564	14.132	14.435	14.296	14.301	14.499	14.691	14.522	14.555	14.294	14.467	14.226	14.279	14.422	14.417	14.223	14.374	14.739	14.357	14.213	14.82	14.746	14.488	14.254	14.448	14.346	14.314	14.159	14.464	14.412	14.584	14.357	14.245	14.233	14.447	14.079	14.502	14.419	14.042	14.355	14.843	14.51	14.569	14.63	14.452	14.541	14.457	13.904	14.2	14.683	14.603	14.433	14.352	14.733	14.366	14.31	13.122	14.586	14.347	13.972	14.313	14.811	14.442	14.029	14.347	14.705	14.307	14.655	14.352	14.348	13.977	14.579	14.121	14.739	14.569	13.961	14.726	14.832	14.214	14.626	13.895	14.068	14.586	14.766	14.428	13.987	14.17	14.776	14.115	14.484	14.579	14.199	14.628	14.457	14.318	14.171	14.589	14.489	13.971	13.874	14.384	14.723	14.515	14.387	14.311	14.113	14.187	14.391	14.848	14.508	14.895	14.356	14.32	13.89	14.191	14.116	14.05	14.283	14.611	14.967	14.668	14.383	14.398	14.291	14.341	14.242	14.053	14.247	14.531	14.31	14.569	14.634	14.358	14.297	14.348	13.849	14.512	14.749	14.685	14.496	13.95	14.289	14.362	14.411	14.246	14.489	14.377	14.492	14.423	14.474	14.279	14.196	14.498	14.214	14.319	14.069	14.481	14.213	14.219	14.347	15.188	14.249	15.003	14.424	13.737	14.314	14.327	14.329	14.557	14.276	14.702	14.402	14.283	14.068	13.967	14.563	14.602	14.296	14.581	14.239	14.484	14.562	14.524	14.38	14.19	14.018	14.856	14.76	14.292	14.253	13.956	14.273	14.075	14.252	14.508	13.653
Prot_16809_Gpi1	272_Requants_ID_16809_FNNFSLNLNTNHGHILVDYSK_4_Proteotypic_1	Gpi1	14.407	14.647	14.417	13.953	14.165	14.161	14.617	14.301	14.105	14.276	14.183	14.516	14.399	14.175	14.549	14.364	13.997	14.666	14.45	14.682	14.544	14.269	14.484	14.294	14.414	14.327	14.455	14.264	14.589	14.306	14.393	14.344	14.114	14.353	14.268	14.254	14.071	13.965	14.066	14.503	14.521	14.309	14.315	14.369	14.389	14.295	14.327	14.393	14.76	14.537	14.502	14.425	14.437	14.383	14.596	14.236	14.15	14.389	13.995	14.149	14.122	14.441	14.273	14.04	14.134	14.185	13.923	14.554	14.306	14.456	14.533	14.493	14.823	14.337	14.645	14.521	14.295	14.254	14.212	14.073	14.904	14.412	14.119	13.981	14.226	14.197	14.285	14.685	14.354	14.598	14.251	14.477	14.31	14.217	14.596	14.173	14.561	14.489	14.112	14.135	14.172	14.339	14.345	14.193	14.605	14.551	14.717	14.379	14.309	13.92	14.332	14.447	14.252	14.23	14.439	14.214	14.244	14.156	14.265	14.33	14.278	14.634	14.322	14.286	14.541	14.393	14.419	14.348	14.393	13.24	14.3	14.465	14.354	14.317	14.144	14.445	14.444	14.353	14.4	14.463	14.218	14.343	14.336	14.149	14.207	14.305	14.204	14.32	14.274	14.348	14.244	14.554	14.333	14.555	14.147	14.242	14.359	14.362	14.353	14.498	14.327	14.393	14.33	14.45	14.278	14.239	14.634	14.123	14.451	14.365	13.453	14.385	14.047	14.257	14.391	14.585	14.119	14.437	14.455	14.27	14.474	14.365	14.318	14.342	14.665	14.486	14.448	14.564	14.366	14.528	14.143	14.135	14.17	14.393	14.064	14.333	14.141	14.076	14.468	14.311	14.697	14.11	14.114	14.643	14.234	14.153	14.51	14.215	14.226	14.362	14.388	14.336	14.197	14.527	14.158	14.211	14.257	14.485	14.568	14.429	14.016	14.169	14.09	14.185	14.283	14.153	14.343	14.092	14.239	14.462	14.206	14.358	14.34	14.206	14.235	14.333	14.278	14.293	14.607	14.923	14.172	14.449	14.191	14.426	14.124	14.47	14.456	14.199	14.117	14.624	14.569	13.936	14.301	14.465	14.085	14.513	14.271	14.282	14.262	14.214	13.976	14.341	14.253	14.37	14.539	14.537	14.559	14.385	14.668	14.405	14.176	14.337	14.041	14.212	14.341	14.296	14.173	14.565	13.864	14.474	14.056	14.398	14.097	14.473	14.297	14.479	14.267	14.462	14.47	14.476	14.418	14.555	14.418	14.536	14.387	14.307	14.329	14.04	13.9	14.246	14.125	14.413	14.169	14.416	14.174	14.56	14.658	14.572	13.935	14.2	14.146	14.348	14.109	14.42	14.749
Prot_11499_Gpi1	147_Requants_ID_11499_SNTPIKVDGK_2_Proteotypic_1	Gpi1	12.578	13.2	13.761	14.731	13.605	12.739	14.023	13.817	12.506	13.482	12.273	13.541	13.228	13.44	13.863	14.187	13.729	13.88	13.641	13.998	13.758	13.388	13.501	11.868	13.163	13.607	13.283	13.576	14.008	13.254	13.186	12.684	13.218	13.413	13.09	13.921	13.829	14.063	13.795	13.361	13.184	13.376	13.389	13.638	13.224	13.533	13.263	13.553	13.657	13.42	13.54	13.159	12.803	13.704	13.506	13.166	13.062	13.663	13.738	14.051	13.887	13.344	13.382	12.799	13.008	13.012	12.945	13.297	13.549	14.138	13.822	13.74	13.752	13.947	13.84	12.777	13.25	13.128	13.34	13.087	14.231	13.689	13.031	13.183	13.248	13.018	12.953	14.537	13.138	13.592	13.425	13.739	13.614	13.478	13.825	13.481	13.293	13.13	13.039	13.138	13.934	13	13.529	13.584	13.141	14.112	13.332	13.808	12.846	12.957	13.57	14.102	13.095	13.783	13.702	13.695	13.411	13.258	13.436	13.626	14.2	13.259	13.682	12.969	13.392	13.022	13.618	13.206	13.313	13.728	11.936	13.513	13.579	12.702	13.159	13.387	14.287	13.372	13.192	14.005	13.408	13.814	13.711	13.322	13.362	13.327	13.394	12.961	13.631	13.335	13.297	13.469	13.277	13.541	13.557	13.641	13.379	13.161	13.527	13.526	12.856	14.39	13.694	13.064	13.493	13.468	13.356	13.482	13.194	13.735	13.346	13.583	13.88	13.081	13.532	12.442	14.222	13.893	11.693	13.545	13.659	13.52	13.475	13.494	13.545	14.454	13.604	12.553	13.16	13.506	13.25	13.372	13.209	13.525	13.715	13.585	13.907	12.738	13.854	12.965	13.58	13.644	13.56	13.084	12.907	13.815	14.08	12.918	13.49	13.123	12.856	12.89	13.349	14.36	12.466	14.25	13.875	14.445	13.564	13.102	13.986	14.048	13.08	12.883	12.914	14	14.069	13.728	13.615	13.621	13.174	13.143	13.33	13.172	13.135	13.025	13.265	13.664	13.673	13.443	13.58	13.316	13.469	13.327	13.322	13.03	13.413	13.083	14.38	13.104	13.414	13.646	13.578	13.058	13.198	13.486	13.751	13.94	12.383	14.352	11.804	11.37	14.092	13.538	13.363	13.813	13.682	13.998	13.627	13.473	13.696	13.536	12.569	13.336	13.704	13.269	13.027	13.479	13.348	13.899	13.059	13.855	13.633	13.33	13.382	13.458	13.129	13.611	13.323	13.79	13.518	12.991	13.713	13.122	13.549	13.488	13.508	13.86	13.471	13.352	13.36	12.952	13.458	13.517	13.54	13.594	13.231	13.304	13.561	13.582	13.383	13.542	13.436	13.241	13.058
Prot_56884_Gpi1	305_Requants_ID_56884_TFTTQETITNAETAKEWFLEAAK_3_Proteotypic_1	Gpi1	13.127	13.398	13.478	13.614	13.371	13.604	13.445	13.515	14.008	13.313	12.798	13.553	13.745	13.244	13.247	13.406	13.555	13.52	13.2	13.059	12.782	13.424	13.162	13.543	13.954	13.434	13.74	13.539	13.037	13.758	13.344	13.126	12.887	13.61	13.991	13.554	13.381	13.842	13.473	13.628	13.501	13.089	12.805	13.693	12.827	13.063	13.901	13.531	13.643	13.514	13.45	13.024	13.335	13.945	13.388	14.024	12.575	13.675	13.318	13.359	13.211	13.785	13.09	13.007	13.377	13.752	13.227	13.338	13.605	13.223	13.739	13.218	13.359	13.876	13.821	13.445	13.765	12.867	13.311	12.932	13.478	13.558	13.56	13.377	14.108	13.227	13.306	12.704	13.594	13.006	13.821	12.969	13.76	13.315	13.848	13.685	13.57	13.362	13.454	13.201	13.283	13.126	13.481	13.655	13.48	13.829	13.085	13.663	13.044	13.207	13.237	13.724	13.381	13.47	13.624	13.374	13.577	12.87	13.597	13.474	13.332	13.188	13.332	13.696	13.336	13.672	13.559	12.54	13.723	13.534	13.102	13.48	13.488	13.381	13.486	13.088	14.228	12.94	13.391	13.164	13.164	13.765	13.233	13.452	13.428	13.28	13.67	13.56	13.198	13.434	13.323	13.558	13.421	13.619	13.199	12.557	13.421	13.536	13.43	13.617	13.326	13.815	14.54	13.536	13.604	12.896	13.741	13.27	13.534	13.079	12.955	13.321	13.144	13.038	12.953	13.562	12.972	13.539	13.356	13.229	13.651	13.407	13.166	13.439	13.253	13.276	14.062	13.529	13.03	13.319	13.6	13.342	13.421	13.609	13.291	13.622	12.917	13.872	13.462	13.399	13.676	13.194	13.111	13.352	13.575	13.571	12.887	13.823	13.023	13.498	13.478	13.602	13.754	13.097	13.338	12.829	13.425	13.271	13.345	13.711	13.618	13.471	13.82	13.285	12.977	13.38	13.806	13.732	13.788	13.395	13.528	12.967	12.925	13.523	13.046	13.235	13.576	13.736	14.19	13.368	13.733	13.335	13.46	12.814	13.654	13.479	13.343	13.33	13.325	13.384	13.843	13.069	13.475	13.437	12.984	13.248	14.042	12.778	13.154	13.252	12.699	13.412	13.754	13.545	13.938	13.402	13.807	13.882	13.456	13.403	13.432	13.584	13.447	13.351	13.058	13.283	13.092	13.63	13.173	13.69	13.326	13.874	13.334	13.783	13.166	13.52	13.192	13.142	12.866	13.608	13.647	13.147	13.086	13.296	13.45	13.691	13.276	13.861	13.225	13.309	13.295	13.501	13.667	13.195	13.374	13.615	13.102	13.126	12.965	13.684	13.088	13.386	13.53	13.601	12.866
Prot_14681_Gpi1	257_Requants_ID_14681_EWFLEAAKDPSAVAK_2_Proteotypic_1	Gpi1	13.164	13.506	13.243	12.934	12.79	13.044	13.54	13.535	13.339	13.176	13.099	13.231	13.22	13.166	13.166	13.226	13.287	13.383	13.502	13.129	13.406	13.211	13.662	13.201	13.035	13.26	13.384	13.271	13.127	13.168	12.93	13.101	13.471	12.93	12.989	13.38	13.061	13.263	13.244	13.189	13.113	13.634	13.067	12.711	13.52	13.168	13.938	13.161	13.487	13.213	13.19	13.392	12.891	13.378	13.181	13.072	13.145	13.495	13.36	13.05	13.353	13.251	12.685	12.754	13.351	12.881	13.448	13.225	12.863	13.438	13.321	12.615	13.814	13.522	12.928	13.319	12.983	13.36	13.544	12.953	13.736	13.238	13.465	12.704	13.305	13.023	13.052	13.694	12.664	13.354	13.503	13.606	13.346	13.241	13.066	13.265	13.298	12.976	13.296	13.457	13.304	13.141	12.929	13.232	12.905	13.558	13.525	13.64	12.876	12.872	13.198	13.653	13.363	13.418	13.377	13.653	13.166	13.493	12.915	13.547	13.057	13.269	11.674	13.096	13.678	13.44	13.312	13.503	13.504	13.11	13.045	13.318	13.189	13.176	13.436	13.337	13.604	13.312	13.298	13.116	13.229	13.262	13.174	13.291	13.325	13.238	13.376	13.61	13.105	13.139	13.15	12.905	13.213	13.459	13.192	13.244	13.277	13.253	13.066	13.474	13.444	13.306	13.331	13.213	13.381	13.321	12.874	13.115	13.364	13.171	13.312	13.067	13.487	13.591	13.297	13.034	13.35	13.014	13.27	13.295	13.138	13.231	12.984	13.281	13.174	13.056	13.358	13.241	13.389	13.247	13.147	13.084	13.497	13.319	12.875	13.58	13.683	12.916	13.446	12.827	13.244	13.489	13.299	13.145	13.3	12.923	13.622	13.006	13.094	13.521	12.87	13.508	13.436	13.209	13.208	13.491	12.931	13.12	12.817	13.133	13.571	13.15	13.584	13.404	13.174	13.471	13.324	13.691	13.342	13.466	13.328	12.966	12.882	13.096	13.138	13.053	12.953	13.436	13.711	13.305	13.09	13.007	13.285	13.046	13.354	13.186	13.214	13.073	13.416	12.995	13.338	13.545	12.946	13.043	13.466	12.886	13.46	13.764	13.259	13.001	12.86	13.128	13.197	12.907	13.664	13.065	13.197	12.976	13.219	13.044	13.488	13.543	13.274	13.361	13.082	13.162	12.968	13.221	13.065	13.772	13.042	13.37	13.192	12.774	13.434	12.793	13.385	13.353	13.154	13.66	13.295	13.182	13.588	13.026	13.393	13.124	12.873	13.111	12.926	13.049	13.009	13.426	13.475	13.218	13.355	13.627	13.251	12.848	12.876	12.949	13.259	13.224	13.29	13.164	13.55
Prot_56886_Gpi1	303_Requants_ID_56886_TFTTQETITNAETAKEWFLEAAKDPSAVAK_4_Proteotypic_1	Gpi1	13.065	13.765	13.25	13.506	13.255	13.298	12.751	12.917	13.044	13.561	12.922	13.257	13.136	13.047	12.594	13.133	13.47	13.042	12.933	12.555	12.575	12.807	13.101	13.306	13.174	13.032	13.89	13.249	12.626	13.234	13.136	13.405	13.417	13.61	12.775	13.241	13.33	13.622	13.112	13.458	13.426	13.054	13.216	12.949	13.025	13.067	13.115	13.163	13.446	13.228	13.125	12.835	13.098	13.087	12.945	13.16	12.915	13.251	12.919	13.456	12.593	13.246	13.531	13.08	13.502	13.492	13.277	12.869	13.296	13.312	13.254	13.422	13.673	13.653	13.123	13.251	12.449	12.829	12.87	12.47	12.669	12.999	14.506	13.224	13.186	13.197	13.2	13.214	13.274	13.285	12.727	13.089	13.087	12.89	13.062	13.675	13.517	13.561	13.314	12.386	13.3	12.416	12.961	13.253	13.408	14.501	12.959	13.061	12.885	12.802	12.87	13.562	13.124	13.306	13.091	13.184	13.204	13.087	12.982	13.511	12.987	12.904	12.688	12.976	13.199	14.114	13.058	13.074	13.066	14.021	12.868	13.052	12.968	12.983	13.206	13.149	13.156	13.14	12.746	13.502	12.994	13.148	13.098	13.751	13.512	13.011	13.207	13.332	13.812	12.973	13.069	12.795	13.026	13.139	12.955	13.686	13.155	13.047	12.755	13.664	13	13.178	13.357	12.932	13.326	13.16	12.718	12.991	12.968	13.367	13.285	13.379	13.608	13.289	12.969	12.938	13.437	13.263	12.912	13.114	14.376	13.025	12.765	13.214	13.015	12.876	13.5	12.777	12.779	13.315	13.465	13.186	14.356	12.622	12.666	13.096	13.439	13.121	13.447	13.158	13.046	12.9	13.82	12.857	12.901	13.266	13.639	12.62	13.041	13.906	12.976	13.078	13.103	13.204	13.218	12.992	13.269	13.888	13.041	13.057	13.584	12.96	12.993	12.749	12.57	13.121	13.808	13.054	13.504	13.357	13.467	12.698	12.931	12.999	13.044	12.653	12.956	13.481	14.176	13.087	13.256	12.821	13.344	12.701	13.248	13.188	13.505	12.794	13.24	12.713	13.421	13.194	13.278	12.794	13.094	13.341	13.398	13.125	13.294	13.139	12.935	13.12	12.701	13.545	13.613	13.045	12.751	13.336	13.275	13.242	12.921	13.078	13.435	13.446	13.245	12.742	13.073	13.074	13.264	13.246	13.271	12.715	13.266	13.492	13.324	13.042	13.005	13.037	13.057	13.402	12.82	13.024	13.249	12.854	13.688	13.279	13.359	12.628	13.224	12.87	13.098	12.626	13.033	13.018	13.211	13.257	13.433	13.344	12.709	13.46	13.054	12.94	12.899	12.749	13.419
Prot_61789_Gpi1	103_Requants_ID_61789_VFEGNRPTNSIVFTK_2_Proteotypic_1	Gpi1	12.904	12.901	12.839	12.953	12.571	12.454	12.905	13.035	12.533	12.608	12.536	12.66	12.321	12.02	12.421	13.013	12.542	13.457	13.056	13.206	12.843	12.485	12.9	13.089	12.882	12.838	12.661	12.8	13.366	12.759	12.448	12.523	12.163	12.477	12.839	12.994	12.675	12.168	12.915	12.855	12.682	12.434	12.786	12.984	13.077	12.713	12.945	12.72	12.834	13.07	12.399	12.588	12.369	12.933	12.914	12.664	13.089	12.702	12.837	12.982	12.675	12.861	12.694	13.122	12.283	12.522	12.528	12.15	12.936	12.723	12.582	12.8	12.703	12.926	12.749	12.886	12.294	13.185	12.861	12.972	13.369	12.542	12.274	12.687	12.964	12.25	13.335	12.339	12.848	12.584	12.902	12.718	12.86	11.971	13.261	12.885	12.762	12.575	12.684	12.567	12.849	12.751	12.71	12.682	12.946	12.843	12.865	12.681	12.584	12.736	12.542	11.749	12.722	12.722	12.755	12.57	13.202	12.526	12.692	12.521	12.538	13.087	12.787	12.76	12.946	13.167	12.438	12.201	12.354	13.205	12.494	12.789	12.61	12.324	13.113	12.728	13.284	12.404	12.849	12.897	12.774	12.89	12.508	12.633	12.469	12.726	12.785	12.945	12.737	12.983	12.877	13.257	12.883	12.503	12.748	12.43	11.852	12.515	12.47	12.78	12.372	13.441	13.416	13.055	12.743	12.705	12.898	12.757	12.733	12.521	12.955	12.817	12.378	12.316	12.764	12.853	13.003	12.654	12.924	12.546	12.541	12.661	12.547	12.438	12.871	13.372	12.585	12.49	12.784	12.81	12.648	12.693	12.856	12.539	13.054	12.77	12.5	13.024	12.622	12.597	13.227	12.724	12.553	13.017	12.484	12.36	12.714	13.289	12.721	12.888	12.715	12.609	13.086	12.731	12.526	12.491	12.883	13.008	13.161	12.766	12.353	12.644	12.873	12.402	13.011	13.051	12.601	12.748	12.59	12.747	12.909	12.345	12.79	12.943	12.434	12.4	12.435	13.352	13.308	13.06	12.754	13.146	12.83	12.651	12.088	13.123	12.862	12.673	12.902	12.511	12.856	13.109	12.457	12.284	12.8	13.195	12.795	12.836	13.041	12.736	12.118	12.378	12.579	12.654	12.412	12.768	12.662	12.567	12.746	12.739	12.852	12.944	12.54	13.109	12.909	12.552	12.64	12.476	12.801	13.255	12.275	13.436	12.924	12.836	12.873	12.694	12.401	12.876	12.795	12.368	12.581	12.474	12.983	12.719	12.812	12.387	12.881	13.117	12.548	12.674	12.836	12.414	12.441	12.922	12.336	12.834	13.339	12.846	12.492	12.463	12.875	12.753	12.731	12.68	12.34
Prot_53442_Gpld1	283_Requants_ID_53442_SLLLIGSPTWK_2_Proteotypic_1	Gpld1	14.497	14.198	14.566	14.184	14.33	14.054	14.465	14.149	14.229	14.441	14.7	14.19	14.692	14.878	14.816	14.993	14.619	14.99	14.174	14.413	14.93	14.103	14.563	13.816	14.555	14.36	14.766	14.574	14.439	14.577	14.028	14.394	14.258	14.078	14.355	14.252	14.103	14.375	14.187	14.353	13.776	14.383	14.472	14.739	14.279	14.049	14.812	14.613	15.545	14.73	15.139	14.658	14.556	14.695	14.532	14.494	14.394	14.272	14.149	14.341	14.294	13.733	14.268	14.15	13.57	13.808	13.653	14.584	14.144	14.268	14.62	14.401	14.512	14.946	14.444	14.544	14.787	14.315	14.371	14.3	14.515	14.81	14.355	14.356	14.188	14.113	13.931	15.003	14.662	14.859	14.798	14.851	14.254	14.476	14.124	14.773	13.939	14.265	15.127	14.364	14.126	14.8	13.736	14	14.298	14.703	14.998	14.817	14.262	14.486	14.441	14.476	14.496	14.605	14.519	14.345	14.586	14.22	14.666	13.821	14.275	14.315	14.326	14.305	14.846	14.413	14.768	13.798	15.013	14.635	14.403	14.539	14.66	15.05	14.38	13.971	14.354	14.695	14.54	14.306	14.125	14.284	14.104	13.423	14.666	14.737	14.479	14.816	14.449	14.215	14.391	14.534	14.504	14.401	14.434	14.645	14.831	14.162	14.739	14.119	14.373	14.505	14.332	14.369	14.673	14.322	14.225	14.379	14.335	14.476	14.869	14.32	14.762	14.744	14.093	14.093	13.32	14.625	14.863	14.902	13.978	14.854	14.629	14.778	14.75	14.459	13.897	15.063	14.59	14.698	14.205	13.703	14.114	14.342	14.247	14.939	14.117	14.24	14.687	14.328	14.895	14.519	14.064	13.88	14.556	14.985	14.075	14.553	14.285	14.369	14.803	14.406	14.673	14.281	14.5	14.748	12.841	14.331	14.269	14.392	14.612	14.332	14.828	14.527	14.362	14.757	14.456	14.16	14.074	14.025	14.554	14.52	14.757	14.041	14.718	14.4	14.505	14.737	14.626	14.366	14.605	14.332	14.239	14.186	14.039	14.395	14.456	14.725	13.845	14.674	14.942	14.292	14.55	14.101	14.202	14.851	14.544	14.689	13.661	14.27	13.762	13.552	14.315	14.07	14.282	14.02	14.526	14.161	14.714	14.759	14.534	14.4	14.481	14.631	14.466	14.515	14.594	14.444	14.783	14.529	14.451	14.405	14.461	14.043	14.768	14.937	13.576	14.523	14.069	14.494	14.451	14.594	14.568	14.091	14.278	14.775	14.378	14.51	14.349	14.416	14.196	14.04	14.28	14.918	14.465	14.293	14.818	14.507	14.247	15.192	14.002	14.24	14.36	14.322	14.772
Prot_29058_Gpld1	279_Requants_ID_29058_ITDVTSGLLGGEDGR_2_Proteotypic_1	Gpld1	13.701	14.58	14.291	13.736	13.936	13.864	13.977	13.791	14.202	14.02	13.408	13.935	14.382	13.723	14.064	13.582	14.14	14.124	13.849	13.995	14.062	14.094	13.928	14.218	14.119	14.096	14.155	14.209	13.764	13.862	13.988	14.486	13.93	13.834	13.986	13.79	13.949	13.782	13.83	13.961	13.806	13.853	14.003	13.989	14.143	14.295	13.947	14.03	13.953	13.969	14.006	14.316	14.033	14.221	13.833	14.247	13.719	13.638	13.854	13.761	14.057	14.103	13.798	13.96	14.026	14.183	13.838	14.078	14.047	14.044	14.064	14.13	14.339	13.957	13.905	13.976	14.023	13.641	14.341	13.948	13.655	13.949	14.035	14.037	13.881	13.981	13.812	14.252	14.058	13.845	14.085	13.943	14.395	14.181	13.753	13.812	13.615	13.942	14.034	14.381	14.172	13.977	13.767	13.927	13.752	13.84	14.06	14.312	14.316	13.903	13.739	13.603	13.864	14.043	13.713	14.093	14.288	14.104	14.165	13.787	13.86	13.996	14.037	13.97	14.3	13.805	13.904	14.104	14.109	14.153	14.242	14.115	14.086	14.1	13.548	13.578	13.482	14.349	14.225	14.272	13.766	13.506	14.051	13.994	14.181	14.088	14.113	13.902	13.988	14.088	13.645	14.236	14.066	14.09	13.577	14.324	13.868	13.853	14.065	14.103	13.831	14.142	13.978	14.186	14.275	13.796	14.157	14.196	13.97	14.105	14.077	13.645	13.892	13.924	13.791	13.869	13.382	13.881	14.188	14.147	14.081	13.93	13.767	13.949	13.983	14.205	14.073	14.18	14.066	14.133	13.829	13.671	13.906	14.054	13.961	14.284	13.624	13.918	13.579	14.172	14.33	14.085	13.779	13.899	13.907	14.082	14.108	13.899	13.736	14.113	14.29	13.965	13.805	13.936	13.798	14.098	14.268	13.691	14.075	13.823	14.191	13.72	14.052	14.26	14.053	13.775	14.109	14.286	13.585	13.608	13.994	14.082	14.141	13.914	14.409	13.918	13.821	14.027	14.112	14.04	14.139	14.035	14.118	13.622	13.961	13.959	14.043	13.923	13.579	14.235	14.115	13.863	14.091	13.947	13.957	14.117	14.205	13.947	14.033	13.998	13.859	14.348	14.049	13.897	13.933	14.075	14.011	14.352	14.227	13.952	13.752	13.873	14.119	13.981	14.146	14.115	13.732	14.238	13.858	13.987	13.772	14.067	14.087	14.041	13.93	14.07	13.993	14.146	13.98	13.829	13.729	13.811	14.233	13.939	13.486	13.946	14.098	14.279	13.775	14.223	14.348	14.063	13.862	14.118	13.758	13.806	14.08	14.193	14.249	13.917	14.076	13.977	13.621	14.203	14.098
Prot_99836_Gpr89	274_Requants_ID_99836_NVTDTDILALER_2_Proteotypic_1	Gpr89	12.932	12.765	13.139	12.759	13.367	12.847	13.334	12.906	12.165	13.103	12.99	13.236	12.817	13.471	13.496	13.018	13.322	13.304	13.187	13.133	13.017	12.849	12.942	12.69	12.772	13.14	13.209	13.001	13.183	13.148	13.257	12.561	12.258	12.663	13.319	13.007	13.059	12.95	12.553	13.005	13.179	12.915	13.046	12.835	12.845	13.37	12.972	13.444	13.923	13.269	13.213	12.624	13.346	13.167	13.048	12.957	12.211	13.184	12.281	12.976	12.995	12.792	12.713	12.906	13.419	12.499	12.38	13.169	13.29	13.206	13.202	13.399	13.256	13.392	13.103	13.474	12.957	12.532	12.927	11.941	13.063	13.114	13.067	13.353	13.047	13.624	12.507	12.999	12.696	13.032	12.847	13.207	12.518	13.193	12.997	13.848	13.384	13.12	12.737	12.394	12.941	13.221	13.005	12.635	13.19	13.027	13.379	12.969	12.409	13.486	12.965	12.795	12.663	13.33	13.237	12.598	13.015	12.573	13.246	12.766	12.376	13.173	13.12	13.134	13.313	13.453	13.028	12.746	13.108	12.49	13.123	13.8	12.96	13.245	12.404	12.975	12.524	12.486	12.961	13.034	12.762	12.801	12.722	12.688	12.88	13.234	13.557	12.994	13.044	13.047	12.673	13.268	13.162	13.553	12.842	12.546	12.848	12.99	12.939	12.996	13.021	12.843	12.858	13.661	12.854	13.189	12.856	12.788	13.163	12.666	12.456	13.493	12.888	12.783	12.597	13.584	13.011	12.831	11.965	13.704	12.681	13.064	13.143	13.027	13.418	12.67	13.768	12.603	13.072	12.851	13.053	13.228	12.595	12.951	12.972	13.072	12.547	12.831	12.923	12.758	13.495	13.029	12.494	13.15	13.204	13.244	13.067	12.444	13.014	12.967	13.185	13.162	12.824	13.394	13.059	11.69	13.019	12.934	13.073	13.328	13.202	13.269	12.678	12.907	12.982	12.605	12.256	13.644	12.932	12.945	13.006	13.309	12.886	13.423	12.746	13.21	13.029	12.539	12.811	13.171	12.45	13.11	13.326	12.886	12.768	13.292	12.622	13.477	13.533	12.722	12.555	12.743	13.523	12.844	13.152	12.852	12.748	12.738	12.468	13.347	12.893	13.363	13.118	13.402	13.491	12.546	13.138	12.971	12.88	13.098	12.813	12.946	12.986	12.344	12.878	12.601	12.899	12.665	13.071	12.95	13.113	13.359	13.063	13.554	13.13	12.884	12.734	12.98	12.832	13.088	13.265	12.898	13.014	12.914	13.357	13.153	12.604	13.267	12.668	12.612	12.987	13.348	13.062	13.76	12.86	12.619	13.331	13.282	12.872	13.099	12.145	13.035	12.531	13.177	13.34
Prot_58494_Gps1	109_Requants_ID_58494_TLYTQIR_2_Proteotypic_1	Gps1	15.102	15.697	15.19	14.516	15.076	15.411	15.395	15.382	15.223	15.557	15.296	15.216	15.536	15.283	15.09	14.884	15.247	15.03	15.168	15.204	15.456	15.418	14.926	14.979	15.142	15.3	15.589	15.299	15.203	15.476	15.022	14.602	15.302	15.414	15.745	15.33	15.225	15.512	15.092	15.35	15.189	15.048	15.334	15.38	14.693	14.863	15.173	15.115	14.967	15.448	14.947	15.565	15.484	15.764	15.308	15.309	14.773	15.576	15	15.376	15.315	15.044	15.272	15.415	15.014	15.229	15.664	15.451	15.46	14.829	15.71	15.404	14.787	13.974	15.777	15.455	15.248	15.194	15.337	15.092	15.437	15.359	15.054	15.244	15.418	15.305	15.38	15.111	14.792	15.044	15.252	15.242	15.274	15.353	15.389	15.164	15.392	14.961	14.942	15.074	15.349	15.162	15.801	15.139	15.46	15.238	15.008	14.987	15.205	15.356	15.209	14.841	15.152	14.61	15.31	14.862	15.237	15.591	15.263	15.309	15.441	15.372	14.648	15.356	15.553	15.422	15.583	15.346	15.254	15.354	15.206	15.304	15.095	14.963	14.074	15.592	15.337	15.259	14.87	14.988	15.206	15.249	15.455	15.46	15.421	14.777	14.979	15.136	15.424	15.716	15.374	15.433	15.393	15.032	15.192	15.157	15.182	15.481	14.816	15.33	15.132	15.434	15.005	14.508	15.321	15.334	15.347	15.564	15.345	15.28	14.486	15.162	15.515	15.316	14.867	15.504	15.167	14.911	15.351	15.405	15.62	15.181	15.69	15.172	15.114	15.38	15.332	14.834	15.582	15.547	14.356	15.729	15.498	15.061	15.408	14.653	15.024	14.78	15.163	15.622	15.638	15.114	15.116	15.466	14.541	15.605	15.18	15.423	15.139	15.553	15.062	15.468	15.336	14.786	15.723	15.087	15.026	15.128	15.478	15.247	15.172	15.331	14.939	15.32	15.154	15.066	15.258	15.399	14.917	15.299	15.409	15.49	15.421	15.498	14.975	15.045	13.961	15.535	15.474	15.121	15.646	15.42	15.238	14.886	15.413	15.485	15.817	15.138	14.65	15.362	15.497	15.008	15.539	15.074	15.056	15.235	15.44	15.172	15.366	15.483	15.343	15.497	15.477	15.225	15.076	15.235	15.482	15.291	15.325	15.547	15.314	15.094	15.326	15.333	15.461	14.371	13.802	15.609	15.467	15.268	15.259	15.667	15.199	15.544	15.155	15.353	15.327	15.347	15.046	15.337	15.29	14.509	15.033	15.077	15.42	15.184	15.311	15.429	15.537	15.304	15.454	15.291	15.305	15.229	15.427	15.371	15.288	14.884	15.105	15.04	15.011	15.165	15.364	15.256	15.404
Prot_34947_Gps1	13_Requants_ID_34947_LFLELEPQVR_2_Proteotypic_1	Gps1	14.83	14.946	15.014	14.869	14.833	15.002	15.099	14.825	14.941	14.934	15.03	15.03	15.289	15.025	15.04	15.084	14.855	15.195	14.747	14.982	14.994	14.687	14.832	14.922	14.954	14.798	15.055	15.149	14.943	15.115	15.039	14.915	14.759	15.098	15.067	15.064	14.927	14.889	14.898	14.965	14.805	14.969	14.916	14.778	15.019	15.041	15.036	14.807	15.137	14.888	14.958	15.04	14.95	15.189	14.943	14.946	14.58	15.026	14.756	15.14	15.098	14.957	14.901	14.989	14.908	14.891	15.168	14.87	15.103	15.194	14.837	15.006	15.102	14.702	15.083	14.975	15.055	14.79	14.948	14.56	15.051	14.868	15.474	14.724	14.856	14.956	14.938	15.295	14.901	14.792	14.911	15.165	15.028	14.784	15.055	15.15	14.912	14.905	14.713	14.929	14.903	14.874	15.09	14.974	15.135	15.197	14.848	15.079	15.052	14.479	15.181	14.947	15.202	14.786	14.883	15.03	14.869	14.848	15.222	15.058	14.79	14.919	14.686	14.715	15.011	14.99	14.88	15.121	15.106	15.303	14.747	14.851	14.888	14.97	15.048	15.195	14.913	14.807	15.048	15.163	15.116	14.818	14.907	15.282	15.025	14.963	14.75	15.038	14.948	15.134	14.938	14.939	14.891	14.878	14.895	14.884	14.784	15.03	14.724	15.139	15.063	15.345	14.867	14.995	15.092	14.92	14.972	14.798	15.203	14.893	14.898	15.189	15.039	14.872	14.855	14.802	15.061	14.776	14.701	14.73	15.319	14.856	15.072	14.965	15.027	15.022	14.974	14.808	14.972	14.974	14.851	15.089	15.226	15.11	14.814	14.883	14.862	15.007	15.142	14.95	14.882	14.76	15.034	15.107	15.112	14.849	14.775	15.14	14.807	15.159	15.164	15.076	14.867	14.834	14.898	14.745	14.944	14.893	14.83	14.972	15.04	14.957	14.911	14.955	15.078	14.732	14.782	15.02	14.711	15.062	14.866	14.906	14.964	15.301	15.086	14.992	14.977	15.1	14.517	14.937	15.05	14.792	15.175	14.88	14.966	14.987	14.773	14.911	14.815	15.122	15.116	15.011	14.699	14.99	14.908	15.207	14.885	14.784	14.796	14.9	14.851	14.893	14.837	15.036	15.09	15.191	15.209	14.973	15.074	15.113	14.949	15.02	14.965	15.057	14.947	14.916	14.818	14.763	14.861	14.88	14.877	14.981	14.955	14.873	14.866	15.018	14.935	15.208	15.093	14.958	14.992	14.949	14.916	14.87	15.008	14.81	14.838	15.004	14.997	14.881	14.899	15.075	14.925	14.767	14.915	15.1	15.172	15.118	14.759	14.597	15.092	15.07	14.788	14.869	15.036
Prot_99762_Gps1	144_Requants_ID_99762_NVISSSSFK_2_Proteotypic_1	Gps1	14.402	14.535	14.521	13.967	14.491	14.073	14.477	14.477	14.307	14.815	14.444	14.163	14.77	13.836	14.294	14.637	14.4	14.629	14.225	14.924	14.543	14.22	14.915	14.099	14.549	14.103	14.09	14.258	14.502	14.184	14.497	14.183	14.511	14.245	14.992	14.52	14.047	13.805	14.353	14.716	14.306	14.606	14.373	14.468	14.326	14.448	14.473	14.398	14.478	14.45	14.347	14.431	14.435	14.371	14.497	14.31	14.408	14.53	14.423	14.82	14.297	14.335	14.475	14.562	14.519	14.055	14.34	13.894	14.488	13.728	14.472	14.241	14.071	13.471	14.579	14.215	14.768	14.48	15.05	14.398	14.815	14.422	14.297	14.368	14.315	14.337	14.455	14.387	14.682	14.332	14.223	14.373	14.406	13.982	14.548	14.48	14.657	14.328	14.579	14.442	13.989	14.197	14.505	14.259	14.686	14.51	14.448	14.19	14.329	14.33	14.236	13.534	14.662	14.205	14.677	14.214	13.635	14.687	14.434	14.203	14.146	14.483	14.151	14.667	14.425	14.053	14.684	14.523	14.203	14.215	14.319	14.365	14.738	14.372	14.463	14.343	14.304	14.372	14.138	14.239	14.525	14.444	14.231	14.488	14.366	14.42	13.623	14.311	14.533	14.72	14.41	14.758	14.39	14.5	14.797	13.523	14.352	14.212	14.108	14.383	14.11	14.92	14.422	14.411	14.696	14.441	14.206	14.292	14.655	14.12	14.227	14.384	14.151	14.274	14.268	14.579	14.244	14.231	14.577	14.347	14.316	14.244	14.825	14.597	14.339	14.569	14.225	14.162	14.424	14.312	14.437	14.696	14.107	14.192	14.576	14.334	14.286	14.407	14.591	14.265	14.603	13.646	14.49	14.78	14.363	14.711	14.011	14.356	14.174	14.544	14.401	14.492	14.415	14.153	14.513	13.986	14.619	14.538	14.293	14.458	14.309	14.981	14.186	14.255	13.593	14.55	14.883	14.563	14.459	14.308	14.44	14.425	14.255	14.485	14.541	14.01	14.404	14.742	13.857	14.486	14.476	14.241	14.3	14.336	14.608	14.285	14.655	14.431	14.227	14.536	14.774	13.895	14.674	14.117	14.385	14.386	14.644	14.453	14.653	14.464	14.055	14.709	14.662	13.855	14.043	14.685	14.469	13.994	14.697	14.571	14.388	14.604	14.711	14.458	14.228	13.997	14.876	13.991	14.693	14.46	14.042	14.752	14.052	14.814	14.081	14.253	14.176	14.276	14.682	14.153	14.225	14.229	15.03	14.5	14.307	14.217	14.882	14.128	14.753	13.956	14.347	14.275	14.828	14.854	14.196	14.075	14.084	14.596	14.077	14.125	14.618	14.656	14.237	14.723	14.671
Prot_1415_Gps1	37_Requants_ID_1415_AESTPEIAEQR_2_Proteotypic_1	Gps1	13.153	13.317	13.451	13.312	13.264	13.114	13.112	13.145	12.789	13.101	13.01	12.627	13.618	12.481	13.065	13.416	13.36	12.637	13.227	13.348	12.967	13.384	13.295	13.139	12.914	13.418	13.322	13.023	13.272	13.347	13.151	13.077	13.227	13.529	12.931	13.491	12.604	13.388	13.445	12.981	12.908	13.045	13.169	13.093	13.119	13.087	13.367	13.093	12.87	12.934	13.089	13.414	12.849	13.164	13.305	13.027	13.097	13.568	13.384	13.574	13.173	12.876	12.967	13.269	13.21	13.083	13.412	13.296	13.031	13.461	13.365	13.218	13.256	13.201	13.459	12.348	13.27	12.96	13.088	13.07	13.45	13.351	12.783	13.208	13.136	13.114	13.258	13.208	13.101	13.267	12.965	13.042	13.135	12.937	12.845	13.356	13.42	13.224	13.354	12.997	12.984	13.163	13.28	12.845	13.36	13.099	12.989	13.025	13.445	13.406	12.774	13.005	13.116	13.169	13.199	13.282	12.983	12.893	13.161	12.86	13.157	13.322	13.342	12.717	13.189	12.932	13.016	13.496	13.061	13.409	13.38	13.149	13.106	12.731	12.727	13.428	13.403	12.77	13.379	13.247	13.186	13.013	13.428	13.133	13.178	13.126	13.27	13.212	12.802	13.075	13.291	12.962	12.81	12.942	13.094	13.29	13.285	13.078	13.226	12.851	13.12	13.349	13.224	13.313	13.154	13.27	13.125	13.373	13.339	13.131	12.983	12.949	12.962	12.952	13.016	13.453	12.814	13.159	13.352	13.2	12.474	13.276	13.147	13.072	12.991	13.444	12.996	12.764	13.435	13.14	12.915	13.433	12.804	13.346	13.489	13.123	13.01	13.333	13.251	13.02	13.505	13.113	13.009	12.741	13.428	13.257	13.099	13.278	13.005	12.996	12.851	13.417	13.27	13.044	13.267	12.937	13.251	13.259	13.287	13.097	13.36	12.886	12.707	12.559	13.035	13.11	13.27	13.323	12.975	13.137	12.817	13.187	13.236	13.392	13.231	12.995	13.274	13.212	13.154	13.036	13.071	13.056	13.206	13.028	13.25	13.344	13.433	13.283	13.186	13.043	13.304	13.115	12.963	13.089	13.196	13.53	13.037	13.285	13.509	13.246	12.967	13.248	13.004	13.002	12.9	12.99	13.268	12.751	13.38	13.607	13.127	13.425	13.205	12.989	13.347	13.034	12.609	13.157	13.415	13.226	12.852	13.531	13.224	13.444	12.747	12.664	13.088	13.486	13.31	13.131	13.314	13.17	13.115	13.114	13.344	13.186	13.102	13.337	13.409	13.273	13.054	13.157	13.213	12.975	12.886	12.727	12.935	13.029	13.152	13.5	13.145	13.499	13.482	13.102	13.353
Prot_9858_Gps1	8_Requants_ID_9858_DSQTQAILTK_2_Proteotypic_1	Gps1	13.141	13.014	13.347	13.038	12.906	12.88	13.093	13.058	12.811	12.892	13.05	13.063	13.171	12.992	13.235	13.232	12.984	13.089	13.093	13.181	12.977	12.928	13.031	13.246	12.794	13.256	13.116	12.926	13.225	13.068	13.182	12.935	12.973	12.885	13.105	13.147	13.117	13.212	12.947	12.858	13.486	12.71	13.246	12.896	12.909	12.914	13.065	13.07	12.996	13.233	12.819	12.746	13.103	13.129	13.275	13.383	13.431	13.094	13.064	12.777	12.943	13.152	13.04	12.954	12.857	13.089	13.089	13.135	12.741	13.357	13.103	13.134	13.285	13.368	13.223	12.928	12.87	13.059	13.15	12.984	13.274	12.935	12.493	13.27	13.061	13.18	13.022	13.072	12.929	13.149	13.153	12.605	12.959	13.279	13.301	12.956	13.043	13.037	12.728	13.007	12.852	13.142	13.477	13.13	13.131	12.92	13.166	13.065	12.826	13.122	12.942	13.032	13.06	13.072	13.095	13.128	12.79	13.045	13.162	12.857	13	13.061	13.064	12.993	12.795	12.969	13.111	13.281	13.04	13.242	12.98	13.128	13.215	13.061	12.814	13.032	13.251	12.902	13.078	12.999	13.083	13.002	13.28	13.207	12.779	12.88	12.89	12.887	13.053	12.805	13.142	13.117	13.036	12.945	13.138	12.894	13.292	13.044	13.105	13.045	13.072	13.31	13.148	13.008	12.974	13.014	13	13.172	12.92	12.974	13.018	12.946	13.078	12.863	13.121	13.159	13.071	13.006	13.121	13.132	12.744	13.034	13.177	13.188	13.048	13.427	13.134	12.839	13.258	13.24	13.006	13.352	12.941	13.442	11.958	13.202	13.127	13.192	12.508	13.096	13.162	13.163	13.09	13.008	12.886	13.121	13.006	13.034	13.167	12.908	13.104	12.91	13.303	12.885	13.154	12.812	13.101	13.143	12.962	12.962	13.109	12.997	13.132	12.915	13.339	12.843	13.253	13.058	13.008	12.848	12.967	12.939	13.134	12.949	13.152	13.074	13.267	13.187	12.73	13.241	13.255	13.099	13.35	13.029	12.693	13.401	13.068	13.245	13.187	12.942	13.045	12.939	13.198	13.017	13.057	13.041	13.134	13.094	13.317	13.003	13.22	13.512	13.225	12.936	13.02	13.355	13.053	12.943	13.216	12.954	12.59	12.823	13.116	12.949	13.161	13.099	12.909	13.08	13.005	13.161	12.871	13.299	13.18	13.194	13.003	13.183	13.001	13.116	13.222	12.72	13.219	13.039	13.224	13.172	13.343	13.065	13.07	13.13	13.048	12.989	12.86	13.049	13.244	13.022	12.972	13.172	12.919	12.998	13.371	12.949	13.052	13.151	13.036	12.894	13.241
Prot_77459_Gps1	66_Requants_ID_77459_EGSQGELTPANSQSR_2_Proteotypic_1	Gps1	11.717	7.919	12.616	11.115	12.345	12.33	12.506	11.128	12.267	12.442	12.178	12.437	12.274	12.048	12.286	11.103	12.126	12.097	12.138	12.44	8.046	12.394	9.717	11.872	12.283	12.502	10.048	12.377	12.489	12.389	12.306	12.375	12.24	9.876	12.343	12.374	10.462	10.488	12.523	10.192	9.441	12.057	12.444	12.199	12.372	12.317	10.839	12.437	12.181	11.892	10.773	12.031	11.883	9.338	12.007	12.051	12.062	12.375	12.285	10.542	12.208	11.999	12.077	11.94	11.862	12.041	12.312	12.083	11.229	12.562	10.43	9.899	10.644	9.538	10.301	12.401	12.452	12.525	12.428	12.39	11.5	11.522	10.764	12.706	12.208	12.768	12.582	8.814	11.974	9.713	12.28	12.2	11.404	10.989	12.195	11.741	11.598	11.815	11.57	12.018	11.821	11.404	12.085	11.457	12.066	10.357	11.149	11.116	12.918	12.886	11.114	11.651	12.166	11.996	11.983	11.267	10.715	12.206	12.032	9.459	11.768	11.051	12.025	10.514	11.23	9.639	11.814	12.575	11.479	12.121	12.655	12.54	12.191	11.418	11.069	12.079	12.231	11.482	12.505	11.44	10.095	10.734	12.075	11.73	10.36	12.16	11.415	12.16	11.435	12.342	11.854	12.394	11.269	12.411	13.006	10.913	12.234	11.443	8.325	9.933	10.771	12.803	12.227	11.5	12.672	11.66	12.65	13.05	10.488	12.918	11.554	11.2	10.566	11.117	11.44	12.911	12.143	11.668	12.234	11.611	8.807	11.95	13.057	11.628	11.18	12.885	10.948	10.581	11.949	11.556	11.016	12.687	9.533	11.451	12.843	12.7	11.184	11.397	12.389	11.105	12.136	11.827	10.907	11.028	12.455	13.018	10.809	12.039	11.512	9.314	10.843	11.917	12.404	11.171	12.706	10.803	11.624	12.384	12.587	11.776	10.461	12.825	11.509	9.847	12.282	11.788	11.936	11.922	11.032	12.125	11.323	11.868	11.679	12.617	12.124	12.107	11.643	8.223	11.677	10.936	12.81	12.233	12.31	12.147	11.285	12.348	12.416	12.689	7.646	12.758	11.997	12.25	11.686	11.602	11.748	11.94	11.345	13.309	12.455	12.724	11.986	12.354	13.045	11.066	9.267	9.424	12.015	12.265	12.35	11.768	11.881	11.946	11.788	11.681	12.502	11.685	11.85	12.067	11.897	11.294	11.219	11.918	11.924	11.822	9.705	11.451	11.964	11.328	12.143	11.48	12.272	12.105	9.953	12.539	11.833	11.664	12.172	12.068	11.569	12.079	11.371	11.431	11.36	10.623	12.539	12.015	10.159	11.876	12.517	10.99	12.19	12.533	10.788	12.75	11.407
Prot_8540_Gpt	0_Requants_ID_8540_LLVAGEGR_2_Proteotypic_1	Gpt	17.266	17.454	17.625	17.611	17.543	17.413	17.37	17.441	17.295	17.772	17.672	17.683	17.276	17.386	17.716	17.45	17.357	17.189	17.565	17.433	17.476	17.384	17.577	17.631	17.169	17.302	17.394	17.421	17.394	17.528	17.365	17.682	17.677	17.821	17.332	17.61	17.445	17.44	17.429	17.629	17.533	17.531	17.306	17.178	17.526	17.522	17.537	17.24	17.378	17.498	17.536	17.48	17.547	17.861	17.589	17.073	17.307	17.714	17.355	17.534	17.371	17.689	17.059	17.377	17.693	17.558	17.697	17.351	17.734	17.862	17.542	17.702	17.583	17.211	17.38	17.469	17.062	17.588	17.131	17.306	17.563	17.444	17.813	17.476	17.167	17.795	17.582	17.42	17.269	17.605	17.327	17.67	17.61	17.541	17.199	17.604	17.549	17.538	17.301	17.506	17.733	17.42	17.46	17.152	17.574	17.499	17.367	17.6	17.321	17.53	17.569	17.147	17.422	17.587	17.569	17.653	17.523	17.641	17.233	17.306	17.475	17.451	17.449	17.33	17.18	17.465	17.737	17.501	17.596	17.794	17.467	17.606	17.498	17.237	17.422	17.601	17.419	17.425	17.451	17.252	17.411	17.451	17.664	17.844	17.393	17.261	17.511	17.399	17.585	17.177	17.756	17.402	17.409	17.398	17.778	17.367	17.668	17.45	17.56	17.224	16.979	17.631	17.482	17.68	17.548	17.502	17.122	17.658	17.314	17.729	17.474	17.459	17.431	17.711	17.391	17.762	17.701	17.332	17.423	17.436	17.592	17.571	17.517	17.449	16.816	17.572	17.68	17.275	17.504	17.484	17.05	17.379	17.577	17.724	17.515	17.62	17.4	17.515	17.541	17.051	17.605	17.466	17.607	17.513	17.217	17.786	17.301	17.388	17.373	17.65	17.351	17.598	17.796	17.22	17.303	17.445	17.451	17.64	17.3	17.44	17.436	17.563	17.397	17.397	17.257	17.391	17.95	17.306	17.442	17.635	17.579	17.383	17.141	17.487	17.301	17.467	17.382	17.44	18.031	17.413	17.699	17.398	17.627	17.442	17.391	17.865	17.463	17.478	17.536	17.391	17.352	17.416	17.427	17.598	17.628	17.189	17.476	17.5	17.526	17.546	17.271	17.366	17.424	17.587	17.495	17.709	17.443	17.706	17.699	17.359	17.86	17.216	17.397	17.265	17.539	17.504	17.474	17.531	17.54	17.081	17.271	17.279	17.856	17.384	17.111	17.448	17.657	17.591	17.791	17.637	17.555	17.717	17.576	17.319	17.668	17.213	17.5	17.489	17.681	17.52	17.355	17.679	17.684	17.062	17.543	17.438	17.074	17.435	17.654	17.151	17.671	17.477	17.546	17.504	17.19
Prot_810_Gpt	0_Requants_ID_810_ALELEQELR_2_Proteotypic_1	Gpt	17.285	17.286	17.537	17.44	17.406	17.413	17.326	17.252	17.193	17.598	17.491	17.299	17.268	17.434	17.599	17.416	17.303	17.13	17.566	17.393	17.324	17.352	17.373	17.439	17.052	17.212	17.416	17.283	17.344	17.354	17.271	17.507	17.61	17.48	17.275	17.433	17.347	17.337	17.368	17.466	17.547	17.462	17.324	17.113	17.543	17.486	17.323	17.299	17.175	17.332	17.384	17.307	17.483	17.643	17.35	17.007	17.213	17.659	17.295	17.437	17.245	17.533	16.964	17.27	17.532	17.434	17.538	17.379	17.737	17.825	17.388	17.612	17.489	17.219	17.221	17.356	16.845	17.382	17.013	17.342	17.479	17.426	17.623	17.347	17.085	17.694	17.373	17.342	17.252	17.554	17.323	17.591	17.429	17.361	17.049	17.43	17.437	17.601	17.216	17.457	17.517	17.283	17.34	17.121	17.491	17.421	17.318	17.443	17.256	17.427	17.249	17.016	17.367	17.52	17.384	17.573	17.42	17.564	16.952	17.126	17.442	17.417	17.465	17.463	17.149	17.307	17.466	17.501	17.432	17.525	17.401	17.435	17.345	17.162	17.398	17.416	17.311	17.271	17.252	17.144	17.508	17.278	17.594	17.636	17.248	17.265	17.385	17.392	17.514	17.208	17.502	17.375	17.295	17.198	17.519	17.333	17.417	17.482	17.663	17.322	17.175	17.383	17.272	17.439	17.356	17.492	17.168	17.494	17.406	17.517	17.288	17.247	17.334	17.615	17.333	17.523	17.608	17.178	17.362	17.42	17.627	17.548	17.337	17.186	16.757	17.551	17.401	17.164	17.431	17.4	17.177	17.123	17.627	17.758	17.272	17.466	17.261	17.441	17.447	17.008	17.391	17.376	17.565	17.472	17.07	17.579	17.097	17.499	17.253	17.527	17.448	17.371	17.548	17.371	17.218	17.275	17.437	17.325	17.118	17.401	17.193	17.427	17.238	17.351	17.357	16.996	17.53	17.255	17.172	17.506	17.48	17.443	17.197	17.569	17.24	17.477	17.325	17.255	17.844	17.147	17.502	17.191	17.47	17.383	17.297	17.467	17.277	17.444	17.484	17.492	17.431	17.035	17.31	17.6	17.382	17.321	17.238	17.269	17.271	17.34	17.307	17.524	17.217	17.458	17.442	17.44	17.14	17.272	17.458	17.416	17.655	17.252	17.339	17.366	17.383	17.579	17.364	17.495	17.485	17.128	17.219	17.164	17.509	17.328	17.185	17.468	17.584	17.43	17.506	17.283	17.36	17.638	17.276	17.277	17.464	17.112	17.209	17.172	17.415	17.606	17.488	17.747	17.474	17.096	17.409	17.454	17.269	17.475	17.331	17.119	17.384	17.325	17.355	17.604	17.183
Prot_1508_Gpt	0_Requants_ID_1508_AWALDIAELR_2_Proteotypic_1	Gpt	16.762	16.966	17.169	17.205	17.08	17.118	16.859	16.855	16.782	17.323	17.242	17.246	16.848	17.021	17.416	17.035	16.97	16.627	17.223	16.963	16.99	16.901	17.122	17.128	16.523	16.511	17.28	16.921	16.869	17.007	16.913	17.184	17.351	17.48	16.972	17.146	16.989	16.995	16.945	17.03	17.186	17.037	16.929	16.737	17.231	17.196	16.978	16.81	16.674	16.967	17.036	17	17.272	17.466	16.964	16.561	16.798	17.36	16.936	17.077	16.877	17.152	16.614	16.966	17.201	17.191	17.308	17.039	17.465	17.492	16.915	17.326	17.001	16.937	17.014	17.2	16.25	17.354	16.787	17.248	17.317	17.333	15.867	17.351	16.917	17.601	17.337	16.262	16.842	17.089	16.947	16.818	17.057	17.088	17.045	17.059	17.262	16.812	16.877	17.216	17.098	17.239	17.178	16.788	17.489	16.41	16.688	16.811	17.299	17.505	16.404	16.814	17.093	17.158	17.107	17.016	17.13	17.319	16.416	16.419	16.879	17.073	17.224	17.108	16.878	16.582	17.249	17.225	17.11	16.867	16.982	17.452	16.965	16.792	17.192	17.363	17.02	16.811	17.233	16.823	17.194	16.736	17.201	16.907	16.38	16.89	17.009	16.98	16.883	17.069	17.189	17.33	17.069	16.942	17.398	16.639	17.173	17.365	17.205	16.67	16.886	17.071	16.937	17.156	16.843	16.987	17.045	16.978	16.992	17.121	17.031	16.981	16.664	17.126	16.936	17.519	17.206	16.934	17.26	17.178	15.78	17.433	17.227	17.083	16.354	17.471	17.118	17.013	17.195	16.949	16.718	17.067	16.648	17.385	17.128	17.091	16.614	17.196	17.145	16.786	17.167	17.01	16.941	17.427	16.708	17.353	16.484	17.495	16.878	16.942	17.364	17.047	17.124	16.997	16.726	16.599	16.98	16.97	17.043	17.073	16.576	16.916	16.968	16.971	17.176	16.331	16.842	16.588	16.94	17.13	17.086	17.126	17.031	17.431	16.733	17.215	17.163	16.832	17.595	16.704	17.177	16.822	17.038	16.903	17.084	17.422	17.246	17.306	16.979	17.077	16.875	16.828	16.896	17.077	17.367	16.929	16.823	16.836	16.903	17.141	17.017	17.179	16.835	17.324	17.21	17.167	16.977	17.003	17.146	17.11	17.324	16.893	17.014	17	17.142	17.047	16.952	17.029	17.071	16.748	16.841	16.848	17.171	17.169	16.82	16.917	17.148	17.215	17.112	16.78	17.094	17.265	17.194	17.232	17.002	16.78	16.954	16.642	17.082	16.932	16.874	17.341	17.139	16.704	17.102	16.934	17.076	17.281	16.751	17.097	17.195	17.402	17.125	17.431	17.125
Prot_2793_Gpt	0_Requants_ID_2793_EC(UniMod:4)IEAVIR_2_Proteotypic_1	Gpt	16.749	16.798	17.147	17.12	17.045	17.016	17.042	16.948	16.751	17.208	17.053	17.013	16.822	17.013	17.236	17.1	16.894	16.577	17.118	16.794	16.855	16.857	17.183	17.045	16.568	16.64	16.981	16.879	16.902	17.034	16.798	17.021	17.193	17.184	16.874	17.068	16.926	17.003	17	17.082	17.137	17.112	16.838	16.738	17.16	17.02	17.024	16.902	16.797	16.972	16.999	16.8	17.063	17.295	16.924	16.601	16.719	17.247	16.836	17.047	16.911	17.087	16.519	16.861	17.039	17.058	17.213	16.896	17.139	17.322	17.088	17.204	17.13	16.896	16.918	17.013	16.378	17.028	16.532	16.958	17.124	17.051	17.191	16.87	16.646	17.315	16.939	16.943	16.858	17.166	16.84	17.166	17.02	17.001	16.713	17.049	17.039	17.066	16.803	17.027	17.077	16.988	16.963	16.7	17.079	16.977	16.815	17.034	16.822	17.12	16.899	16.613	16.955	17.037	16.975	17.196	16.969	17.154	16.421	16.748	17.019	16.958	17.003	16.955	16.637	16.97	17.221	17.168	17.094	17.237	16.933	16.992	16.853	16.739	16.935	17.128	16.909	16.994	17.005	16.666	17.107	16.848	17.085	17.07	16.864	16.885	16.923	16.89	16.992	16.744	17.192	17.01	16.917	16.899	17.154	16.843	17.13	17.056	17.146	16.869	16.662	16.906	16.809	17.225	16.977	17.024	16.781	17.014	16.956	17.12	17.002	16.758	16.823	17.153	16.822	17.19	17.238	16.676	16.967	17.09	17.014	17.236	16.863	16.919	16.362	17.239	17.078	16.598	16.973	16.87	16.711	16.754	17.224	17.284	16.973	17.049	16.79	17.046	17.001	16.609	17.013	16.974	17.118	17.135	16.563	17.267	16.749	16.986	16.799	17.181	16.887	17.013	17.36	16.781	16.942	16.776	16.875	16.902	16.836	16.927	16.878	16.984	16.869	16.869	16.88	16.739	17.247	16.756	16.762	17.137	17.016	16.94	16.639	17.23	16.758	16.963	16.951	17.063	17.475	16.746	17.181	16.785	17.003	16.981	16.825	17.088	17.055	16.894	17.279	16.756	16.899	16.785	16.858	17.231	16.967	16.792	17.022	16.864	16.947	17.121	16.916	17.061	16.813	17.071	16.993	17.127	16.567	16.787	16.983	16.956	17.254	16.921	16.893	16.861	16.97	17.107	17.013	17.16	17.058	16.498	16.828	16.929	17.058	16.939	16.699	17.167	17.023	17.094	17.137	16.891	17.003	17.095	16.923	17.003	17.105	16.668	16.95	16.816	17.14	17.173	17.021	17.277	17.065	16.539	16.812	16.954	16.826	17.114	16.994	16.692	17.053	16.902	16.842	17.136	16.975
Prot_8991_Gpt	0_Requants_ID_8991_LTEQVFNEAPGIR_2_Proteotypic_1	Gpt	16.643	16.64	16.969	17.029	16.895	16.876	16.852	16.809	16.697	17.076	16.987	16.842	16.611	16.926	17.166	16.908	16.763	16.519	17.013	16.654	16.697	16.765	17.024	16.947	16.5	16.481	16.932	16.892	16.75	16.884	16.583	17.004	17.017	17.045	16.714	16.878	16.756	16.839	16.863	16.897	16.899	16.979	16.761	16.589	17.055	17.035	17.007	16.87	16.592	16.775	16.734	16.72	16.918	17.078	16.808	16.366	16.67	17.231	16.701	16.96	16.721	16.922	16.382	16.801	16.989	16.959	17.106	16.722	17.121	17.179	16.871	17.078	16.899	16.822	16.685	16.841	16.243	16.939	16.584	16.755	16.975	16.976	16.844	16.883	16.626	17.258	16.902	16.56	16.667	16.917	16.772	16.853	16.924	16.889	16.665	16.892	16.905	16.809	16.776	16.885	17.016	16.928	16.78	16.568	17.072	16.664	16.563	16.832	16.882	17.035	16.648	16.551	16.969	17.034	16.828	16.967	16.897	17.043	16.228	16.462	16.849	16.874	16.884	16.843	16.583	16.897	17.066	17.065	17.011	16.954	16.818	16.888	16.764	16.679	16.961	17.041	16.687	16.62	16.804	16.578	16.939	16.685	17.035	16.963	16.621	16.713	16.817	16.827	16.889	16.774	17.046	16.979	16.811	16.714	16.998	16.736	16.834	16.964	17.04	16.663	16.596	16.897	16.69	17.063	16.823	16.902	16.762	16.988	16.893	16.974	16.786	16.525	16.697	16.961	16.725	17.048	17.054	16.641	16.887	16.907	16.669	17.08	16.902	16.818	16.059	17.007	16.87	16.625	16.821	16.827	16.694	16.667	16.981	17.186	16.825	16.999	16.759	16.911	16.945	16.515	16.883	16.757	17.025	17.06	16.55	17.051	16.535	17.035	16.607	16.949	16.87	16.827	17.097	16.918	16.716	16.604	16.798	16.812	16.65	16.829	16.563	16.842	16.807	16.72	16.802	16.552	17.133	16.643	16.62	16.878	16.884	16.858	16.698	17.148	16.622	16.896	16.865	16.686	17.475	16.611	16.938	16.762	16.842	16.83	16.82	17.115	16.918	16.742	16.963	16.858	16.812	16.589	16.633	17.01	17.108	16.647	16.814	16.866	16.836	16.985	16.898	17.096	16.814	16.824	16.793	16.803	16.471	16.674	16.85	16.792	17.11	16.792	16.776	16.849	16.941	17.03	16.871	16.88	16.968	16.425	16.76	16.805	16.971	16.813	16.502	16.836	16.923	16.941	17.066	16.774	16.826	17.051	16.896	16.926	16.961	16.591	16.774	16.619	16.973	17.006	16.918	17.025	16.842	16.485	16.678	16.966	16.667	16.866	16.953	16.515	16.802	16.932	16.773	17.138	16.769
Prot_63270_Gpt	0_Requants_ID_63270_VLC(UniMod:4)VINPGNPTGQVQTR_2_Proteotypic_1	Gpt	16.566	16.469	16.847	16.869	16.711	16.762	16.589	16.603	16.444	16.892	16.882	16.685	16.426	16.709	16.999	16.796	16.553	16.316	16.869	16.544	16.616	16.594	16.782	16.832	16.274	16.41	16.835	16.697	16.614	16.711	16.48	16.842	16.866	16.875	16.525	16.692	16.6	16.63	16.64	16.737	16.763	16.889	16.645	16.309	16.956	16.771	16.754	16.712	16.412	16.677	16.651	16.62	16.719	16.836	16.57	16.237	16.586	17.022	16.584	16.808	16.655	16.658	16.326	16.722	16.865	16.807	16.884	16.539	17.003	17.022	16.7	16.839	16.78	16.463	16.406	16.647	15.962	16.788	16.289	16.58	16.802	16.822	17.036	16.709	16.43	17.055	16.743	16.537	16.433	16.652	16.698	16.789	16.86	16.727	16.413	16.804	16.623	16.699	16.564	16.656	16.907	16.681	16.704	16.394	16.839	16.732	16.418	16.676	16.644	16.861	16.614	16.135	16.797	16.971	16.673	16.8	16.78	16.843	16.124	16.438	16.668	16.654	16.695	16.745	16.472	16.642	16.91	16.973	16.855	17.063	16.682	16.746	16.546	16.328	16.763	16.779	16.6	16.592	16.703	16.534	16.875	16.476	16.84	16.843	16.522	16.621	16.642	16.69	16.7	16.5	16.854	16.722	16.69	16.558	16.794	16.589	16.795	16.842	16.95	16.649	16.548	16.706	16.5	16.857	16.688	16.836	16.497	16.634	16.784	16.909	16.747	16.349	16.633	16.782	16.563	16.911	16.815	16.52	16.684	16.774	16.803	16.921	16.591	16.584	15.847	16.888	16.707	16.457	16.743	16.495	16.51	16.391	17.075	17.135	16.741	16.715	16.546	16.855	16.642	16.299	16.77	16.681	16.983	16.774	16.272	16.918	16.437	16.797	16.491	16.957	16.623	16.779	16.944	16.688	16.674	16.525	16.599	16.618	16.573	16.559	16.42	16.72	16.64	16.576	16.677	16.508	17.005	16.406	16.403	16.78	16.729	16.653	16.689	16.988	16.474	16.701	16.65	16.534	17.226	16.362	16.984	16.63	16.708	16.788	16.738	16.991	16.655	16.694	17.023	16.667	16.62	16.431	16.496	16.96	16.907	16.483	16.674	16.695	16.517	16.831	16.805	16.872	16.513	16.684	16.575	16.577	16.282	16.478	16.742	16.686	17.031	16.512	16.589	16.668	16.732	16.88	16.845	16.784	16.724	16.487	16.551	16.575	16.885	16.592	16.367	16.742	16.756	16.783	16.892	16.698	16.757	16.868	16.656	16.721	16.601	16.473	16.535	16.506	16.874	16.811	16.791	16.985	16.725	16.28	16.611	16.791	16.552	16.869	16.749	16.276	16.774	16.718	16.585	16.896	16.515
Prot_13627_Gpt	4_Requants_ID_13627_VLTLDTMNPC(UniMod:4)VR_2_Proteotypic_1	Gpt	16.121	16.077	16.406	16.322	16.142	16.168	16.175	15.997	16.153	16.33	16.311	16.162	16.221	16.448	16.427	16.397	16.077	15.927	16.329	16.114	16.095	16.224	16.349	16.749	16.025	15.93	16.183	16.097	16.144	16.163	16.007	16.294	16.401	16.074	16.092	16.162	16.609	16.199	16.242	16.114	16.402	16.371	16.166	15.951	16.32	16.312	16.17	16.045	15.954	16.128	16.356	16.042	16.112	16.337	16.086	15.601	16.774	16.486	16.834	16.283	16.08	16.264	16.276	16.199	16.31	16.132	16.154	15.921	16.353	16.273	16.115	16.196	16.193	15.794	16.126	16.092	15.881	16.599	15.799	16.714	16.151	16.353	16.388	16.146	16.17	16.455	16.187	16.014	15.995	16.281	16.146	16.317	16.379	16.544	15.836	16.246	16.218	16.341	16.028	16.295	16.288	16.279	16.276	16.008	16.043	16.265	16.085	16.332	16.111	16.366	16.137	15.763	16.289	16.534	16.431	16.4	16.177	16.381	15.575	15.985	16.115	16.266	16.455	16.298	15.882	16.535	16.44	16.424	16.313	16.437	16.033	16.254	15.989	16.159	16.114	16.14	16.211	16.255	16.247	16.032	16.218	16.037	16.526	16.657	16.242	16.135	16.199	16.156	16.267	16.14	16.328	16.167	16.231	15.851	16.387	16.172	16.083	16.229	16.396	16.313	16.153	16.125	15.99	16.43	16.362	16.357	16.17	16.474	16.056	16.512	16.323	16.029	16.251	16.366	16.098	16.175	16.53	16.114	16.188	16.133	16.332	16.356	16.122	16.049	15.684	16.468	16.132	16.024	16.366	15.998	15.929	15.999	16.55	16.645	16.28	16.276	16.284	16.321	16.225	15.793	16.364	16.131	16.525	16.119	15.842	16.525	16.02	16.325	16.054	16.296	16.133	16.161	16.418	16.284	16.067	16.196	16.351	16.319	16.095	16.022	16.28	16.229	16.156	16.123	15.941	16.187	16.503	16.174	16.135	16.321	16.318	16.138	15.961	16.336	16.185	16.121	16.079	16.394	16.617	16.026	16.246	16.04	17.139	16.206	16.018	16.58	16.133	16.415	16.536	16.117	16.152	16.093	16.004	16.492	16.39	16.014	16.286	16.304	16.139	16.057	16.198	16.369	15.955	16.195	15.97	16.363	15.996	15.589	16.089	16.245	16.582	15.999	16.129	16.204	16.236	16.659	16.468	16.324	16.185	15.875	16.406	16.048	16.25	16.018	16.584	16.168	16.195	16.179	16.406	16.254	16.374	16.445	16.168	16.238	15.76	16.097	16.147	15.898	16.421	16.088	16.264	16.577	16.269	15.876	16.213	16.168	16.258	16.452	16.282	15.993	16.382	16.232	16.226	16.518	15.91
Prot_10269_Gpt	0_Requants_ID_10269_QEVLAELAAK_2_Proteotypic_1	Gpt	15.934	16.028	16.204	16.261	16.127	16.166	16.142	16.032	15.818	16.222	16.191	16.166	15.883	16.186	16.312	16.228	15.934	15.734	16.212	16.005	15.953	16.032	16.174	16.106	15.922	15.801	16.136	16.113	15.962	16.055	16.013	16.234	16.295	16.186	16.08	16.179	16.075	16.165	16.053	16.206	16.194	16.129	16.005	15.803	16.291	16.136	16.037	16.019	15.929	16.127	16.141	16.08	16.207	16.403	16.018	15.642	15.857	16.418	15.919	16.127	16.077	16.284	15.692	16.03	16.134	16.218	16.209	16.009	16.331	16.463	16.158	16.292	16.251	16.157	15.982	16.076	15.4	16.176	15.765	16.011	16.248	16.086	16.336	16.064	15.826	16.435	16.161	16.021	15.902	16.161	15.925	16.306	16.146	16.188	15.874	16.265	16.091	16.181	15.969	16.108	16.379	15.985	16.044	15.765	16.206	16.109	15.964	16.176	15.955	16.179	16.096	15.877	16.075	16.263	16.078	16.29	15.992	16.233	15.63	15.859	16.107	16.071	16.147	16.228	15.992	16.185	16.274	16.225	16.22	16.197	16.129	16.215	16	15.845	16.133	16.167	15.855	16.03	15.915	15.789	16.209	15.838	16.281	16.34	16.048	16.085	16.02	16.075	16.174	16.044	16.307	16.014	16.074	16.029	16.165	16.092	16.115	16.282	16.349	16.081	15.836	16.049	15.91	16.158	16.006	16.208	15.891	16.059	16.149	16.306	16.077	15.857	16.182	16.397	16.114	16.36	16.277	15.87	15.988	16.017	16.144	16.139	16.111	16.052	15.442	16.206	16.123	15.968	16.228	15.901	15.9	15.974	16.448	16.515	15.893	16.151	15.964	16.198	16.213	15.725	16.096	16.112	16.238	16.23	15.672	16.377	15.921	16.093	15.922	16.308	16.026	16.162	16.295	16.081	16.099	15.946	16.013	16.057	15.966	16.046	15.919	16.09	16.065	15.959	16.053	15.815	16.473	15.912	15.868	16.228	16.199	15.986	15.846	16.369	15.95	16.201	15.934	16.022	16.586	15.948	16.381	15.956	16.056	16.061	16.028	16.209	16.27	16.043	16.164	16.351	16.111	15.717	15.961	16.314	16.206	15.96	16.204	15.975	15.986	16.103	16.135	16.212	15.972	16.082	16.087	16.069	15.752	16.012	16.067	15.998	16.393	15.955	16.033	15.943	16.104	16.285	16.088	16.202	16.229	15.808	15.936	16.138	16.127	16.096	15.935	16.228	16.158	16.273	16.142	16.143	16.164	16.315	15.975	16.076	16.144	15.909	15.91	16.008	16.081	16.295	16.162	16.397	16.252	15.555	15.967	16.141	16.059	16.187	16.122	15.825	16.149	16.142	16.126	16.354	15.819
Prot_13467_Gpt	118_Requants_ID_13467_VLC(UniMod:4)VINPGNPTGQVQTR_3_Proteotypic_1	Gpt	15.93	15.587	15.767	15.918	16.185	15.904	15.922	16.134	16.006	16.548	16.257	16.127	15.857	16.224	16.234	15.909	15.981	15.528	16.027	15.438	16.207	15.565	15.559	15.683	15.691	15.333	16.712	16.05	16.041	16.369	16.042	16.342	16.309	16.207	15.847	16.019	15.112	15.602	15.616	16.094	15.917	15.989	15.809	15.615	16.448	15.877	16.306	16.218	16.315	16.053	16.289	16.011	16.134	16.54	16.038	15.609	15.674	16.116	15.714	15.863	14.367	16.167	15.52	15.865	16.115	16.107	16.185	15.991	16.147	16.102	16.23	16.251	16.168	15.701	15.954	15.97	15.663	16.095	15.82	15.997	16.391	16.341	15.205	16.027	14.699	16.677	16.242	16.09	16.001	16.625	15.998	16.027	15.996	15.826	15.669	15.9	16.028	16.005	15.901	15.88	16.24	15.974	15.921	15.712	16.005	16.013	16.071	16.029	15.577	16.102	15.83	15.656	15.978	16.034	15.923	15.977	16	16.17	15.544	15.641	15.805	15.934	15.864	16.045	15.604	16.06	16.29	16.12	16.252	16.177	16.048	16.195	15.973	15.716	16.094	16.152	15.937	15.909	15.938	15.864	16.26	15.875	16.267	16.257	15.856	16.057	16.001	15.945	16.048	15.809	16.317	15.907	16.049	15.93	16.062	15.899	15.919	16.159	16.011	15.912	15.799	16.004	15.738	15.99	15.925	16.06	15.91	16.023	16.112	16.306	16.145	15.795	16.258	16.209	15.89	16.145	16.041	15.875	15.888	16.14	16.325	16.226	13.661	15.829	15.389	16.365	16.146	15.959	16.042	15.867	15.823	15.823	16.428	16.316	16.099	16.077	15.808	16.122	16.27	15.516	15.922	15.877	16.285	16.247	15.329	16.447	15.511	16.086	15.735	16.42	15.97	16.187	16.149	15.887	15.982	15.791	15.773	15.732	15.622	16.012	16.153	16.126	15.84	15.781	16.075	15.72	16.072	15.795	15.79	16.039	16.12	15.935	15.802	16.232	15.622	15.847	16.12	15.857	16.417	16.006	16.406	16.257	16.267	16.48	16.682	15.953	16.012	16.662	15.42	16.212	16.299	15.514	15.523	16.508	16.314	16.097	15.566	16.8	16.151	16.787	16.077	16.656	15.56	16.216	15.672	15.618	15.544	16.135	16.017	15.727	16.311	16.091	16.257	16.032	16.093	16.027	15.721	15.885	16.495	15.992	15.465	15.713	15.904	16.398	15.834	16.101	15.636	15.757	15.433	16.968	16.011	16.105	15.73	15.36	15.778	15.384	16.233	16.079	16.214	16.138	16.019	16.335	16.66	15.222	15.955	16.464	15.747	16.306	16.098	15.822	16.02	16.191	15.765	16.187	16.307
Prot_27590_Gpt	0_Requants_ID_27590_ILQAC(UniMod:4)GGHSLGAYSISSGIQPIREDVAQYIER_4_Proteotypic_1	Gpt	15.618	15.423	15.949	15.885	15.851	15.95	15.736	15.836	15.641	15.95	16.26	15.922	15.549	15.798	15.988	15.834	15.58	15.169	16.016	15.47	15.819	15.703	16.032	15.914	15.407	15.329	16.131	15.784	15.635	16.068	15.695	15.856	16.035	15.834	15.597	15.598	15.742	15.652	15.608	16.028	16.124	16.072	15.713	15.306	16.134	15.856	15.884	15.743	15.501	15.764	15.673	15.678	15.811	16.158	15.816	15.435	15.732	16.255	15.591	15.64	15.687	15.925	15.253	15.686	16.029	15.893	16.026	15.742	16.223	15.883	15.522	15.792	15.838	15.564	15.543	15.817	15.214	15.845	15.445	15.545	15.835	15.838	16.532	15.804	15.567	16.148	15.47	15.899	15.503	16.057	15.759	16.116	15.896	15.852	15.277	15.9	15.729	16.206	15.627	15.737	16.111	15.627	15.62	15.555	15.729	16.073	15.661	16.035	15.359	15.731	16.005	15.6	15.835	16.057	15.913	16.04	15.928	16.017	15.246	15.612	15.769	15.79	15.878	15.811	15.546	15.843	15.979	15.99	15.956	16.374	15.584	15.925	15.64	15.297	15.938	15.804	15.948	15.65	15.824	15.846	15.887	15.568	15.93	16.036	15.776	15.735	15.789	15.809	15.861	15.644	15.951	15.75	15.679	15.841	15.933	15.757	15.806	15.845	15.67	15.828	15.601	15.824	15.651	16.054	15.909	16.101	15.595	15.785	15.993	16.06	15.849	15.516	16.012	16.057	15.707	15.038	15.991	15.707	15.704	15.927	16.172	15.979	15.616	15.712	15.01	15.996	15.718	15.572	15.815	15.749	15.763	15.224	16.219	16.406	15.725	15.85	15.838	15.773	15.847	15.281	15.755	15.929	16.244	15.705	15.185	16.046	15.755	15.703	15.53	16.118	15.566	15.993	16.108	15.66	15.639	15.678	15.727	15.848	15.55	15.846	15.779	15.646	15.809	15.648	15.655	15.492	16.093	15.879	15.815	16.066	16.07	15.729	15.391	15.536	15.609	15.615	15.777	15.646	16.613	15.505	16.155	15.703	16.016	15.872	15.767	15.792	15.629	15.804	16.006	15.868	15.82	15.55	15.319	16.348	15.835	15.483	15.966	15.826	15.667	15.944	16.105	16.077	15.676	15.856	15.754	15.83	15.302	15.611	15.811	15.759	16.074	15.673	15.746	15.752	15.662	16.029	15.926	15.971	15.917	15.399	15.799	15.647	15.971	15.449	15.557	15.973	15.945	15.673	16.043	15.938	15.811	16.02	15.638	15.672	15.817	15.424	15.801	15.417	16.057	15.771	15.729	16.217	15.762	15.58	15.401	15.675	16.059	16.155	15.515	15.453	16.121	15.667	15.563	16.309	15.435
Prot_43136_Gpt	283_Requants_ID_43136_MTILPPMEK_2_Proteotypic_1	Gpt	15.893	15.681	15.783	16.239	15.613	15.587	15.125	15.226	14.641	15.418	15.413	15.253	15.325	15.029	14.999	15.472	14.998	15.121	15.797	15.162	14.835	15.617	14.987	14.865	16.503	15.829	17.299	16.451	14.276	13.754	16.123	17.367	14.612	16.025	14.836	15.149	15.425	15.321	17.762	17.264	15.066	14.363	14.817	15.266	14.816	14.863	15.299	15.009	15.426	15.096	15.13	15.246	15.123	15.309	15.176	14.976	17.899	15.208	14.65	15.148	17.353	16.668	17.386	14.706	14.657	16.005	16.665	15.704	15.304	15.511	14.772	15.084	15.476	15.413	14.57	15.248	14.786	14.788	14.915	18.31	15.347	15.395	15.249	15.361	16.696	14.6	15.362	15.166	14.579	15.226	15.67	16.935	15.839	16.701	15.608	14.227	15.079	15.646	14.336	14.959	16.381	14.624	15.99	15.232	15.252	18.368	15.601	15.315	15.253	14.582	16.53	14.768	15.415	16.228	15.348	14.44	16.592	16.061	14.692	14.91	16.507	16.377	15.192	16.413	14.71	15.244	15.161	15.923	17.095	17.574	16.754	14.548	14.352	14.539	14.797	14.297	14.513	15.418	16.785	17.437	15.374	14.291	15.145	15.027	16.534	16.772	16.489	16.431	14.549	16.66	14.704	15.767	16.11	15.73	14.93	14.354	14.264	14.48	16.937	15.125	16.489	15.288	15.482	15.195	15.199	14.398	16.546	16.785	15.754	17.331	16.982	14.485	15.159	17.022	14.372	14.77	15.061	16.38	15.239	15.025	14.915	14.968	14.736	15.071	16.223	15.928	16.298	16.393	15.348	16.415	14.436	14.493	15.398	16.051	17.092	14.482	16.058	15.583	15.951	15.385	14.534	15.672	15.563	15.074	16.143	16.107	14.282	15.851	14.103	17.06	13.376	15.401	16.465	16.19	15.682	16.161	16.139	16.009	15.606	15.176	14.025	15.78	15.953	14.676	14.91	15.909	13.106	15.696	15.593	15.94	16.799	15.339	15.517	15.427	15.257	16.131	14.845	14.685	15.824	15.347	16.114	15.667	15.428	15.607	15.876	15.692	16.037	15.305	14.194	14.69	16.03	15.932	15.262	16.074	15.709	15.451	14.256	17.246	14.042	14.496	15.212	14.715	13.904	15.091	15.142	15.305	14.29	14.402	15.608	18.605	16.309	14.82	14.479	16.108	15.83	17.246	15.535	15.697	14.742	14.953	15.771	15.347	15.289	15.088	17.29	15.245	15.236	14.95	15.978	15.324	15.804	15.864	15.098	15.422	15.465	15.22	15.256	15.419	16.006	15.358	15.136	15.402	15.844	15.051	15.546	15.416	15.381	15.369	15.54	15.607	17.041	16.156	16.784	14.638	15.809
Prot_1017_Gpt	8_Requants_ID_1017_ANIGDAQAMGQRPITFFR_3_Proteotypic_1	Gpt	15.252	15.203	15.793	15.698	15.386	15.293	15.489	15.355	15.583	15.592	15.898	15.375	15.462	15.77	15.606	15.653	15.285	15.056	15.559	15.245	15.474	15.459	15.571	16.212	15.259	15.2	15.505	15.293	15.298	15.453	15.138	15.619	15.661	15.345	15.291	15.482	15.941	15.441	15.475	15.617	15.602	15.651	15.505	15.124	15.63	15.569	15.525	15.337	15.272	15.236	15.595	15.276	15.541	15.58	15.259	14.883	16.027	15.753	16.026	15.589	15.517	15.438	15.41	15.587	15.747	15.365	15.451	15.008	15.674	15.572	15.325	15.416	15.617	15.212	14.916	15.326	14.752	16.024	15.006	16.03	15.149	15.487	16.037	15.732	15.32	15.706	15.203	15.638	15.36	15.815	15.525	15.595	15.56	15.479	14.888	15.652	15.34	15.863	15.427	15.533	15.815	15.412	15.287	15.515	15.366	15.862	14.85	15.494	15.426	15.582	15.714	15.474	15.524	15.855	15.604	15.852	15.524	15.83	14.915	15.306	15.498	15.46	15.57	15.423	15.234	15.641	15.827	15.73	15.558	15.865	15.625	15.636	15.396	15.442	15.362	15.426	15.47	15.502	15.58	15.44	15.456	15.267	15.718	15.851	15.753	15.337	15.431	15.6	15.582	15.421	15.785	15.436	15.338	15.323	15.67	15.57	15.423	15.362	15.693	15.466	15.467	15.381	15.507	15.646	15.63	15.54	15.282	15.65	15.461	15.895	15.704	15.271	15.711	15.841	15.81	14.74	15.73	15.469	15.432	15.421	15.692	15.565	15.15	15.519	14.751	15.662	15.651	15.323	15.539	15.356	15.59	15.196	15.929	15.8	15.353	15.577	15.663	15.576	15.51	15.054	15.543	15.502	15.927	14.991	15.308	15.871	15.454	15.164	15.291	15.835	15.167	15.419	15.643	15.61	15.364	15.688	15.701	15.454	15.286	15.219	15.782	15.628	15.34	15.283	15.225	15.41	15.915	15.84	15.54	15.86	15.414	15.308	15.168	15.439	15.312	15.34	15.268	15.248	16.151	15.205	15.821	15.378	15.778	15.614	15.446	15.432	15.508	15.531	15.732	15.567	15.537	15.221	15.033	16.017	15.472	15.253	15.608	15.496	15.279	15.112	15.591	15.662	15.255	15.412	15.425	15.506	14.962	14.823	14.968	15.486	15.846	15.386	15.459	15.474	15.458	16.003	15.736	15.672	15.503	15.133	15.772	15.427	15.628	15.265	15.734	15.473	15.447	15.37	15.613	15.419	15.865	15.707	15.339	15.517	15.074	15.318	15.556	15.226	15.742	15.777	15.379	15.875	15.591	14.992	15.32	15.605	15.361	15.815	15.523	14.992	15.582	15.362	15.68	15.981	15.109
Prot_1509_Gpt	1_Requants_ID_1509_AWALDIAELRR_3_Proteotypic_1	Gpt	14.931	14.994	15.433	15.249	15.462	15.372	15.115	15.613	15.093	15.304	16.101	15.468	14.818	15.454	15.617	15.481	14.898	14.603	15.315	14.697	15.453	15.035	15.55	15.235	14.986	15.07	15.756	15.294	15.098	15.38	14.994	15.078	15.578	15.132	14.853	15.195	15.101	14.883	15.143	16.237	15.896	16.005	14.955	14.52	15.881	14.891	15.611	15.151	15.454	15.184	15.283	15.138	15.329	15.71	15.222	14.597	14.657	15.706	14.796	15.372	15.241	15.414	14.483	15.13	15.74	15.49	15.678	14.915	15.718	15.31	14.95	15.46	16.2	14.895	14.961	15.081	14.862	15.082	14.67	14.681	15.292	15.084	17.06	14.945	15.235	15.041	14.57	15.83	15.356	15.532	15.37	15.898	15.63	15.56	14.366	15.663	14.989	15.862	15.209	14.966	15.618	14.71	15.244	15.291	14.613	16.05	15.655	15.889	14.295	14.698	15.739	15.146	15.594	15.703	15.434	15.772	15.408	15.553	14.783	15.54	15.332	15.14	15.081	15.191	14.849	15.657	15.364	15.615	15.491	15.998	15.108	15.197	15.036	15.127	15.333	15.08	15.522	15.307	15.452	15.365	15.596	15.117	15.333	15.963	15.582	15.285	15.269	15.445	15.523	15.064	15.59	14.918	15.069	15.104	14.939	15.533	15.241	15.23	15.616	15.598	15.363	15.079	15.204	15.739	15.588	15.63	14.85	15.228	15.557	15.568	15.622	14.794	16.004	15.848	15.459	13.232	15.509	15.185	14.81	15.52	16.048	15.239	14.815	15.377	14.719	15.161	15.483	15.254	15.315	15.366	15.308	14.64	16.191	15.655	15	15.4	15.81	15.348	15.606	14.517	14.955	15.531	16.043	15.092	14.437	15.726	15.381	14.875	15.077	15.854	14.632	15.537	15.666	15.043	15.024	15.755	15.372	15.293	14.639	15.277	15.695	15.068	15.326	15.296	14.821	15.207	15.884	15.723	15.236	15.986	15.681	15.098	14.62	15.032	15.072	14.777	15.012	15.133	15.914	14.885	15.718	15.021	15.536	15.655	15.257	14.6	15.398	15.132	15.457	15.239	15.394	15.196	14.804	16.031	14.669	14.86	15.743	15.281	15.172	15.28	15.182	15.301	14.793	15.341	15.592	15.433	14.981	14.919	15.349	15.386	15.721	15.132	15.239	15.195	14.669	15.485	15.307	15.518	15.353	15.131	15.128	14.992	15.42	14.857	14.9	15.822	15.504	15.262	15.536	15.599	15.431	15.526	14.69	14.768	15.41	14.993	15.334	14.983	15.612	15.473	15.219	15.934	15.729	14.622	14.996	15.508	15.346	15.637	15.098	13.673	15.849	14.687	15.158	15.652	15.275
Prot_2854_Gpt	10_Requants_ID_2854_EDVAQYIER_2_Proteotypic_1	Gpt	15.046	14.945	15.391	15.522	15.233	15.181	15.195	15.247	14.828	15.587	15.16	15.329	15.092	15.415	15.588	15.365	15.208	14.9	15.502	14.99	14.916	14.915	15.249	15.333	14.942	14.853	15.413	14.992	15.049	15.301	14.75	15.362	15.438	15.533	15.137	15.541	15.331	15.462	15.195	15.129	15.412	15.018	15.162	14.929	15.334	15.421	15.302	14.951	14.731	15.353	15.286	15.008	15.583	15.767	15.142	14.762	15.146	15.529	15.162	15.271	14.751	15.296	14.735	15.112	15.21	15.329	15.494	15.323	15.504	15.766	15.264	15.463	14.985	15.53	15.126	15.368	14.307	15.558	14.608	15.429	15.493	15.55	14.491	15.468	15.359	15.682	15.634	14.424	14.086	15.591	15.246	15.278	15.315	15.369	15.254	15.277	15.397	14.991	15.19	15.34	15.076	15.363	15.411	14.959	15.548	14.903	14.836	15.124	15.48	15.537	14.799	15.067	15.017	15.313	15.311	15.182	15.258	15.355	14.711	14.832	15.132	15.162	15.33	15.111	14.826	14.767	15.612	15.524	15.33	15.135	15.319	15.514	15.224	14.851	15.366	15.435	15.205	15.081	15.25	14.986	15.345	14.993	15.456	14.776	14.854	15.007	15.208	15.187	14.884	15.097	15.303	15.496	14.997	15.197	15.565	15.049	15.503	15.642	15.353	14.769	15.044	15.461	15.168	15.258	15.086	15.204	15.114	15.295	15.138	15.286	15.064	14.777	14.755	14.956	15.323	16.189	15.119	15.215	15.448	15.176	14.374	15.553	15.315	15.119	14.541	15.558	14.969	15.314	15.213	15.118	15.295	15.138	14.709	15.692	15.405	15.273	15.514	15.042	16.203	14.67	15.157	15.151	15.158	15.64	14.925	15.388	15.079	15.507	15.008	15.117	15.348	15.007	15.49	15.101	15.14	14.76	15.2	15.526	15.433	15.333	14.626	15.101	14.929	14.969	15.262	14.997	15.39	14.816	14.933	15.157	15.115	15.177	15.018	15.124	15.071	15.744	15.135	15.357	16.052	15.247	15.24	15.104	15.067	15.023	14.853	15.559	15.505	15.248	15.396	15.352	14.953	14.889	15.161	15.273	15.674	15.197	14.955	15.192	14.823	15.518	15.195	15.587	15.211	15.343	15.013	15.312	15.007	15.355	15.219	15.138	15.377	14.875	15.276	15.16	15.535	15.503	15.292	15.131	15.264	14.57	15.253	14.883	15.46	15.363	15.299	14.81	15.315	15.456	15.37	14.963	15.232	15.418	15.538	15.445	15.254	15.148	14.948	15.124	15.218	15.142	15.288	15.544	15.154	15.12	15.015	14.978	15.088	15.306	15.314	15.454	15.143	15.611	15.071	15.401	15.305
Prot_5586_Gpt	4_Requants_ID_5586_GYMGEC(UniMod:4)GFR_2_Proteotypic_1	Gpt	15.062	14.751	15.276	15.371	15.226	15.094	15.042	14.997	15.066	15.373	15.248	15.314	15.058	15.464	15.375	15.317	14.973	14.849	15.35	15.052	14.946	15.138	15.371	15.754	14.763	14.959	14.994	14.875	14.993	15.01	14.86	15.396	15.265	15.184	14.968	15.139	15.632	15.167	15.206	15.254	15.328	15.16	15.132	14.936	15.218	15.277	15.076	14.89	14.851	14.935	15.393	14.891	15.074	15.148	15.141	14.615	15.79	15.342	15.898	15.059	15.068	15.21	15.281	15.166	15.28	15.052	15.145	14.874	15.204	15.207	14.955	15.068	15.219	14.919	14.805	15.119	14.331	15.649	14.518	15.785	15.126	15.415	15.338	15.203	14.923	15.446	15.261	14.9	14.819	15.32	15.133	15.541	15.167	15.215	14.686	15.344	15.19	15.389	15.065	15.056	15.224	15.328	15.061	14.996	14.967	15.292	14.738	15.246	14.986	15.36	15.251	14.617	15.188	15.459	15.266	15.547	14.925	15.45	14.332	14.947	15.12	15.074	15.523	15.13	14.689	15.262	15.47	15.504	15.341	15.34	15.218	15.151	14.992	15.089	15.12	15.027	15.07	15.195	15.122	14.718	15.212	15.099	15.337	15.495	15.209	15.107	15.387	15.144	15.207	15.07	15.317	14.969	15.107	14.832	15.182	15.116	14.914	15.094	15.333	15.388	15.322	15.161	14.786	15.396	15.357	15.321	15.118	15.576	14.958	15.241	15.181	14.757	15.222	15.429	15.059	14.984	15.492	14.901	15.07	14.926	15.335	15.1	15.159	15.09	14.511	15.555	15.057	15.234	15.267	14.625	14.901	14.98	15.234	15.431	15.469	15.31	15.161	15.238	15.121	14.734	15.328	15.028	15.528	15.052	14.543	15.564	15.039	15.242	14.863	15.222	14.774	15.065	15.692	15.069	15.105	15.201	15.366	15.186	15.055	14.738	15.113	15.342	14.982	15.036	14.952	15.137	15.621	15.009	14.994	15.234	15.187	15.19	14.911	15.386	14.894	15.06	15.227	14.87	15.736	14.935	15.417	15.272	15.1	15.321	15.24	15.454	15.046	15.151	15.487	15.233	14.909	14.92	15.099	15.453	15.159	14.876	15.194	15.237	15.041	15.124	15.452	15.377	15.127	14.942	15.245	15.108	14.525	14.327	14.685	14.982	15.471	15.108	15.158	15.098	15.067	15.802	15.566	15.176	15.102	14.652	15.322	15.013	15.169	15.154	15.613	15.178	15.174	15.151	15.354	15.091	15.464	15.306	15.204	15.157	14.454	15.04	15.306	14.979	15.401	15.355	15.165	15.377	15.296	14.646	15.03	15.084	15.073	15.238	15.307	15.037	15.379	15.375	15.334	15.454	15.252
Prot_10610_Gpt	123_Requants_ID_10610_QVLALC(UniMod:4)VYPNLLSSPDFPEDAKR_3_Proteotypic_1	Gpt	14.907	15.108	14.951	15.347	15.313	15.103	14.447	14.794	15.002	14.863	15.153	15.147	15.038	15.378	15.574	15.52	15.409	14.847	14.931	14.715	14.73	14.628	15.183	15.333	14.953	14.597	15.342	15.175	14.559	15.116	14.984	15.221	15.096	15.088	14.847	14.922	14.968	14.697	15.144	15.721	15.481	15.347	15.024	14.841	15.222	15.002	14.779	14.768	15.341	14.865	15.112	15.116	15.254	14.859	14.814	14.725	15.05	15.063	15.014	15.313	15.353	15.106	14.562	15.251	14.834	15.088	15.186	14.833	15.314	15.399	14.97	15.005	15.222	14.759	14.762	15.154	14.696	14.959	14.649	15.232	15.017	15.093	16.095	14.562	14.939	14.921	14.707	15.432	15.135	15.19	15.171	15.52	15.21	15.027	14.384	15.216	14.587	15.586	14.908	14.966	15.434	14.738	14.918	14.877	14.876	15.636	15.392	15.241	14.542	14.975	15.086	14.874	15.18	15.228	15.026	15.251	15.093	15.19	14.813	14.878	14.894	14.945	14.9	14.967	14.851	15.558	15.173	15.342	15.38	15.653	14.937	15.304	14.88	14.796	14.972	14.905	15.03	14.794	14.862	15.019	15.225	14.667	15.233	15.526	15.141	14.95	15.3	15.088	15.261	14.982	15.23	14.695	15.219	15.105	14.843	14.891	15.095	15.032	15.176	15.327	15.445	15.018	14.869	15.342	14.984	15.201	15.076	14.986	15.142	15.327	15.112	14.738	15.255	15.296	15.179	13.922	15.068	15.023	14.901	15.146	15.714	15.006	14.721	15.209	14.57	14.933	15.137	15.461	14.973	15.079	14.702	14.557	15.775	15.597	14.635	15.276	15.201	14.927	14.971	14.959	14.869	15.189	15.568	15.106	14.284	15.498	14.934	15.053	14.967	15.33	14.506	15.435	15.462	14.962	14.902	15.32	15.305	14.932	14.836	14.678	15.01	14.973	15.326	15.039	14.278	15.06	15.675	15.066	15.2	15.153	15.48	14.848	14.826	14.964	15.049	14.662	15.066	15.047	15.756	14.765	15.209	14.852	15.253	15.236	14.998	14.664	14.907	14.927	15.581	14.971	14.999	14.682	15.18	15.258	14.925	14.854	15.161	14.977	15.211	15.053	15.172	14.981	14.806	14.936	14.984	15.242	14.783	14.637	15.155	15.075	15.5	15.069	15.143	15.368	15.183	15.205	15.373	15.58	14.925	15.349	15.139	14.71	14.115	14.582	14.883	15.115	15.387	14.884	15.265	15.163	15.187	15.2	14.78	14.881	14.926	15.014	15.107	15.097	14.962	14.932	14.925	14.753	15.152	14.998	14.95	15.05	15.479	15.346	15.312	15.084	15.515	15.305	15.316	15.597	15.02
Prot_63881_Gpt	114_Requants_ID_63881_VLTEMGPPYATQQELASFHSVSK_3_Proteotypic_1	Gpt	14.73	14.663	15.269	15.171	14.931	14.832	14.937	15.005	15.231	15.338	15.328	15.207	14.897	15.274	15.198	15.089	14.9	14.724	15.164	14.896	15.066	15.093	15.166	15.806	14.865	14.317	14.757	15.173	15.107	15.186	14.902	15.182	15.258	14.916	14.819	14.973	15.493	14.589	14.898	14.712	15.218	15.074	15.141	14.906	15.183	15.109	14.931	15.006	14.688	14.808	15.124	14.877	15.135	15.084	15.052	14.672	15.704	15.219	15.71	14.918	15.057	15.046	15.257	15.032	14.931	15.143	14.744	14.765	15.059	14.731	15.002	14.821	14.826	14.703	14.783	14.815	14.66	15.593	14.848	15.643	14.946	15.387	15.05	14.947	14.765	15.224	15.12	14.963	15.056	15.134	14.855	15.309	15.028	15.284	14.651	15.101	14.889	15.323	14.883	15.11	15.057	15.357	14.838	14.748	14.847	15.234	14.82	14.977	15.213	15.154	15.078	14.362	15.205	15.376	15.104	15.253	14.809	15.146	14.295	14.673	14.999	14.992	15.227	15.258	15.013	15.128	15.276	15.463	15.139	15.158	15.339	15.089	14.994	14.64	14.918	15.076	14.986	14.934	14.728	14.66	14.97	14.553	15.316	15.593	15.244	15.065	15.221	15.023	14.965	14.84	15.248	15.1	15.005	15.106	15.192	15.101	14.916	15.044	15.269	14.838	14.914	14.945	14.83	15.174	15.061	15.224	14.926	15.218	15.011	15.384	14.719	14.728	14.931	15.178	15.389	15.096	15.436	14.887	15.107	15.125	15.081	15.303	14.719	14.799	14.366	15.341	14.959	14.998	14.716	15.118	14.957	14.434	15.409	15.289	15.121	15.335	14.876	15.211	14.942	14.456	15.217	15.188	15.231	14.986	14.676	15.236	14.747	15.232	14.819	15.25	14.737	15.002	15.334	15.103	14.957	15.044	15.09	15.441	15.027	14.778	14.744	15.269	14.851	15.089	14.859	14.902	15.397	15.022	14.818	15.288	15.263	14.982	14.635	15.139	14.916	15.103	14.955	14.912	15.522	14.711	15.291	14.993	15.142	15.349	15.191	15.153	14.979	15.109	15.421	15.198	14.934	14.416	14.982	15.405	15.137	14.91	15.017	15.226	15.031	14.757	15.343	15.429	14.776	14.991	14.988	14.977	14.511	14.604	14.65	14.933	15.209	14.819	14.874	15.113	15.084	15.722	15.459	15.047	15	14.28	15.245	14.893	15.231	14.919	15.42	14.927	14.867	14.982	15.392	14.804	15.453	15.126	15.019	15.093	14.763	15.019	15.254	14.592	15.252	14.985	14.766	15.524	15.137	14.717	14.757	14.849	14.858	15.178	15.068	14.727	15.376	15.194	15.133	15.203	14.845
Prot_34084_Gpt	174_Requants_ID_34084_LC(UniMod:4)PPVPGQALMGMVVSPPTPSEPSFK_3_Proteotypic_1	Gpt	14.831	14.528	14.996	14.849	15.059	14.989	14.605	14.971	14.755	14.91	15.039	15.096	14.723	15.122	15.243	14.899	14.683	14.683	14.938	14.668	14.746	14.731	14.479	15.73	14.742	14.76	15.256	14.83	14.717	14.638	14.78	14.728	15.03	14.795	14.878	14.861	15.343	14.972	14.807	14.859	14.813	14.774	14.863	14.87	14.832	14.818	14.579	14.934	15.021	14.699	14.753	14.754	14.613	14.938	14.829	14.474	15.85	15.162	15.994	14.744	14.661	15.006	15.037	15.036	14.933	13.396	14.723	14.534	15.001	14.683	14.997	14.952	14.926	14.773	14.464	14.728	14.594	15.452	14.456	15.765	14.837	15.096	15.155	14.384	14.485	15.264	14.517	14.915	14.889	15.093	15.106	15.124	14.889	14.924	14.512	14.819	14.78	15.336	14.97	14.801	14.918	14.967	14.762	14.79	14.806	14.797	14.582	14.634	14.764	15.273	14.893	14.75	14.6	15.288	14.578	15.211	14.806	15.296	14.315	14.847	14.658	15.221	15.402	14.84	14.674	14.19	15.414	15.145	14.928	15.118	14.856	15.224	14.731	14.978	14.529	14.691	14.553	14.791	14.61	14.927	14.931	14.722	15.522	15.451	15.125	14.338	15.222	15.031	15.021	14.843	14.822	13.341	14.901	14.817	15.156	15.014	14.811	14.895	15.021	15.108	14.74	14.513	14.662	14.997	15.284	15.074	14.929	15.55	14.849	15.06	14.859	14.348	14.976	14.972	15.004	14.742	15.254	14.366	14.94	14.695	15.065	14.581	14.741	14.777	14.537	15.277	14.703	15.178	14.845	14.758	14.528	14.783	15.24	15.146	14.723	14.978	14.852	14.854	14.345	14.933	14.902	14.578	14.96	15.095	14.801	15.265	14.888	14.278	14.947	14.941	14.523	14.745	15.317	15.111	14.824	14.904	14.957	14.72	14.788	14.511	15.071	15.182	14.883	14.759	14.103	14.899	15.521	14.955	15.031	14.965	14.99	14.762	14.478	15.021	14.555	14.925	14.712	14.888	15.696	14.403	15.414	14.832	15.011	15.061	14.918	15.232	14.848	14.789	14.457	14.8	15.13	14.862	14.726	15.014	14.925	14.969	14.681	14.472	15.04	14.769	15.315	14.66	15.093	14.911	14.733	14.49	14.729	14.766	14.564	14.781	15.353	15.181	14.53	14.624	14.244	15.729	15.558	15.285	14.559	14.207	14.268	15.111	14.729	14.677	15.724	14.418	15.093	14.814	14.589	14.976	15.401	15.348	14.705	14.593	14.731	14.78	14.79	14.648	15.285	14.63	14.708	15.349	15.092	14.483	15.114	14.619	14.614	15.241	14.712	14.659	14.664	14.758	14.552	15.02	14.66
Prot_10609_Gpt	197_Requants_ID_10609_QVLALC(UniMod:4)VYPNLLSSPDFPEDAK_3_Proteotypic_1	Gpt	14.422	14.658	15.054	14.774	14.502	14.569	14.525	14.713	14.783	14.962	14.872	14.205	14.54	14.488	14.611	14.114	14.483	13.867	14.989	14.455	14.245	14.718	14.573	14.175	14.418	14.159	14.912	14.969	14.735	14.716	14.637	14.768	14.793	15.136	14.559	14.694	14.3	14.576	14.525	14.97	14.886	14.487	14.748	14.196	15.026	14.714	14.048	14.526	14.561	14.255	14.386	14.719	14.831	15.276	14.686	13.882	14.643	14.346	14.366	14.523	14.691	14.576	14.596	14.896	14.325	15.065	15.028	14.823	15.038	15.022	15.063	14.553	14.614	14.289	14.246	14.575	14.135	14.477	14.556	14.396	15.014	14.507	15.291	14.088	14.681	15.155	14.551	13.999	14.572	14.532	14.606	14.31	14.8	14.76	14.67	14.62	14.883	14.717	14.503	14.551	14.616	14.492	14.556	14.438	15.011	14.816	14.273	14.566	14.564	14.898	14.602	14.319	14.577	14.778	14.489	14.829	14.755	14.837	14.243	14.198	14.368	14.567	14.766	14.675	14.707	14.97	15.069	14.494	15.08	14.763	14.4	14.766	14.412	14.295	14.7	14.804	14.215	14.245	14.405	14.254	14.898	13.984	14.613	14.757	14.359	14.948	14.71	14.696	14.781	14.792	14.838	14.804	14.833	14.467	14.738	14.27	14.683	14.761	14.778	13.981	14.62	14.911	14.602	14.861	13.941	14.85	14.819	14.65	14.696	14.799	14.468	13.219	14.635	14.638	14.72	14.586	14.047	14.691	14.717	14.911	14.38	14.605	14.569	14.997	14.298	14.998	14.771	14.543	14.64	14.975	14.364	14.391	14.409	14.903	14.805	14.292	14.13	14.206	14.472	15.056	14.939	14.467	14.418	14.809	14.4	14.939	14.219	14.946	14.47	14.867	14.522	14.643	15.105	14.93	14.311	14.15	14.496	14.438	14.373	14.904	14.629	14.694	13.894	14.834	14.043	14.434	15.165	14.17	14.734	14.726	14.76	14.877	14.213	14.766	14.321	14.49	14.735	14.592	15.363	14.592	14.808	14.422	14.53	14.489	14.402	15.209	14.178	15.054	14.75	14.617	14.551	14.366	14.793	14.587	14.266	14.977	14.561	14.597	14.387	14.791	15.318	15.025	14.7	14.613	14.077	14.34	14.151	14.357	14.595	14.47	14.831	15.108	14.918	15.038	14.705	14.751	14.481	15.427	14.462	14.858	14.488	14.371	14.499	14.389	14.006	14.406	14.51	14.452	14.751	14.367	15.153	14.524	14.249	14.647	15	14.278	14.568	14.468	15.467	14.411	14.65	14.879	14.33	14.49	14.495	14.671	14.571	15.371	14.423	14.325	14.193	14.499	14.241	14.636	14.703
Prot_10868_Gpt	64_Requants_ID_10868_RVEYAVR_2_Proteotypic_1	Gpt	14.542	14.265	14.574	15.131	14.596	14.502	14.653	14.641	14.29	14.418	14.465	14.564	14.247	14.631	15.111	14.95	14.488	14.455	14.787	14.576	14.341	14.44	14.583	14.288	14.033	14.471	14.673	14.496	14.791	14.429	14.308	14.554	14.76	14.67	14.828	14.658	14.728	15.014	14.727	14.469	14.555	14.607	14.154	14.431	14.612	14.468	14.336	14.583	14.933	14.499	14.718	14.444	14.118	14.985	14.451	13.908	14.334	15.116	14.694	14.878	14.597	14.427	14.492	14.304	14.766	14.529	14.644	14.44	14.786	15.236	14.65	14.736	14.984	14.684	14.803	14.239	14.205	14.708	13.848	14.269	14.638	14.549	14.771	14.674	14.118	14.93	14.64	14.499	14.659	14.657	14.213	14.669	14.503	14.714	14.309	15.069	14.408	14.65	14.421	14.531	14.767	14.251	14.069	14.606	14.909	14.491	14.686	14.716	14.313	14.732	14.564	14.199	14.205	14.635	14.61	14.828	14.67	14.64	14.149	14.282	14.997	14.431	14.828	14.249	14.275	14.31	14.853	14.565	14.593	15.342	14.415	14.741	14.461	13.967	14.297	14.601	14.997	14.417	14.565	14.514	14.243	14.407	14.823	14.67	14.549	14.416	14.52	14.392	14.649	14.329	14.644	14.549	14.205	14.506	14.863	14.71	14.888	14.635	14.558	14.294	14.111	15	14.554	14.643	14.639	14.479	14.364	14.577	14.252	14.97	14.233	14.281	14.696	14.459	14.512	14.995	14.918	14.498	14.73	15.045	14.554	14.198	14.678	14.574	14.161	15.094	14.532	13.946	14.417	14.389	14.282	14.704	14.498	14.542	14.752	14.786	14.751	14.559	14.601	13.812	14.65	14.687	14.883	14.43	14.266	15.076	14.189	14.52	14.556	14.698	14.128	14.779	14.957	14.318	14.718	14.686	14.571	14.716	14.484	14.502	14.48	14.704	14.5	14.443	14.56	14.061	15.157	14.641	13.941	14.723	14.817	14.635	14.318	14.98	14.232	14.532	14.589	14.726	15.074	14.268	14.873	14.365	14.59	14.526	14.578	14.732	14.559	14.356	15.177	14.286	14.515	14.519	14.35	14.75	14.673	14.632	14.507	14.85	14.608	15.152	14.116	14.486	14.239	14.679	14.597	14.768	14.174	14.837	14.617	14.614	14.739	14.204	14.395	14.324	14.656	14.607	14.221	14.504	14.686	14.441	14.185	14.569	14.726	14.847	14.399	14.392	14.562	14.926	14.854	14.472	14.906	14.868	14.874	14.526	14.867	14.096	14.516	14.122	14.741	14.335	14.293	14.602	14.713	14.306	14.648	14.671	14.158	14.851	14.749	14.678	14.574	14.713	14.594	14.681	14.112
Prot_6617_Gpt	0_Requants_ID_6617_ILQAC(UniMod:4)GGHSLGAYSISSGIQPIR_3_Proteotypic_1	Gpt	14.351	14.051	14.572	14.707	14.577	14.562	14.306	14.279	14.226	14.784	14.573	14.358	14.319	14.394	14.851	14.529	14.164	14.113	14.795	14.167	14.241	14.19	14.742	14.689	13.978	14.149	14.602	14.454	14.258	14.464	14.073	14.756	14.595	14.857	14.41	14.424	14.811	14.425	14.338	14.202	14.592	14.389	14.321	14.067	14.62	14.604	14.184	14.201	14.198	14.353	14.453	14.341	14.618	14.825	14.424	13.89	14.7	14.913	14.645	14.361	14.351	14.617	14.104	14.411	14.625	14.472	14.462	14.081	14.722	14.87	14.314	14.537	14.311	14.35	14.251	14.747	13.599	14.957	14.26	14.877	14.272	14.821	13.643	14.699	14.168	15.086	14.698	13.937	14.098	14.683	14.325	14.104	14.496	14.566	14.497	14.341	14.444	14.384	14.325	14.598	14.438	14.695	14.477	14.148	14.936	14.07	14.076	14.19	14.675	14.918	13.85	14.102	14.439	14.55	14.484	14.252	14.493	14.703	13.938	13.76	14.327	14.598	14.719	14.632	14.352	13.831	14.733	14.651	14.389	14.297	14.415	14.674	14.261	14.282	14.413	14.678	14.325	14.286	14.387	14.131	14.452	14.245	14.63	14.223	13.977	14.4	14.484	14.441	14.313	14.433	14.526	14.677	14.488	14.501	14.813	14.051	14.424	14.886	14.76	13.968	14.322	14.303	14.236	14.555	14.157	14.356	14.49	14.665	14.481	14.648	13.96	14.25	14.026	14.16	14.397	15.393	14.631	14.241	14.656	14.41	13.645	14.685	14.431	14.449	13.935	14.811	14.491	14.558	14.529	14.354	14.19	14.388	14.121	14.778	14.58	14.38	14.129	14.708	14.422	14.076	14.668	14.341	14.302	14.974	14.078	14.626	14.006	14.858	14.308	14.122	14.892	14.257	14.446	14.435	14.355	13.782	14.553	14.448	14.584	14.339	13.877	14.477	14.344	14.114	14.554	14.205	14.407	14.183	14.369	14.272	14.358	14.481	14.252	14.55	14.21	14.691	14.796	14.177	15.171	14.32	14.653	14.299	14.292	14.27	14.179	14.921	14.706	14.649	14.353	14.542	14.377	14.193	14.269	14.483	14.764	14.431	14.317	14.3	14.436	14.492	14.426	14.72	14.232	14.567	14.407	14.439	14.219	14.105	14.402	14.346	14.599	14.324	14.493	14.415	14.578	14.721	14.578	14.364	14.584	14.096	14.42	14.323	14.496	14.513	14.539	14.214	14.602	14.686	14.652	14.022	14.541	14.639	14.754	14.516	14.298	14.218	14.353	14.217	14.635	14.331	14.377	14.663	14.618	14.31	14.139	14.384	14.25	14.691	14.37	14.633	14.589	14.919	14.348	14.765	14.719
Prot_4843_Gpt	10_Requants_ID_4843_GGYVEVVNMDAEVQK_2_Proteotypic_1	Gpt	14.125	14.14	14.472	14.399	14.249	14.24	14.277	14.46	14.257	14.489	14.395	14.337	14.229	14.711	14.575	14.674	14.252	13.861	14.475	14.185	14.055	14.318	14.622	14.882	13.849	13.932	14.117	14.181	14.233	14.404	14.282	14.652	14.302	14.386	14.192	14.199	14.648	14.259	14.59	14.518	14.386	14.321	14.322	13.853	14.467	14.458	14.045	14.259	13.861	14.231	14.386	14.322	14.254	14.732	14.269	13.728	14.957	14.501	14.956	14.049	14.204	14.377	14.426	14.397	14.37	14.372	14.589	14.213	14.277	14.472	14.106	14.237	14.351	13.957	13.81	14.27	13.725	14.885	13.887	14.815	14.156	14.369	14.586	14.525	13.915	14.656	14.282	14.497	14.169	14.496	14.161	14.486	14.432	14.3	14.199	14.41	14.295	14.391	14.187	14.255	14.432	14.401	14.398	14.121	14.319	14.441	13.872	14.365	14.287	14.47	14.596	13.975	14.36	14.503	14.4	14.531	14.176	14.647	13.387	13.96	14.273	14.525	14.768	14.513	14.145	14.415	14.575	14.69	14.488	14.686	14.268	14.575	14.035	14.132	14.154	14.45	14.305	14.151	14.301	14.079	14.185	13.988	14.524	14.557	14.5	14.215	14.536	14.279	14.331	14.345	14.608	14.266	14.214	14.295	14.375	14.348	14.215	14.303	14.54	14.349	14.363	14.118	14.178	14.664	14.452	14.403	14.112	14.792	14.074	14.535	14.268	13.83	14.325	14.337	14.509	14.44	14.662	13.779	14.37	14.512	14.496	14.529	14.103	14.236	13.543	14.871	14.343	14.268	14.581	14.286	14.117	13.849	14.619	14.641	14.19	14.475	14.507	14.207	14.172	13.833	14.641	14.275	14.641	14.251	14.098	14.659	13.993	14.371	14.245	14.48	14.12	14.293	14.613	14.372	14.306	14.236	14.357	14.498	14.242	14.109	14.086	14.666	14.013	14.12	14.102	14.024	14.758	14.207	14.227	14.293	14.486	14.267	14.067	14.52	14.327	14.359	14.267	14.376	14.957	13.885	14.67	14.115	14.372	14.526	14.232	14.754	13.934	14.345	14.682	14.482	14.141	14.118	14.083	14.617	14.579	13.844	14.573	14.408	14.097	14.219	14.301	14.667	14.01	14.236	14.336	14.359	14.046	13.761	13.944	14.241	14.516	14.118	14.4	14.276	14.124	14.777	14.61	14.429	14.215	14.111	14.593	14.2	14.264	14.302	14.701	14.304	14.379	14.47	14.52	14.234	14.509	14.639	14.301	14.305	13.73	13.991	14.458	14.155	14.474	14.588	14.339	14.786	14.399	13.769	14.268	14.443	14.031	14.361	14.545	14.131	14.594	14.521	14.634	14.574	14.433
Prot_718_Gpt	235_Requants_ID_718_AKLTEQVFNEAPGIR_3_Proteotypic_1	Gpt	14.094	14.165	14.23	14.435	14.194	13.909	13.887	14.102	13.962	13.779	13.944	15.721	13.685	13.72	14.334	14.27	13.714	14.122	14.229	13.974	14.04	13.973	14.06	13.787	14.22	14.073	14.283	14.182	13.726	14.004	14.062	13.857	13.966	14.071	14.719	14.27	14.5	14.246	14.016	14.359	14.407	14.012	13.915	13.875	14.391	13.737	14.298	14.16	14.608	14.415	13.764	13.911	14.17	14.197	13.995	14.408	13.486	14.203	13.83	14.104	14.14	14.143	13.696	13.919	13.904	14.23	14.026	14.352	13.935	14.315	14.704	14.464	14.699	14.259	14.038	14.294	14.171	13.604	13.807	13.706	13.831	13.462	15.579	13.841	14.266	13.679	13.693	14.932	14.026	14.253	14.234	14.791	13.997	14.157	13.351	14.314	13.869	14.56	14.012	13.584	14.397	13.864	14.63	14.11	13.696	14.705	14.659	14.543	13.402	13.383	14.727	14.218	14.075	14.273	14.053	14.706	14.398	14.324	13.983	14.35	14.271	13.982	13.664	14.167	13.837	14.805	14.421	14.101	14.358	15.052	14.197	14.09	13.99	13.81	14.128	13.958	13.908	14.179	14.2	13.983	14.145	14.055	14.224	14.41	14.709	14.001	14.148	14.177	14.333	13.906	14.433	13.723	14.188	14.115	13.675	14.614	14.109	14.203	14.099	14.653	14.202	13.953	14.157	14.166	14.105	14.418	13.759	13.849	14.497	14.38	14.497	13.79	14.464	14.476	14.459	13.39	14.1	13.943	13.728	13.992	15.266	13.649	13.447	14.002	13.822	13.71	14.253	14.505	14.189	14.299	14.009	13.837	15.058	14.216	13.885	14.234	14.178	14.195	14.341	13.885	13.622	14.464	14.677	14.121	13.694	14.178	14.194	13.768	14.259	15.052	13.935	14.4	14.244	14.024	13.921	14.31	14.014	14.169	13.632	14.94	13.852	14.174	13.967	14.273	13.819	13.377	14.697	14.309	14.141	14.43	14.662	13.772	13.66	14.158	14.275	13.933	13.624	14.268	14.627	13.956	14.663	13.738	13.928	14.44	13.764	13.911	14.688	13.726	13.923	14.291	14.074	13.967	14.13	14.528	14.128	13.454	14.535	14.086	13.713	14.401	13.824	13.457	14.229	14.195	14.311	14.247	14.047	14.48	14.232	14.151	14.222	13.815	14.4	14.315	13.68	13.879	14.115	14.279	14.121	14.077	13.963	13.735	14.103	13.869	13.869	14.628	14.229	14.03	14.098	15.511	14.117	14.135	13.45	13.63	14.459	13.996	14.086	14.236	14.372	14.069	14.08	14.211	14.191	13.646	14.098	14.378	14.054	14.336	14.246	13.572	14.109	13.396	14.15	14.695	13.703
Prot_7180_Gpt	46_Requants_ID_7180_C(UniMod:4)NPVQGAMYSFPQIQLPLK_3_Proteotypic_1	Gpt	13.396	12.942	13.558	13.698	13.374	13.66	13.026	13.538	13.531	13.7	13.522	13.526	13.346	13.706	13.594	13.752	13.223	13.029	13.656	13.474	13.184	12.692	13.776	14.327	13.004	13.02	13.576	13.556	13.191	13.436	13.223	13.539	13.63	13.334	13.368	13.727	14.078	13.313	13.336	13.68	13.465	13.57	13.342	12.996	13.582	13.485	13.285	12.731	12.91	13.183	13.694	13.371	13.638	13.67	13.363	12.73	14.474	13.706	14.607	13.362	13.238	13.477	13.676	13.325	13.702	13.59	13.526	13.191	13.399	13.309	12.885	13.511	13.19	13.143	12.768	13.141	12.356	14.338	12.648	14.36	13.521	13.521	13.956	13.612	12.815	13.963	13.512	13.554	13.149	13.759	13.473	13.343	13.717	13.496	12.972	13.289	13.435	14.053	13.603	13.399	13.795	13.39	13.147	13.098	12.993	13.74	12.843	13.75	13.585	13.827	12.758	13.035	13.624	14.199	13.728	14.033	13.375	14.136	12.743	13.17	13.308	13.218	13.734	13.641	12.886	13.714	13.657	13.759	13.806	13.394	13.177	13.995	13.486	12.79	13.29	13.726	13.451	13.062	13.59	12.895	13.746	12.8	13.726	13.674	13.919	13.376	13.835	13.544	13.238	13.218	13.776	13.519	13.35	12.8	13.671	13.265	13.266	13.181	14.044	13.694	13.303	13.489	13.18	13.939	13.603	13.735	13.406	13.984	13.522	13.914	12.891	13.153	13.332	13.539	13.522	12.958	13.968	13.133	13.252	13.312	13.786	13.9	13.053	12.727	13.177	13.568	13.542	13.581	13.315	13.493	13.347	13.052	14.097	13.877	13.563	13.194	13.244	14.095	13.1	13.198	13.451	12.703	14.179	13.586	12.771	13.835	13.35	13.284	13.307	13.405	13.129	12.887	14.166	13.463	13.43	13.581	13.822	13.71	13.373	12.654	13.455	13.483	13.24	13.289	12.599	13.28	14.149	13.52	13.503	13.785	13.42	13.459	12.762	13.651	13.32	13.286	13.595	12.974	14.147	13.294	13.77	12.938	13.825	13.586	13.327	13.417	13.582	13.527	13.758	13.542	13.945	12.907	12.799	14.034	13.243	13.655	13.597	13.632	13.596	13.485	13.881	13.725	13.693	13.171	12.279	13.613	13.39	12.541	13.23	13.511	13.939	13.576	13.638	13.55	13.55	14.092	13.923	13.678	13.64	13.264	13.703	13.513	13.611	11.994	13.821	13.416	13.53	13.534	13.606	13.226	13.637	13.712	13.499	13.668	12.735	13.511	13.889	13.083	13.731	13.699	13.496	13.643	13.556	13.361	13.325	13.584	12.854	13.876	13.457	12.902	13.697	13.725	13.464	13.939	13.43
Prot_3029_Gpt	270_Requants_ID_3029_AKLTEQVFNEAPGIR_2_Proteotypic_1	Gpt	12.598	12.247	12.033	12.302	12.908	12.464	12.03	12.341	11.35	12.342	12.207	12.098	12.607	12.239	12.654	12.582	12.367	12.177	12.521	12.288	12.125	12.105	12.195	12.162	12.207	12.01	12.75	12.851	11.896	12.294	11.185	12.02	12.128	12.302	12.419	12.831	12.242	13.061	12.291	12.611	12.84	12.333	12.121	12.091	11.897	12.548	12.292	12.253	12.319	12.699	12.47	11.211	12.418	12.379	12.505	12.652	11.095	12.558	11.988	12.138	12.422	12.251	12.302	12.446	12.276	12.227	12.648	12.498	12.037	12.875	12.562	12.161	12.67	12.593	12.341	12.628	12.534	11.81	12.088	11.255	12.069	12.197	13.296	12.044	12.159	11.516	12.02	13.172	12.675	12.473	12.236	13.054	12.399	12.236	11.676	12.725	12.069	12.769	12.471	11.706	12.49	11.544	12.543	12.305	11.963	13.148	12.38	12.558	11.805	11.71	13.001	12.722	12.64	12.295	12.148	12.636	12.453	12.65	12.406	12.496	11.632	12.235	12	12.137	12.216	12.852	12.283	12.852	12.133	13.549	12.326	12.278	11.577	12.013	11.988	12.31	12.256	12.599	12.396	12.17	12.171	12.379	12.26	12.771	12.665	12.519	12.172	12.327	12.639	12.322	12.311	11.91	11.908	12.044	12.167	12.744	12.098	12.601	12.319	12.652	12.137	12.05	12.351	12.798	12.404	12.676	12.02	12.218	12.778	12.624	12.42	11.687	12.668	12.608	11.999	11.829	12.199	12.183	11.973	12.33	13.609	12.103	11.991	12.294	11.795	11.709	12.171	12.264	12.512	11.977	12.365	11.738	13.418	12.565	11.916	12.802	12.316	12.22	12.412	11.659	12.26	12.153	13.292	12.325	11.681	12.278	12.631	12.019	12.042	13.039	12.09	12.151	12.677	12.274	11.804	12.242	12.856	12.467	12.397	12.641	12.374	12.303	11.968	11.719	12.517	12.021	12.839	12.915	11.909	12.751	12.447	12.33	11.918	12.137	12.111	12.158	11.391	12.53	13.317	11.982	12.425	12.035	12.579	12.294	12.006	11.788	12.053	12.017	12.796	12.37	12.245	12.009	12.255	12.76	12.331	11.409	12.803	12.661	12.446	11.994	12.072	12.576	12.154	12.211	12.325	12.035	12.32	12.282	12.49	12.891	11.849	11.82	12.25	12.256	11.88	12.778	11.991	12.519	12.531	12.262	12.126	12.023	12.322	12.447	11.924	12.63	12.847	12.349	12.097	12.595	12.685	12.452	12.203	11.879	12.796	12.16	11.773	11.893	12.194	12.726	12.543	12.694	12.663	11.362	11.884	12.348	12.727	12.526	12.995	12.108	12.332	11.477	11.898	12.423	11.992
Prot_11233_Gpt2	0_Requants_ID_11233_EDVAAFITR_2_Proteotypic_1	Gpt2	15.551	15.839	15.978	15.291	15.658	15.91	15.831	16.06	15.568	16.358	16.114	15.67	15.476	15.516	15.92	15.492	15.514	16.063	16.04	15.305	16.084	15.269	15.865	15.618	15.936	15.297	15.377	15.716	15.235	15.782	15.712	16.15	15.817	16.074	15.427	16.075	15.771	16.48	15.855	15.556	15.755	16.024	15.319	15.465	15.914	16.126	15.269	15.862	16.135	15.553	15.571	15.694	16.077	15.861	15.792	15.534	15.579	15.74	15.616	15.938	15.249	16.127	15.465	15.405	15.977	15.849	15.457	15.861	15.911	15.664	15.943	16.13	15.61	15.762	15.036	16.245	15.34	16.18	15.392	15.284	16.76	16.45	15.125	15.521	15.414	16.051	15.979	15.31	15.552	16.239	16.006	15.78	15.611	15.608	15.468	16.085	15.894	15.731	15.828	15.765	16.222	15.887	15.158	15.584	16.04	15.166	15.416	16.089	15.869	15.967	15.49	15.84	15.704	15.89	16.326	15.991	16.105	15.977	14.923	15.021	15.367	15.624	16.516	15.556	15.406	15.531	15.27	15.623	16.092	15.813	15.464	16.142	15.359	15.726	15.482	16.15	15.848	16.012	15.459	15.411	15.565	15.594	15.828	15.796	15.353	16.277	15.96	16.067	15.988	15.387	15.493	16.066	15.863	15.705	15.257	15.858	15.785	15.602	15.559	16.053	15.257	15.738	15.709	15.871	15.71	16.054	15.684	16.26	15.922	15.629	15.908	15.819	15.613	15.71	15.33	15.965	15.513	15.782	15.114	15.579	15.529	16.216	15.635	15.322	15.629	15.508	16.092	16.914	15.928	15.607	16.016	15.481	15.323	15.417	15.986	15.917	15.629	15.416	16.032	15.919	15.663	15.5	15.913	16.232	15.17	15.849	15.67	15.909	15.439	15.895	15.934	15.716	15.793	15.725	15.733	15.621	15.574	15.766	15.721	16.273	15.209	15.553	15.94	15.813	16.174	15.428	15.94	14.561	15.724	15.596	16.045	16.114	15.935	16.145	15.616	15.767	15.6	15.195	15.653	16.174	15.917	15.932	15.116	15.731	15.648	15.723	16.404	15.604	15.911	16.059	15.285	15.141	15.895	16.333	15.654	15.44	16.004	15.86	15.956	15.935	15.386	16.011	16.067	15.84	15.652	15.169	15.28	15.597	15.964	16.15	15.934	16.03	15.355	15.857	15.477	15.849	15.673	15.812	15.991	15.231	16.003	16.46	15.885	15.789	15.188	15.765	15.587	15.252	16.311	15.514	15.845	16.143	15.854	16.137	15.55	15.509	15.883	14.948	15.194	15.875	16.367	16.081	15.655	15.62	15.66	16.298	15.793	15.461	15.575	16.61	15.585	16.179	15.699	16.054	16.345
Prot_7445_Gpt2	3_Requants_ID_7445_KPFTEVIR_2_Proteotypic_2	Gpt2	15.396	15.556	15.87	15.763	15.347	15.745	15.486	15.686	15.437	15.706	15.673	15.422	15.354	15.89	15.945	15.762	15.417	15.442	15.913	15.445	15.395	15.233	15.816	15.718	15.332	15.441	15.689	15.533	15.522	15.657	15.445	15.581	15.583	15.861	15.561	15.685	15.77	16.05	15.744	15.459	15.383	15.43	15.392	15.413	15.723	15.625	15.854	15.706	15.724	15.736	15.442	15.11	15.259	15.641	15.483	15.121	15.617	16.145	15.852	15.944	15.545	15.874	15.294	15.473	15.615	15.615	15.716	15.542	15.857	16.021	15.604	15.89	15.665	15.41	15.22	15.602	14.905	15.767	15.318	15.493	16.048	15.948	15.718	15.279	15.369	15.807	15.439	15.713	15.334	15.928	15.458	15.693	15.719	15.647	15.405	15.654	15.725	15.694	15.394	15.723	15.776	15.529	15.287	15.552	15.63	15.533	15.386	15.781	15.287	15.926	15.656	15.243	15.688	15.762	15.724	15.569	15.84	15.907	15.006	15.157	15.486	15.663	15.656	15.694	15.376	15.399	15.531	15.938	15.525	15.847	15.54	15.728	15.444	15.345	15.352	15.869	15.671	15.681	15.545	15.421	15.505	15.383	16.028	15.707	15.411	15.533	15.392	15.661	15.853	15.327	15.739	15.573	15.578	15.649	15.841	15.723	15.68	15.566	15.513	15.55	14.916	15.69	15.471	15.904	15.456	15.87	15.4	15.811	15.641	15.877	15.412	15.415	15.245	15.793	15.272	16.124	15.932	15.369	15.219	15.503	15.375	15.8	15.54	15.359	15.352	16.068	15.538	15.485	15.62	15.519	15.351	15.513	15.596	15.827	15.819	15.622	15.787	15.711	16.056	15.069	15.534	15.781	15.762	15.487	15.255	15.931	15.594	15.655	15.343	15.775	15.81	15.561	15.808	15.333	15.417	15.378	15.519	15.578	15.463	15.561	15.579	15.588	15.497	15.747	15.662	14.964	15.961	15.604	14.659	15.986	15.783	15.684	15.556	15.654	15.423	15.665	15.583	15.602	16.019	15.438	15.737	15.78	15.513	15.329	15.377	15.552	15.862	15.483	16.204	15.423	15.502	15.356	15.667	15.727	15.664	15.032	15.93	15.673	15.554	15.942	15.275	15.437	15.632	15.836	15.617	15.604	15.231	15.609	15.891	15.702	15.868	15.632	15.603	15.173	15.566	15.748	15.557	15.558	15.894	15.155	15.527	15.706	15.743	15.506	15.16	15.632	15.617	15.448	15.921	15.67	15.746	15.739	15.782	15.684	15.538	15.446	15.597	15.267	15.747	15.601	15.635	15.999	15.762	15.207	15.573	15.979	15.314	15.497	15.708	15.465	15.326	15.406	15.638	15.921	15.468
Prot_1856_Gpt2	295_Requants_ID_1856_AGEIEMELQR_2_Proteotypic_1	Gpt2	15.04	14.913	15.304	15.126	15.239	15.455	15.26	15.373	15.312	15.456	15.606	15.125	14.952	15.03	15.234	15.181	15.306	15.22	15.368	14.977	14.832	15.05	15.277	15.249	15.175	14.892	15.324	15.211	15.107	14.92	15.229	15.461	15.358	15.576	14.947	15.547	15.412	15.305	15.302	14.801	15.01	15.355	15.028	15.04	15.276	15.335	14.819	15.404	15.617	14.882	15.22	15.315	15.305	15.22	15.207	15.047	15.587	15.403	15.006	15.405	15.07	15.334	15.077	14.965	15.151	15.201	15.098	15.139	15.367	14.979	15.069	15.262	14.843	15.3	14.936	15.352	14.687	15.735	14.843	15.443	15.569	15.508	15.257	14.997	15.264	15.38	15.13	15.191	15.366	14.876	15.27	15.082	15.121	15.194	15.066	15.342	15.332	15.239	15.28	15.312	15.493	15.375	14.674	14.971	15.384	15.16	14.985	15.434	15.265	15.392	15.32	15.401	15.39	15.302	15.61	15.219	15.399	15.331	14.808	14.863	15.184	15.229	15.481	15.096	15.085	15.326	15.159	15.165	15.364	15.276	15.213	15.389	14.819	14.796	15.204	15.315	15.351	15.327	15.301	14.999	15.191	15.05	15.147	15.257	15.172	15.628	15.363	15.383	15.341	15.454	15.182	15.22	15.139	15.439	14.917	15.258	14.977	15.104	15.098	15.113	15.164	14.996	15.229	15.428	15.142	15.156	15.281	15.607	15.443	15.131	15.355	15	15.077	14.78	15.291	15.033	15.12	15.55	15.026	14.794	15.146	14.993	15.209	15.111	15.216	14.845	15.226	16.055	15.535	15.134	14.996	14.987	15.046	15.208	15.4	15.28	15.577	15.347	15.287	15.029	15.113	15.17	15.171	15.553	14.997	15.224	15.112	15.067	15.269	15.035	15.416	15.187	15.647	15.071	15.014	15.259	15.222	14.835	14.849	15.315	14.58	15.38	15.206	15.395	15.548	15.075	15.385	14.824	14.923	15.161	15.313	15.315	15.225	15.146	15.232	15.343	15.451	15.321	15.084	15.176	15.45	15.355	15.057	15.144	15.086	15.732	15.27	15.222	15.29	15.3	14.958	14.988	15.325	15.42	15.309	15.06	15.21	15.464	15.133	15.462	15.088	15.515	15.435	15.287	14.964	14.977	15.003	15.126	15.41	15.051	15.532	15.267	15.168	15.39	15.21	15.223	15.2	14.957	14.964	14.996	15.443	15.347	15.163	15.438	14.718	15.156	15.24	15.116	15.319	15.495	15.18	15.425	15.051	15.436	14.97	15.357	15.358	15.186	14.988	15.129	15.481	15.449	15.163	15.292	15.025	15.82	15.005	15.09	15.28	14.824	14.836	15.023	15.484	15.536	15.256
Prot_36971_Gpt2	105_Requants_ID_36971_LLEETGIC(UniMod:4)VVPGSGFGQR_3_Proteotypic_1	Gpt2	15.146	14.942	15.153	14.945	15.499	14.932	15.067	15.428	15.178	15.493	15.684	15.216	14.638	14.991	15.348	14.758	14.612	15.023	15.497	14.389	15.76	14.932	15.222	15.357	15.45	14.597	15.398	15.053	14.758	15.466	15.075	15.581	15.525	15.355	14.307	15.284	14.899	15.386	14.966	15.144	15.238	15.241	14.913	15.007	15.372	15.556	14.957	15.177	15.298	14.661	15.032	14.938	15.354	14.93	15.093	15.045	15.408	15.253	15.342	15.308	15.021	15.469	14.993	15.014	15.387	14.834	14.926	15.112	15.353	14.923	15.235	15.454	14.904	15.189	14.636	15.196	14.908	15.234	15.121	14.785	15.642	15.456	15.062	15.107	15.152	15.262	15.086	14.734	14.908	15.578	15.471	15.252	15.147	14.982	14.973	15.532	15.357	15.2	14.418	15.379	15.726	14.981	14.885	15.076	15.187	14.919	15.001	15.415	15.004	15.319	15.099	15.132	14.857	15.494	15.553	15.606	15.52	14.881	14.653	14.557	14.624	15.305	15.672	14.926	14.754	15.167	14.765	15.339	15.57	15.541	14.779	15.639	14.823	14.908	14.868	15.122	15.309	14.93	14.559	15.253	14.794	15.275	15.309	15.354	14.877	15.707	15.373	15.432	15.341	14.35	15.228	15.429	15.361	15.401	14.576	15.451	15.161	15.126	14.633	15.426	14.722	15.299	15.14	15.545	14.868	15.417	15.468	14.98	15.19	15.144	15.427	15.104	15.268	15.055	14.849	15.085	14.888	14.998	14.545	15.115	15.363	15.302	14.954	14.702	15.228	15.199	15.155	15.969	15.477	15.203	15.427	14.887	14.963	15.056	15.231	15.015	14.849	14.429	15.533	15.365	15.285	14.901	15.208	15.285	15.061	14.895	15.123	15.191	14.711	15.582	14.772	15.263	15.363	15.417	15.226	15.027	15.009	15.097	15.128	15.41	14.386	15.18	15.265	15.239	15.266	14.844	15.286	14.544	15.278	15.05	15.514	15.263	15.078	15.349	15.127	14.79	15.024	14.698	15.359	15.412	15.488	15.384	14.591	15.169	15.135	15.036	15.449	15.055	15.101	15.513	14.813	14.596	15.36	15.41	15.057	15.079	15.405	15.141	15.023	15.366	15.106	15.257	15.333	15.379	14.523	14.59	14.088	14.587	15.409	15.56	15.432	15.359	15.169	15.33	14.999	15.314	15.17	15.18	15.366	15.078	15.191	15.689	15.235	15.059	14.623	15.14	14.996	14.62	15.508	14.906	15.332	15.542	15.177	15.422	15.062	14.893	15.327	14.657	14.637	15.273	15.351	15.548	14.927	15.247	14.82	15.301	15.367	15.083	14.972	15.592	15.043	15.48	14.96	15.24	15.585
Prot_5979_Gpt2	2_Requants_ID_5979_AVEYAVR_2_Proteotypic_1	Gpt2	14.982	15.145	15.222	14.807	15.02	15.098	15.301	15.598	14.96	15.74	15.442	15.071	15.2	14.902	15.255	14.933	14.961	15.309	15.432	14.858	14.631	14.715	14.834	14.956	15.42	15.012	14.76	15.141	14.794	15.169	15.29	15.687	15.277	15.55	14.932	15.627	15.214	15.849	15.328	14.686	14.518	15.244	14.819	14.744	15.122	15.577	14.835	15.07	15.528	14.628	14.864	15.305	15.417	15.188	15.359	15.157	15.14	15.138	15.015	15.454	14.883	15.405	15.292	14.829	15.42	15.051	14.824	15.117	15.161	14.815	15.237	15.415	14.494	15.101	14.709	15.678	14.878	15.491	14.93	14.639	15.859	15.719	14.973	14.841	14.896	15.168	15.367	14.864	14.932	15.516	15.389	15.167	14.966	15.059	14.901	15.704	15.277	15.176	14.95	15.144	15.626	15.258	14.419	14.969	15.243	14.643	15.017	15.48	15.29	15.213	15.065	15.026	15.077	15.315	15.581	15.489	15.417	15.124	14.354	14.485	15.003	15.059	15.913	14.727	14.658	14.882	14.748	14.852	15.416	15.552	15.075	15.54	14.965	14.819	14.765	15.457	15.376	15.349	14.753	14.714	14.766	15.02	15.21	15.419	14.846	15.36	15.138	15.288	15.47	14.89	15.051	15.308	15.12	15.096	14.854	15.429	15.434	14.816	14.874	15.156	14.481	15.351	15.189	15.352	14.943	15.19	15	15.719	14.945	15.094	15.1	15.007	15.117	15.129	14.726	15.539	14.959	15.086	14.574	15.227	15.345	15.421	15.162	14.733	14.987	15.308	15.424	15.692	15.06	14.987	15.043	14.928	14.733	14.81	15.467	15.38	15.315	14.773	15.236	15.01	15.248	15.187	15.067	15.168	14.809	15.729	15.111	14.922	15.066	14.913	15.141	15.003	15.345	14.846	14.994	15.529	14.771	15.493	15.374	15.4	14.966	15.039	15.137	15.194	15.492	15.181	15.572	14.243	15.271	15.002	15.458	15.568	15.282	14.65	14.967	15.234	14.876	14.775	15.231	15.632	15.517	15.052	14.49	15.153	14.95	14.767	15.444	15.273	14.695	15.513	14.861	14.869	15.282	15.54	14.703	14.975	15.583	15.328	15.425	15.594	14.841	15.293	15.654	15.255	15.078	14.205	14.86	14.782	15.471	15.456	15.41	15.259	14.819	15.094	15.152	15.098	15.026	15.095	15.174	14.614	15.243	15.812	15.26	15.167	14.569	14.945	15.044	14.865	15.784	14.958	15.437	15.486	15.413	15.309	15.17	15.037	15.165	14.43	14.671	15.289	15.567	15.357	14.927	14.965	15.078	15.506	14.762	14.675	15.184	16.006	15.112	15.647	15.197	15.328	15.276
Prot_63262_Gpt2	2_Requants_ID_63262_VLC(UniMod:4)IINPGNPTGQVQSR_2_Proteotypic_1	Gpt2	14.821	15.033	15.413	14.679	15.093	15.319	15.122	15.506	14.944	15.677	15.527	14.951	14.891	15.016	15.384	14.894	14.724	15.428	15.354	14.64	15.412	14.658	15.07	15.027	15.426	14.733	14.946	15.164	14.556	15.13	15.165	15.617	15.239	15.474	14.309	15.317	15.122	15.816	15.222	14.806	15.049	15.528	14.653	14.663	15.411	15.736	14.748	15.319	15.48	14.743	14.938	15.043	15.344	15.003	15.06	14.79	15.28	15.139	15.114	15.452	14.693	15.521	14.913	14.971	15.161	15.124	14.751	15.121	15.214	14.953	15.265	15.477	14.823	14.828	14.221	15.458	14.382	15.584	14.726	14.735	16.055	15.877	15.186	14.805	14.832	15.29	15.237	14.94	14.882	15.501	15.638	15.102	14.779	14.808	14.652	15.496	15.26	15.228	15.194	15.287	15.537	15.203	14.406	15.096	15.271	14.627	14.715	15.334	15.333	15.387	14.945	14.529	15.242	15.396	15.657	15.491	15.475	15.322	14.138	14.457	14.898	15.033	15.927	14.915	14.747	14.692	14.59	15.041	15.45	15.42	14.867	15.507	14.534	14.85	14.851	15.498	15.465	15.361	14.764	14.97	14.967	14.889	15.227	15.246	14.86	15.469	15.341	15.462	15.366	14.806	14.917	15.557	15.193	15	14.701	15.328	15.14	14.954	14.942	15.613	14.682	14.951	15.095	15.305	15.058	15.518	15.138	15.692	15.381	14.936	15.376	14.939	15.018	14.897	14.761	15.247	14.556	15.038	14.475	15.062	15.318	15.745	14.859	14.525	15.124	15.246	15.37	16.346	15.196	14.855	15.437	14.916	14.481	14.641	15.464	15.438	14.901	14.766	15.239	15.042	15.002	14.948	15.669	15.522	14.37	15.121	15.133	15.103	14.922	15.167	15.29	15.039	15.167	15.23	15.117	14.984	14.988	15.08	15.124	15.615	14.401	15.01	15.287	15.183	15.549	14.776	15.599	13.965	15.162	14.849	15.476	15.409	15.178	15.67	14.855	15.01	14.918	14.66	15.158	15.66	15.408	15.305	14.279	15.238	15.003	15.041	15.583	14.9	15.303	15.567	14.633	14.463	15.262	15.768	14.887	14.848	15.492	15.283	15.325	15.363	14.789	15.356	15.344	15.28	14.91	14.628	14.308	14.932	15.138	15.38	15.491	15.447	14.848	15.367	15.084	15.373	14.997	15.134	15.423	14.795	15.443	15.836	15.28	14.452	14.581	14.982	14.965	14.538	15.813	15.026	15.237	15.701	15.353	15.406	15.01	14.714	15.006	14.407	14.461	15.291	15.81	15.508	14.975	15.069	14.659	15.778	15.052	14.89	15.106	15.996	15.016	15.534	15.008	15.345	15.199
Prot_36970_Gpt2	11_Requants_ID_36970_LLEETGIC(UniMod:4)VVPGSGFGQR_2_Proteotypic_1	Gpt2	15.087	15.032	15.265	14.774	14.856	15.076	15.187	15.25	15.112	15.772	15.439	14.994	14.794	14.833	15.054	14.748	14.99	15.381	15.435	14.675	15.419	14.514	15.11	14.776	15.458	14.775	15.128	15.055	14.343	15.276	15.145	15.538	15.276	15.429	14.43	15.277	14.988	15.654	15.355	14.901	14.889	15.406	14.642	14.529	15.455	15.511	14.611	15.33	15.512	15.003	14.845	14.83	15.435	14.946	15.126	14.802	14.995	15.348	15.016	15.408	14.819	15.449	14.688	14.863	15.204	15.138	14.847	15.078	15.453	14.971	15.16	15.169	14.782	14.796	14.213	15.623	14.588	15.568	14.755	14.682	15.937	15.707	15.084	14.76	15.085	15.257	15.131	14.73	14.878	15.204	15.44	15.255	14.826	14.966	14.545	15.46	15.235	15.287	15.182	14.96	15.604	15.247	14.312	15.098	15.3	14.664	14.689	15.333	15.276	15.292	14.921	14.225	15.324	15.291	15.351	15.22	15.557	15.184	14.239	14.38	15.055	14.987	15.87	14.793	14.982	14.862	14.456	15.051	15.294	15.505	14.97	15.319	14.52	14.595	15.086	15.486	15.059	15.42	14.979	14.959	14.867	14.994	15.03	14.962	14.647	15.561	15.339	15.492	15.369	14.764	14.946	15.592	15.066	15.212	14.503	15.496	15.017	14.946	14.985	15.301	14.634	14.755	15.082	15.156	15.02	15.332	15.266	15.42	15.746	15.131	15.392	14.865	15.008	15.205	14.612	14.785	14.547	15.219	14.438	15.208	15.005	15.662	14.945	14.78	14.959	15.136	15.255	16.182	15.041	14.718	15.364	14.603	14.918	14.679	15.472	15.433	15.169	14.46	14.928	15.316	15.308	14.753	15.104	15.31	15.142	15.037	15.09	14.924	14.616	15.6	15.23	15.071	15.104	15.029	15.245	14.885	15.042	15.296	15.138	15.432	14.302	14.909	15.084	15.246	15.399	14.693	15.158	14.337	15.169	15.37	15.014	15.208	15.171	15.488	14.686	15.393	15.07	14.606	15.008	15.204	15.482	15.458	14.139	15.179	14.963	15.317	15.624	15.145	15.097	15.447	14.703	14.674	15.236	15.35	15.187	14.761	15.465	15.2	15.424	15.316	14.987	15.229	15.299	15.321	13.909	14.856	15.038	15.092	15.4	15.258	15.272	15.186	14.972	15.139	15.021	15.245	15.271	15.141	15.328	14.844	15.23	15.535	15.235	15.133	13.986	15.21	15.041	14.616	15.523	15.054	15.475	15.542	15.44	15.463	14.449	15.106	15.093	14.051	14.486	15.228	15.507	15.399	15.074	15.343	14.638	15.38	15.095	15.226	15.032	15.423	15.138	15.578	14.834	15.459	15.195
Prot_27709_Gpt2	109_Requants_ID_27709_ILTLESMNPQVK_2_Proteotypic_1	Gpt2	14.695	14.768	15.116	14.684	14.907	14.82	15.085	15.046	15.116	15.13	15.067	14.888	14.994	14.696	14.987	14.533	14.647	15.25	15.198	14.549	14.508	14.785	15.247	15.072	14.776	14.611	14.566	14.983	14.578	14.746	14.704	15.495	15.028	14.995	14.684	15.152	14.981	15.112	14.867	14.714	14.663	14.938	15.004	14.651	15.158	15.411	14.541	15.012	15.037	14.854	14.784	14.763	14.992	14.476	14.767	14.709	15.375	15.101	15.437	14.762	14.26	15.117	15.079	14.829	14.965	14.978	14.614	14.8	14.885	14.696	14.896	14.97	14.281	14.682	14.655	14.954	14.492	15.538	14.642	15.26	15.177	15.58	14.647	14.614	14.753	15.208	14.982	14.862	14.404	15.326	14.919	14.808	14.625	14.849	14.696	15.149	15.012	14.956	14.958	15.022	15.333	15.051	14.358	14.824	14.928	14.526	14.698	14.969	15.017	15.101	14.669	14.586	15.019	15.157	15.21	14.968	15.108	15.061	14.389	14.586	14.308	14.853	15.56	14.985	14.664	14.635	14.657	14.709	15.089	15.013	14.918	15.199	14.877	14.585	14.735	15.174	14.867	15.015	14.288	14.485	14.654	14.759	15.085	14.997	14.816	15.279	15.271	15.178	15.223	14.833	14.627	14.963	15.08	14.905	14.559	15.156	14.677	14.839	14.56	15.167	14.605	15.016	14.797	15.018	14.99	14.993	14.771	15.512	14.88	14.758	14.856	14.927	14.72	14.942	15.014	15.06	14.688	14.655	14.184	14.934	14.936	15.242	14.768	14.598	14.815	14.981	15.065	15.924	14.818	14.916	15.132	14.867	14.509	14.574	14.944	15.044	14.943	14.586	14.932	15.154	15.055	14.744	14.856	15.161	14.59	14.99	14.661	15.18	15.029	14.888	15.063	14.728	14.86	14.825	14.989	14.867	14.98	15.131	14.955	15.087	14.461	15.146	15.109	14.801	15.165	14.836	15.225	14.169	14.77	14.748	15.206	15.113	15.02	14.794	14.939	15.146	14.8	14.442	14.755	15.217	15.044	15.108	14.403	15.024	14.815	14.998	15.191	15.094	14.137	15.35	14.76	14.707	15.084	15.304	14.498	14.804	15.148	15.155	15.024	15.094	14.914	15.054	15.111	15.037	14.665	14.308	14.562	14.674	14.507	14.914	15.245	15.101	14.455	15.039	14.577	15.313	15.002	14.666	15.22	14.759	15.11	15.397	14.985	14.988	14.727	14.851	14.509	14.561	15.254	14.687	15.049	15.269	15.195	15.073	14.697	14.781	14.918	14.569	14.672	14.95	14.922	14.992	14.619	14.861	14.636	14.957	14.846	14.954	14.698	15.817	14.809	15.327	15.071	15.101	14.996
Prot_34960_Gpt2	112_Requants_ID_34960_LFLLADEVYQDNVYSPDC(UniMod:4)R_3_Proteotypic_1	Gpt2	14.663	14.848	15.15	14.33	14.543	14.659	14.885	14.701	14.824	15.311	15.1	14.488	14.907	14.65	14.758	14.783	14.943	14.946	14.782	14.599	15.333	14.555	15.139	13.908	15.175	14.414	14.609	14.384	14.132	14.777	14.607	15.406	14.879	15.305	14.559	15.109	14.751	15.327	14.991	14.617	14.65	14.862	14.577	14.254	14.945	14.975	14.52	14.74	15.046	14.063	14.958	14.941	15.07	15.279	14.655	14.442	14.459	15.197	14.275	15.311	14.867	15.331	14.385	14.342	14.833	14.638	14.085	14.392	15.013	15.059	15.023	15.307	14.694	14.468	14.63	15.274	13.729	15.167	14.362	14.307	15.722	15.35	14.767	14.429	14.465	15.095	14.941	14.768	14.79	15.479	13.905	15.01	14.758	14.772	13.653	15.155	14.926	15.005	15.024	14.983	15.23	14.883	14.106	14.764	14.881	14.377	14.829	14.837	14.513	14.874	14.469	15.119	14.758	14.806	15.157	14.922	15.034	14.933	14.021	14.366	14.518	14.698	15.463	14.922	14.433	15.068	14.375	14.579	14.99	14.867	14.329	15.292	14.976	14.847	14.742	15.244	14.737	14.94	14.52	14.487	14.5	13.836	14.353	14.819	14.659	15.404	15.021	15.139	15.066	14.466	14.488	15.352	14.971	14.548	14.207	14.919	15.185	14.6	14.504	15.307	14.787	14.956	14.71	15.168	13.86	15.343	14.658	15.452	14.565	14.474	15.194	14.398	15.147	14.57	13.222	15.164	14.442	14.697	14.571	14.935	15.47	15.651	14.709	14.591	14.742	14.645	15.173	15.636	14.808	15.265	14.475	13.994	14.885	14.461	14.549	15.079	14.568	14.717	14.732	14.77	14.772	14.875	15.055	15.167	13.805	15.026	14.838	14.88	14.517	14.874	15.064	14.898	14.671	14.767	14.871	14.682	14.469	14.67	14.485	15.208	14.148	14.573	15.051	15.119	14.973	14.348	15.259	13.615	15.098	14.669	15.142	15.098	14.938	14.771	14.812	14.787	14.751	14.123	14.354	15.233	15.372	15.183	13.913	14.692	14.613	14.503	14.871	14.704	14.701	15.431	14.458	13.936	15.182	15.216	14.569	14.532	15.259	14.835	14.568	14.563	13.675	14.592	15.023	15.222	15.087	14.795	14.509	14.719	15.1	15.182	14.741	15.143	13.769	14.866	14.435	14.497	14.567	15.046	15.03	14.138	15.116	15.464	14.835	14.769	14.583	14.698	14.621	14.529	15.241	14.791	14.813	15.205	14.979	15.222	14.925	14.778	14.728	14.108	14.091	14.576	15.301	14.716	14.627	14.637	13.692	15.266	15.016	14.866	15.03	15.764	14.695	14.386	15.036	15.393	14.851
Prot_43137_Gpt2	195_Requants_ID_43137_MTILPPVDK_2_Proteotypic_1	Gpt2	14.687	15.079	14.506	14.925	14.889	14.003	15.125	14.164	14.043	14.402	14.393	14.441	15.084	14.39	14.574	14.803	14.629	15.014	14.665	14.526	14.741	14.939	14.79	14.989	14.917	14.784	14.394	14.109	14.346	14.782	14.393	14.857	14.336	14.884	14.744	14.765	14.202	14.557	14.881	14.488	14.904	14.884	14.501	14.962	14.578	14.72	14.43	14.535	14.078	14.506	14.33	14.776	14.913	14.417	14.372	14.578	16.209	14.685	15.151	14.338	14.246	14.305	15.252	13.893	14.53	14.404	14.583	14.586	14.2	14.685	14.708	14.676	14.638	14.611	14.682	14.552	14.558	16.168	14.295	14.535	14.435	14.464	14.641	14.525	14.807	14.66	14.97	14.174	14.238	14.607	14.919	14.771	14.222	14.744	14.539	15.09	14.998	15.036	14.651	13.775	15.278	15.052	13.966	14.74	14.507	14.026	14.268	14.898	15.354	14.827	14.429	14.471	14.511	15.028	15.492	15.174	14.709	14.928	13.847	13.949	13.89	14.483	15.346	14.437	14.37	14.601	14.414	14.649	14.762	14.852	14.33	15.165	14.546	14.611	14.431	15.145	14.824	14.894	14.709	13.194	14.321	14.863	14.928	14.848	14.397	14.927	14.798	14.868	15.029	14.514	14.446	14.735	15.133	14.488	14.077	14.955	14.414	14.587	14.319	15.175	14.336	14.655	14.436	14.992	14.571	14.838	14.574	15.615	14.467	14.558	14.723	14.626	14.586	13.872	14.592	14.674	14.783	14.633	14.54	14.522	14.527	14.956	14.499	14.296	14.477	14.703	15.028	15.735	14.813	14.716	14.713	14.653	14.454	13.513	14.982	14.844	14.953	14.994	15.075	14.556	14.757	14.568	14.625	14.78	13.785	15.134	14.862	14.86	14.369	14.3	14.155	14.161	14.89	14.859	15.029	15	15.054	15.107	14.803	14.564	14.108	14.57	15.302	13.963	14.989	14.633	15.398	13.803	14.736	14.384	14.91	14.961	14.802	14.72	14.329	14.416	14.431	14.443	14.667	14.753	14.678	14.862	14.797	14.868	14.669	14.408	15.425	14.181	14.797	15.134	14.313	13.988	15.142	15.401	13.963	14.365	15.081	14.784	14.662	14.446	14.35	14.501	13.98	14.524	14.959	14.469	14.073	14.098	14.56	14.771	14.709	14.283	14.325	15.053	14.663	14.721	14.637	14.707	14.791	14.285	14.955	15.415	14.949	14.552	14.857	14.628	14.508	14.465	15.213	14.254	14.088	14.842	14.77	14.984	14.362	14.657	14.765	13.825	14.348	14.919	15.095	14.699	14.315	14.753	14.653	14.26	14.691	14.461	14.802	15.723	14.687	15.23	14.809	15.084	14.76
Prot_30181_Gpt2	303_Requants_ID_30181_KC(UniMod:4)IEDVIHFAWEEK_3_Proteotypic_1	Gpt2	14.314	14.733	14.355	14.771	15.067	14.429	15.181	14.523	14.259	15.008	14.52	14.975	15.133	14.334	14.435	14.431	15.186	14.507	14.693	14.521	14.421	14.552	14.441	14.278	15.254	14.48	14.687	14.616	14.296	15.486	14.571	14.637	14.687	14.674	14.651	14.779	14.487	14.852	14.538	14.458	14.567	14.508	14.425	14.448	14.508	14.75	14.855	14.83	14.841	14.925	14.679	14.783	14.785	14.681	14.432	15.412	14.265	15.263	14.038	14.388	14.167	14.451	15.039	14.552	14.458	14.417	14.434	14.953	14.459	14.481	14.522	14.79	14.914	14.538	14.753	15.093	15.024	14.516	15.07	14.174	14.664	15.12	14.266	14.395	14.592	14.89	14.33	14.872	14.853	14.602	14.64	14.448	14.353	14.893	14.403	14.597	14.957	14.532	14.659	14.764	15.015	14.556	14.298	14.615	14.776	14.514	14.571	14.95	14.368	14.755	14.596	14.692	14.53	14.711	14.692	14.921	14.845	14.612	14.189	14.08	14.395	14.588	14.932	14.492	14.334	14.551	14.14	14.462	14.722	14.67	14.686	14.846	14.392	14.662	14.408	14.873	14.51	14.578	14.623	14.854	14.6	14.515	14.674	14.562	14.484	15.064	14.654	14.791	14.633	14.331	14.324	14.667	14.796	14.629	14.642	14.904	14.593	14.354	14.499	14.874	14.139	14.448	14.637	14.791	14.737	14.911	14.368	14.762	14.77	14.859	14.925	14.595	14.584	14.831	14.273	14.737	14.212	14.747	14.324	14.619	14.687	14.908	14.382	14.736	14.304	14.529	15.076	15.32	14.231	14.629	15.06	14.418	14.554	14.165	14.794	14.792	14.375	14.359	14.728	14.811	14.569	14.426	14.906	14.81	14.422	14.485	14.49	14.925	14.778	14.526	14.864	14.532	14.623	14.84	14.72	14.688	14.479	14.175	14.34	14.834	14.444	14.619	14.605	14.673	14.845	14.29	14.71	14.057	14.593	14.471	14.873	14.707	14.787	15.106	14.591	14.483	14.43	14.583	14.993	14.897	14.728	14.445	14.155	14.471	14.466	14.987	14.541	14.77	14.21	14.9	14.61	14.233	14.974	15.025	14.247	14.498	14.92	14.163	14.728	14.929	14.366	14.502	14.492	14.532	14.779	14.667	14.221	14.485	14.672	14.956	14.505	14.769	14.427	14.637	14.722	14.656	14.705	14.665	14.871	14.169	14.697	15.098	14.449	14.583	14.41	14.838	14.894	14.756	14.763	14.144	14.66	15.073	14.775	14.77	14.734	14.759	14.872	13.928	14.503	14.787	14.515	14.946	14.7	14.639	14.337	14.856	14.631	14.516	14.357	14.891	15.051	14.907	13.999	14.714	14.981
Prot_63263_Gpt2	51_Requants_ID_63263_VLC(UniMod:4)IINPGNPTGQVQSR_3_Proteotypic_1	Gpt2	14.433	14.929	14.769	14.181	14.391	14.805	14.771	14.906	14.085	15.151	14.633	14.548	14.25	14.029	14.508	14.462	14.079	15.005	14.839	14.483	14.835	14.347	14.662	14.536	14.887	14.139	14.253	14.466	14.246	14.513	14.495	15.058	14.475	14.834	14.36	14.865	14.537	15.218	14.772	14.173	14.586	14.942	14.057	14.29	14.757	14.889	14.156	14.717	14.982	14.31	14.547	14.528	14.928	14.6	14.672	14.387	14.38	14.714	14.043	14.598	14.287	14.849	14.345	14.267	14.73	14.792	14.356	14.41	14.747	14.423	15.086	15.094	14.744	14.655	14.18	14.966	14.352	14.701	14.01	14.022	15.371	14.824	14.546	14.244	14.318	14.75	14.564	14.537	14.365	15.052	14.837	14.577	14.533	14.391	14.081	14.826	14.817	14.685	14.85	14.377	15.18	14.444	14.056	14.433	14.566	14.186	14.505	14.997	14.526	14.761	14.416	14.312	14.495	14.651	15.097	14.775	15.042	14.77	13.027	13.98	14.28	14.458	15.116	14.644	14.441	14.531	14.24	14.631	14.761	14.845	14.383	14.868	14.322	14.543	14.144	14.963	14.55	14.742	14.168	14.588	14.319	14.338	14.553	14.533	14.424	14.794	14.788	14.798	14.942	14.258	14.291	14.723	14.82	14.471	14.343	14.643	14.553	14.538	14.391	14.793	14.223	14.564	14.521	14.528	14.571	14.966	14.294	14.989	14.713	14.399	14.831	14.585	14.52	14.491	14.427	14.617	14.296	14.5	13.948	14.311	14.759	14.892	14.464	14.368	14.389	14.632	14.822	15.48	14.718	14.71	14.747	14.148	13.98	14.33	14.84	14.722	14.477	14.33	14.779	14.685	14.472	14.431	14.719	15.161	13.95	14.238	14.624	14.839	14.496	14.523	15.064	14.41	14.572	14.564	14.482	14.49	14.133	14.238	14.551	14.783	14.385	14.555	14.628	14.834	14.921	14.107	14.863	13.712	14.42	14.536	14.852	14.728	14.384	15.197	14.399	14.72	14.608	13.97	14.683	14.96	14.714	14.672	13.782	14.53	14.4	14.523	14.945	14.663	14.216	15.038	14.142	14.228	14.818	15.002	14.37	14.298	14.964	14.744	14.909	14.85	14.591	14.913	15.031	14.757	13.703	13.849	13.851	14.071	14.906	14.818	14.797	14.708	14.2	14.843	14.567	14.824	14.637	14.204	14.903	14.164	14.847	15.204	14.867	14.474	14.254	14.642	14.55	14.128	15.119	14.383	14.723	14.958	14.905	13.997	14.256	14.179	14.685	14.385	14.081	14.704	15.188	14.808	14.412	14.463	14.11	14.957	14.573	14.325	14.559	15.322	14.522	14.892	14.638	14.897	14.845
Prot_12308_Gpt2	94_Requants_ID_12308_EKEFVLGNLAK_3_Proteotypic_1	Gpt2	13.835	15.013	13.821	14.947	14.697	15.093	14.968	15.017	14.673	15.243	14.946	13.582	13.746	14.6	13.734	13.645	13.76	14.034	14.853	13.368	14.85	13.92	13.714	14.749	14.933	13.8	14.341	14.535	14.672	14.737	14.88	14.787	14.78	14.936	13.548	14.786	14.752	15.068	14.907	13.977	14.693	14.91	14.494	14.543	14.869	14.947	13.777	14.059	13.634	13.964	14.042	14.404	15.049	13.885	15.088	13.471	14.881	14.365	14.75	14.466	14.13	15.122	14.826	14.655	14.754	14.896	14.604	14.693	14.463	13.724	14.879	14.865	14.035	14.957	13.781	14.761	13.28	14.704	14.342	14.446	15.146	14.811	14.537	14.082	14.137	14.626	14.491	14.364	14.28	15.055	14.917	14.478	14.147	14.351	14.264	14.79	14.552	14.438	14.379	14.468	15.147	14.274	14.293	14.146	14.481	14.196	14.16	14.963	14.632	14.873	14.568	13.571	14.732	14.514	15.141	14.631	14.649	14.637	13.527	13.958	14.052	14.302	15.178	14.162	14.112	14.146	14.064	14.438	14.683	14.837	14.465	14.97	13.829	14.389	13.953	14.634	14.58	14.643	14.107	14.238	14.345	14.246	14.615	14.503	14.445	14.978	14.584	14.93	14.977	14.262	13.976	14.671	14.692	14.616	13.931	14.408	14.274	14.373	14.4	14.653	13.516	14.317	14.686	14.374	14.288	14.911	14.447	15.04	14.815	14.405	14.599	14.766	14.539	14.454	14.042	14.699	14.243	14.221	13.978	14.634	14.909	14.894	14.424	14.409	13.658	12.965	14.952	15.887	15.041	15.065	14.789	14.365	13.567	12.622	15.278	15.155	14.202	14.155	15.016	14.138	14.089	14.875	14.74	15.114	13.401	14.401	14.888	14.591	14.162	14.807	14.719	14.286	14.552	14.377	14.589	14.316	14.337	14.565	14.502	14.854	13.899	14.351	14.5	14.652	14.71	14.099	15.013	13.126	14.561	14.362	14.931	14.647	14.587	15.27	13.661	14.691	14.152	14.098	14.61	14.935	14.925	14.712	12.728	14.747	14.43	14.758	15.447	14.299	13.763	15.051	13.648	14.246	14.817	15.177	14.292	14.186	14.783	15.225	15.026	14.967	14.539	14.124	15.117	14.714	13.822	14.224	13.54	14.265	14.93	15.245	14.669	14.938	14.329	14.802	14.461	14.862	14.048	14.611	14.912	14.24	14.961	15.178	14.206	14.698	13.36	13.506	14.737	13.494	15.179	14.306	14.258	15.213	14.955	15.318	14.655	14.538	13.45	13.933	14.059	14.975	14.993	14.754	14.26	14.52	14.244	15.086	13.7	14.443	14.712	15.304	14.421	14.965	14.619	15.135	14.837
Prot_19277_Gpt2	271_Requants_ID_19277_GGYMEVINLHPEIK_3_Proteotypic_1	Gpt2	14.296	14.133	14.566	13.975	14.232	14.133	14.593	14.45	14.588	14.613	14.368	14.342	14.187	14.168	14.302	14.018	13.842	14.616	14.252	13.799	14.279	14.38	14.087	14.403	14.234	13.817	14.335	13.897	13.91	14.005	14.501	15.02	14.916	15.005	13.697	14.249	14.745	14.519	14.329	14.034	14.134	14.371	14.597	13.997	14.238	14.371	13.771	14.334	14.476	14.048	13.82	14.724	14.039	14.16	14.154	14.079	14.987	13.813	14.511	14.139	14.166	14.261	14.851	14.888	14.013	14.976	14.972	14.578	14.428	13.738	14.204	14.126	13.848	13.743	13.307	14.151	13.729	14.981	13.614	14.637	14.308	14.605	14.459	14.791	14.903	13.974	14.639	13.669	13.711	14.151	14.787	14.461	14.46	14.178	14.376	14.46	14.259	14.373	13.969	14.275	14.492	14.372	14.637	14.387	14.66	14.271	13.293	13.929	14.698	14.462	14.057	13.736	14.345	14.189	14.784	14.574	14.472	14.437	14.196	13.751	14.584	14.586	15.406	14.005	13.285	14.159	14.4	14.545	14.408	14.414	14.478	13.775	14.246	14.063	13.977	14.72	14.58	14.476	14.397	14.068	14.224	14.088	14.525	14.238	13.943	14.785	14.386	14.564	14.479	14.31	14.207	14.595	14.106	14.234	14.26	14.593	13.996	14.039	14.276	14.915	14.127	14.364	14.186	14.528	14.296	14.149	14.391	14.831	14.071	14.44	14.486	14.415	14.166	14.273	14.414	13.676	14.07	14.406	14.415	14.277	13.909	14.904	13.888	13.588	13.853	14.607	14.07	15.399	14.34	14.448	14.463	14.679	14.079	14.155	14.074	14.403	14.276	14.387	14.91	14.174	14.746	14.366	13.458	14.667	14.295	14.332	14.008	14.651	14.639	13.95	14.024	14.732	13.887	14.803	13.951	14.541	14.48	13.931	14.416	14.652	14.426	14.509	14.491	14.609	13.752	14.426	14.489	14.09	14.422	13.747	14.133	14.572	14.573	14.492	14.388	14.257	14.601	14.47	13.824	13.191	14.694	14.312	14.268	14.138	14.479	14.106	15.056	14.024	13.884	14.552	14.034	14.202	14.372	14.622	14.174	14.658	14.388	14.255	14.44	14.131	13.773	14.31	14.382	14.673	14.382	14.144	13.629	14.295	14.609	14.351	14.23	14.427	13.733	14.019	13.8	14.707	14.566	14.218	14.443	13.766	14.506	14.901	14.205	14.533	14.454	14.121	14.167	13.765	14.647	14.124	14.341	14.727	14.637	14.868	13.792	14.023	14.084	13.349	13.659	14.656	14.656	14.731	14.274	14.245	14.145	14.641	14.565	14.332	13.365	14.773	14.057	14.689	14.031	14.498	14.413
Prot_4312_Gpt2	32_Requants_ID_4312_ANIGDAHAMGQQPITFLR_3_Proteotypic_1	Gpt2	13.899	14.142	14.534	13.968	13.808	14.05	14.262	14.385	14.384	14.603	14.75	14.063	14.057	14.163	14.062	14.289	13.997	14.455	14.323	13.793	13.73	14.096	13.823	14.667	14.595	13.915	13.996	13.817	13.86	14.112	14.21	14.61	14.322	14.272	13.904	14.462	14.87	14.65	14.259	13.756	13.535	14.411	14.157	13.506	14.509	14.75	13.548	14.171	14.21	14.074	14.324	13.986	14.245	13.918	13.898	13.996	14.892	14.236	14.778	14.294	13.801	14.72	14.561	14.038	14.177	14.045	13.745	14.176	14.091	14.092	14.335	14.328	13.72	13.811	13.3	14.362	13.618	14.8	13.689	14.435	14.762	14.833	14.285	13.826	14.008	14.281	14.194	14.374	13.964	14.384	14.26	14.337	14.082	13.981	13.766	14.827	14.117	14.591	14.294	14.567	14.432	14.331	12.997	14.168	14.154	14.03	13.904	14.495	14.312	14.363	14.233	14.113	14.185	14.525	14.697	14.509	14.356	14.424	13.389	13.38	13.726	13.971	15.188	14.174	13.697	14.343	13.851	14.005	14.361	14.472	13.931	14.552	13.91	14.257	13.763	14.399	14.136	14.355	13.709	13.775	13.728	13.97	14.336	14.497	14.072	14.614	14.624	14.463	14.593	13.785	14.006	14.222	14.422	14.027	13.759	14.433	13.954	14.025	13.897	14.727	13.867	14.092	13.935	14.386	14.292	14.583	14.166	14.808	14.196	14.17	14.228	14.114	14.204	14.084	14.032	14.166	14.142	14.032	13.763	13.702	14.454	14.562	13.649	13.832	14.38	14.236	14.346	15.288	14.333	13.97	14.419	13.905	13.785	13.836	14.426	14.39	14.174	14.093	14.493	14.022	14.27	13.937	14.156	14.467	13.737	14.488	14.392	13.83	13.699	14.429	14.185	13.771	14.253	14.261	14.321	14.414	14.189	14.233	14.256	14.597	13.697	14.173	14.244	13.832	14.349	14.112	14.734	13.37	14.256	13.949	14.535	14.258	14.298	14.139	14.088	13.969	14.032	13.723	14.373	14.503	14.715	14.28	13.328	14.436	14.245	14.236	14.789	14.059	13.39	14.793	14.088	13.885	14.293	14.613	13.723	14.08	14.649	14.474	14.422	14.521	14.097	14.493	14.792	14.181	14.136	12.991	13.77	14.064	13.843	14.327	13.895	14.345	13.719	14.164	13.923	14.606	14.375	14.083	14.344	13.914	14.77	14.996	14.344	13.954	14.153	14.101	13.869	13.662	14.689	13.936	14.407	14.675	14.149	14.595	13.806	14.093	14.45	13.492	13.432	14.264	14.476	14.485	14.093	13.975	13.955	14.645	14.222	14.291	14.152	15.064	13.946	14.561	14.159	14.6	14.505
Prot_22577_Gpt2	128_Requants_ID_22577_GYMGEC(UniMod:4)GYR_2_Proteotypic_1	Gpt2	13.18	13.574	13.454	13.322	13.159	13.318	12.957	12.903	13.971	13.94	14.04	13.311	13.455	12.74	14.256	13.195	13.145	13.626	13.642	13.417	13.52	12.897	13.282	14.162	12.735	13.598	13.168	12.435	12.951	13.654	13.056	14.074	13.325	13.326	12.835	13.654	14.173	14.126	13.617	12.965	13.451	13.731	13.138	13.371	13.653	13.78	12.78	13.383	13.13	13.011	12.505	13.416	13.56	12.91	13.38	13.137	14.147	13.752	14.252	13.509	13.247	13.721	13.565	13.049	13.503	13.177	13.236	13.284	13.533	13.074	13.296	13.705	13.697	13.147	12.739	12.922	13.026	14.15	12.908	13.724	13.673	14.087	13.218	13.094	13.232	13.608	13.683	13.389	12.629	13.982	13.608	13.276	13.135	12.711	13.356	13.746	13.756	13.916	13.746	13.249	13.761	13.414	12.938	13.219	12.94	12.904	13.318	13.643	13.488	13.712	13.627	13.519	13.699	13.595	13.934	13.549	13.852	13.531	12.437	12.668	12.644	13.392	14.297	13.394	12.944	13.352	13.355	13.247	13.905	13.611	13.145	13.71	13.023	13.466	12.75	13.798	13.566	13.711	12.673	12.744	13.472	13.092	13.633	13.58	13.378	13.975	13.7	13.907	13.731	13.026	12.891	13.626	13.299	13.405	12.888	13.983	13.627	13.075	13.156	14.184	13.131	13.221	13.249	13.58	13.368	13.452	13.182	14.11	13.206	13.125	13.565	13.34	13.403	13.249	13.266	13.302	13.423	13.017	12.636	13.325	13.794	13.875	13.41	12.623	13.861	13.636	14.024	14.398	13.384	13.62	13.499	13.193	12.807	13.122	13.305	13.471	13.82	12.9	13.452	13.262	13.786	13.151	13.738	13.338	12.86	13.723	13.54	13.243	13.003	13.596	12.785	12.903	14.17	13.593	13.562	13.423	13.605	13.804	13.764	13.368	13.089	12.984	12.51	13.673	13.654	13.385	14.046	12.624	13.279	13.071	13.541	13.713	13.142	13.62	13.088	13.287	13.399	13.071	13.627	13.778	13.812	13.88	12.849	13.94	13.631	13.401	13.838	13.257	13.345	13.517	13.049	13.275	13.806	14.203	12.421	13.177	14.112	13.233	13.367	13.921	12.845	13.577	13.616	14.084	13.114	12.668	12.846	12.81	13.04	13.83	13.585	13.823	12.923	13.507	13.369	13.739	13.906	12.739	13.827	12.924	13.888	14.337	13.591	13.488	13.376	12.615	12.881	12.762	14.084	13.197	13.994	13.917	13.477	13.757	13.124	13.12	13.73	12.613	12.661	13.755	14.074	13.782	13.346	13.335	13.234	13.833	13.026	12.911	13.601	14.243	13.212	13.839	13.444	13.648	13.806
Prot_27592_Gpt2	239_Requants_ID_27592_ILQAC(UniMod:4)GGNSLGSYSASQGVNC(UniMod:4)IR_3_Proteotypic_1	Gpt2	12.273	13.131	13.669	12.586	13.358	13.552	12.609	13.304	13.345	13.429	13.705	13.192	13.015	12.01	13.632	12.635	12.805	12.599	12.891	12.72	12.428	12.194	12.742	13.267	13.717	12.827	13.028	13.815	13.203	14.027	13.146	13.776	13.555	12.39	12.869	12.764	12.741	13.215	12.442	12.699	12.639	12.656	13.035	12.827	13.593	13.144	13.289	13.373	13.368	12.475	12.928	13.13	13.286	13.599	13.201	13.138	13.131	13.019	13.028	13.169	12.82	13.31	12.613	12.812	13.112	12.921	12.605	13.015	13.136	12.803	13.485	13.211	12.554	13.121	12.964	13.58	12.659	13.093	12.849	12.993	13.377	13.704	12.458	13.08	12.432	13.417	13.07	12.962	12.876	13.699	13.375	13.463	12.82	12.681	12.631	13.283	13.386	12.845	12.518	13.072	13.516	12.996	12.781	13.397	13.31	12.766	13.125	13.485	11.707	13.287	12.976	12.463	12.543	12.894	13.01	12.565	13.865	12.463	13.024	12.636	13.648	13.031	14.365	13.011	12.758	13.024	12.902	12.889	13.163	14.025	12.813	12.821	12.903	12.662	12.952	12.719	12.748	12.725	12.689	12.725	12.81	12.806	12.753	13.075	12.961	14.281	13.264	12.701	14.155	13.058	12.83	12.876	14.053	12.853	12.634	12.598	12.645	12.8	12.856	12.535	13.398	12.904	12.629	13.001	12.859	13.638	12.985	14.279	12.735	12.73	12.973	13.021	13.006	12.945	13.146	12.831	12.821	12.82	12.963	12.951	13.177	13.219	12.711	13.121	13.259	12.772	12.911	13.866	13.113	12.916	13.073	12.75	13.146	13.308	12.735	12.818	12.785	13.35	12.969	13.057	12.755	12.478	13.127	13.619	12.831	13.158	12.559	13.221	12.536	13.615	13.089	12.393	13.604	13.199	13.127	12.883	13.352	12.556	12.614	13.751	12.992	13.067	12.407	13.374	12.937	12.672	14.04	13.098	12.623	12.983	12.995	12.952	12.938	13.365	13.125	12.701	13.966	12.639	13.044	13.061	12.859	12.841	12.797	12.567	12.735	12.825	13.172	13.08	13.062	13.093	12.89	12.966	12.868	13.367	13.005	12.176	13.914	13.616	13.762	13.406	13.29	13.448	13.424	13.292	12.972	11.925	12.642	12.646	13.425	13.331	13.059	13.404	12.292	12.944	12.954	13.373	12.676	13.358	13.546	12.254	13.318	13.868	12.939	13.307	12.755	12.883	13.251	12.699	13.318	12.907	13.176	13.323	13.11	13.471	12.93	12.799	13.008	12.334	12.874	13.333	13.464	13.302	13.07	12.765	12.708	13.315	12.922	12.863	12.923	13.814	12.913	13.351	12.901	13.11	13.323
Prot_41482_Gpt2	313_Requants_ID_41482_MAPDMFYC(UniMod:4)MK_2_Proteotypic_1	Gpt2	12.857	13.127	13.016	13.156	12.534	12.834	12.925	12.521	12.674	13.092	12.856	12.886	13.168	12.884	13.068	13.222	12.903	12.993	12.937	12.638	13.058	12.856	13.051	13.147	12.831	12.842	12.77	12.886	12.888	12.916	12.637	12.884	12.474	12.849	13.055	13.238	12.951	13.089	13.166	12.827	12.901	12.807	12.916	12.786	12.769	13.194	12.757	12.727	13.24	12.666	12.5	13.025	12.888	13.187	12.919	12.698	14.165	13.247	13.25	12.672	12.244	12.762	13.408	12.517	12.949	12.514	12.342	12.692	12.547	12.784	12.699	13.219	12.905	12.972	12.763	13.144	12.722	13.552	12.68	13.577	12.812	12.853	12.965	12.664	12.488	12.927	13.137	12.781	13.027	13.204	12.752	13.058	12.98	13.491	12.904	12.996	12.458	12.708	12.765	13.099	12.767	13.307	13.016	12.213	12.542	13.053	13.233	13.142	12.871	13.087	13.182	13.268	12.454	12.994	13.439	12.851	12.449	13.341	12.767	12.66	12.518	12.776	13.552	12.993	12.734	12.393	13.028	12.8	12.783	13.294	12.602	13.095	12.678	12.756	12.876	12.671	12.786	12.897	13.249	12.848	13.123	12.871	12.724	12.86	13.002	12.976	12.94	13.025	13.228	12.774	12.671	12.674	13.035	12.717	12.73	12.937	12.747	12.796	12.868	13.269	13.185	12.777	12.886	12.606	12.532	12.947	12.873	13.582	12.72	12.907	12.771	12.783	13.139	13.371	13.161	12.702	12.297	12.549	12.964	12.846	13.072	13.203	12.752	13.164	13.196	12.484	12.948	13.721	13.114	12.619	12.658	12.58	13.038	12.586	12.67	13.192	12.616	13.145	12.986	12.717	13.034	12.739	12.78	13.048	12.607	12.982	13.095	12.867	12.547	12.902	13.166	12.995	12.932	12.802	12.698	12.759	12.746	12.495	12.816	12.992	12.639	13.202	12.883	13.13	13.054	13.075	13.283	12.693	13.02	12.424	13.093	12.901	12.646	12.821	12.942	12.826	12.968	12.5	13.488	13.271	12.934	12.885	12.829	12.746	12.121	12.948	12.97	12.989	12.936	12.94	12.635	12.536	13.453	13.021	12.804	12.559	13.291	13.201	13.102	12.333	12.852	13.021	13.088	12.563	13.033	12.615	12.21	12.83	12.757	12.884	12.848	12.421	12.937	12.955	12.725	13.133	13.05	13.184	12.765	12.544	13.151	13.1	13.095	12.969	13.288	12.76	12.952	12.612	13.111	12.479	13.307	13.461	13.107	12.736	12.767	12.852	12.919	12.494	12.886	13.131	12.967	13.424	12.653	12.703	13.019	12.416	12.762	12.946	12.846	13.144	12.534	13.163	13.362	12.648	13.302
Prot_14569_Gpx1	0_Requants_ID_14569_YIIWSPVC(UniMod:4)R_2_Proteotypic_1	Gpx1	19.587	19.479	19.542	19.422	19.691	19.59	19.414	19.607	19.909	19.771	19.762	19.612	19.704	19.828	19.476	19.558	19.893	19.344	19.663	19.169	19.369	19.684	19.608	19.612	19.388	19.382	19.838	19.716	19.303	19.407	19.653	19.561	19.7	19.982	19.517	19.734	19.625	19.265	19.797	19.675	19.712	19.775	19.408	19.476	19.49	19.479	19.756	19.634	19.32	19.696	19.715	19.609	19.738	19.605	19.737	19.236	19.429	19.801	19.62	19.857	19.649	19.26	19.094	19.782	19.735	19.698	19.578	19.719	19.653	19.693	19.428	19.663	19.624	19.714	19.669	19.642	19.306	19.367	19.327	19.627	19.565	19.639	19.821	19.696	19.536	19.522	19.343	19.916	19.644	19.47	19.882	19.719	19.623	19.567	19.291	19.464	19.51	19.832	19.884	19.507	19.394	19.482	19.407	20.03	19.419	19.359	19.851	19.749	19.472	19.659	19.687	19.416	19.58	19.702	19.357	19.523	19.656	19.75	19.458	19.611	19.734	19.772	19.394	19.6	19.321	19.391	19.581	19.787	19.569	19.613	19.577	19.561	19.565	19.675	19.694	19.481	19.848	19.939	19.721	19.245	19.565	19.538	19.699	19.375	19.615	19.406	19.751	19.589	19.729	19.451	19.782	19.528	19.702	19.544	19.678	19.578	19.705	19.737	19.735	19.431	19.804	18.569	19.315	19.711	19.911	19.412	19.627	19.53	19.531	19.598	19.689	19.714	19.866	19.633	19.615	19.663	19.725	19.68	19.8	19.637	19.69	19.494	19.59	19.698	19.454	19.556	19.773	19.244	19.575	19.469	19.638	19.542	19.882	19.681	19.538	19.4	19.539	19.7	19.436	19.455	19.447	19.781	19.643	19.628	19.674	19.606	19.521	19.139	19.857	19.789	19.71	19.352	19.521	19.654	19.72	19.703	19.55	19.631	19.567	19.813	19.713	19.551	19.525	19.432	19.643	19.808	19.509	19.593	19.944	19.758	19.672	19.524	19.488	19.662	19.407	19.365	19.479	19.29	20.021	19.558	19.623	19.579	19.319	19.755	19.704	19.724	19.942	19.45	19.4	19.521	19.659	19.832	19.373	19.488	19.819	19.477	19.791	19.309	19.393	19.699	19.784	19.192	19.444	19.758	19.588	19.772	19.054	19.811	19.666	19.724	19.808	19.348	19.921	19.506	19.518	19.511	19.771	19.673	19.56	19.312	19.547	19.228	19.679	19.503	19.581	19.853	19.817	19.734	19.519	19.524	19.439	19.804	19.596	19.585	19.535	19.509	19.633	19.448	19.843	19.71	19.46	19.564	19.566	19.612	19.649	19.524	19.657	19.659	19.59	19.368	19.425	19.728	19.623	19.748	19.366
Prot_4220_Gpx1	0_Requants_ID_4220_FLVGPDGVPVRR_3_Proteotypic_1	Gpx1	18.995	19.268	19.1	18.854	19.363	19.167	18.834	19.466	19.339	19.251	19.442	19.211	19.219	19.178	19.067	19.026	19.36	18.28	19.215	18.613	18.704	19.276	19.131	19.056	19.118	18.906	19.198	19.347	18.972	18.885	19.148	19.144	19.165	19.45	19.03	19.125	19.002	19.067	19.223	19.394	19.412	19.557	18.879	18.87	19.245	19.05	19.451	19.188	19.161	19.231	19.163	19.055	19.245	19.347	19.148	18.614	18.707	19.145	18.816	19.186	19.196	18.929	18.451	19.123	19.456	19.159	19.122	19.001	19.388	19.291	19.151	19.395	19.726	19.373	19.134	19.198	18.881	18.698	18.754	18.754	19.059	19.086	19.922	18.983	19.086	18.951	18.731	19.612	19.101	19.117	19.524	19.506	19.199	19.062	18.678	19.037	19.008	19.457	19.556	18.945	19.128	18.717	18.893	19.612	18.696	19.089	19.681	19.471	18.797	18.828	19.411	18.966	19.082	19.303	18.816	19.368	19.066	19.291	18.779	19.171	19.583	19.254	18.906	19.224	18.965	19.041	19.041	19.446	19.002	19.369	19.136	18.924	19.025	19.366	18.99	18.672	19.345	19.232	19.322	19.028	19.182	19.049	19.191	18.923	19.478	19.066	19.441	19.12	19.329	18.99	19.229	18.95	19.19	18.941	19.024	19.355	19.326	19.088	19.372	19.024	19.256	17.74	18.845	19.222	19.51	19.043	18.937	19.087	19.355	19.089	19.296	19.196	19.695	19.313	19.187	18.622	19.548	19.349	19.188	19.292	19.639	19.015	19	19.209	18.79	18.923	19.499	18.769	18.875	19.015	19.291	18.995	19.646	19.216	18.853	19.004	19.304	19.109	19.076	18.893	18.794	19.466	19.277	19.213	18.889	19.148	19.313	18.447	19.275	19.729	18.829	19.063	19.342	19.114	19.263	19.467	18.913	19.124	18.8	19.307	19.586	18.963	19.042	19.05	19	19.527	19.367	19.079	19.565	19.374	19.295	18.939	18.853	19.159	18.948	18.763	18.697	18.891	19.553	18.993	19.437	19.055	18.909	19.281	19.21	18.912	19.559	18.887	18.581	19.209	19.489	19.162	18.942	19.209	19.029	18.924	19.484	18.759	19.045	19.104	19.435	19.039	18.958	19.224	19.168	19.224	18.518	19.37	19.156	19.26	19.192	18.602	19.315	19.192	18.812	19.187	19.337	19.485	19.262	18.689	19.072	18.657	19.318	18.841	19.333	19.49	19.441	19.36	19.173	19.016	18.905	19.354	18.681	18.855	19.205	19.094	19.269	18.93	19.211	19.578	19.148	19.105	19.247	19.178	19.247	18.917	19.149	19.12	19.296	18.556	18.983	19.026	19.288	19.276	19.237
Prot_14812_Gpx1	0_Requants_ID_14812_YVRPGGGFEPNFTLFEK_3_Proteotypic_1	Gpx1	18.942	18.999	18.793	18.669	18.795	18.78	18.695	19.093	19.208	18.998	19.14	18.689	18.842	18.864	18.529	18.579	18.82	18.408	19.087	18.375	18.908	19.132	18.856	19.034	18.834	18.468	19.188	19.029	18.849	18.851	19.075	18.972	18.992	19.261	18.553	18.635	18.486	18.415	18.759	18.849	19.13	19.095	18.857	18.867	18.9	18.909	19.091	19.011	18.416	18.603	19.035	19.066	19.087	18.612	18.951	18.613	18.969	18.985	18.833	18.658	19.017	18.427	18.678	19.161	19.128	19.093	18.833	18.958	19.093	18.698	18.564	18.65	18.756	18.725	18.564	18.703	18.557	18.975	18.872	18.999	18.458	18.901	19.288	19.159	18.907	18.787	18.553	19.036	18.926	18.669	19.125	19.086	18.828	18.918	18.62	18.693	18.819	19.013	19.188	18.731	18.687	18.701	18.666	19.271	18.679	18.675	19.093	19.02	18.719	19.03	18.993	18.836	18.95	19.093	18.563	18.923	18.833	19.09	18.6	18.896	19.108	19.093	18.662	18.82	18.632	18.787	18.735	18.987	18.937	18.924	18.803	18.995	18.737	18.803	19.123	18.841	18.95	19.05	19.114	18.591	18.878	18.895	18.85	18.754	18.879	18.844	19.063	18.991	18.956	18.726	18.951	18.678	18.991	18.75	18.92	18.824	18.953	19.007	19.106	18.666	19.155	17.773	18.585	19.011	19.26	18.696	18.886	18.734	18.844	18.929	18.973	18.959	19.217	18.936	18.863	18.228	19.084	19.063	19.036	19	19.009	18.873	18.689	19.033	18.841	18.783	19.094	18.469	18.798	18.732	18.964	18.761	19.212	18.971	18.769	18.592	18.585	18.872	18.652	18.632	18.615	19.185	19.106	18.961	18.757	18.666	18.853	18.543	18.966	19.218	19.005	18.719	18.75	18.957	18.917	19.018	18.663	18.753	18.627	19.182	19.203	18.694	18.759	18.761	19.039	19.099	18.748	18.828	19.299	19.001	18.875	18.787	18.749	18.991	18.765	18.482	18.723	18.651	19.246	18.723	18.913	18.743	18.585	18.945	19.011	18.94	19.217	18.904	18.662	18.721	18.922	19.177	18.654	18.698	18.988	18.766	19.153	18.514	18.826	18.771	19.235	18.534	18.789	19.008	18.795	18.99	18.128	19.089	18.832	18.959	19.099	18.527	19.273	18.774	18.659	18.773	19.056	18.998	18.741	18.637	18.803	18.546	18.97	18.715	18.923	19.178	19.123	18.952	18.846	18.723	18.643	19.058	18.823	18.876	18.683	18.764	18.865	18.623	19.08	18.887	18.565	18.95	18.974	18.869	18.989	18.69	18.85	18.995	18.773	18.652	18.912	18.963	18.879	19.198	18.431
Prot_9609_Gpx1	39_Requants_ID_9609_NDIAWNFEK_2_Proteotypic_1	Gpx1	18.52	18.561	18.515	18.413	18.665	18.575	18.533	18.561	18.568	18.837	18.551	18.564	18.777	18.715	18.637	18.455	18.847	18.29	18.759	18.229	18.135	18.646	18.592	18.489	18.489	18.285	18.589	18.674	18.323	18.374	18.578	18.449	18.705	18.824	18.626	18.857	18.523	18.438	18.783	18.687	18.756	18.692	18.385	18.365	18.466	18.488	18.688	18.48	18.343	18.697	18.699	18.491	18.688	18.722	18.675	18.344	18.291	18.691	18.476	18.707	18.51	18.427	18.088	18.605	18.74	18.626	18.661	18.608	18.606	18.816	18.528	18.721	18.696	18.722	18.578	18.644	18.376	18.412	18.41	18.484	18.454	18.589	18.562	18.703	18.369	18.598	18.416	18.725	18.531	18.68	18.734	18.746	18.567	18.595	18.405	18.472	18.618	18.595	18.836	18.545	18.528	18.421	18.022	18.773	18.569	18.374	18.907	18.756	18.491	18.555	18.542	18.374	18.602	18.668	18.35	18.567	18.42	18.76	18.274	18.527	18.657	18.644	18.481	18.641	18.427	18.479	18.676	18.645	18.421	18.415	18.651	18.692	18.537	18.665	18.657	18.461	18.425	18.59	18.692	18.314	18.576	18.483	18.586	18.427	18.612	18.449	18.704	18.58	18.759	18.492	18.672	18.503	18.694	18.525	18.552	18.526	18.562	18.704	18.745	18.393	18.652	17.64	18.396	18.785	18.828	18.436	18.519	18.605	18.513	18.572	18.624	18.405	18.694	18.613	18.479	18.919	18.767	18.556	18.694	18.68	18.702	18.433	18.562	18.529	18.452	18.52	18.705	18.307	18.509	18.583	18.64	18.544	18.806	18.741	18.446	18.254	18.468	18.647	18.429	18.2	18.638	18.817	18.38	18.779	18.51	18.485	18.635	18.411	18.488	18.75	18.702	18.442	18.43	18.653	18.577	18.607	18.445	18.535	18.403	18.677	18.792	18.518	18.501	18.456	18.637	18.723	18.431	18.523	18.769	18.609	18.625	18.58	18.437	18.696	18.478	18.423	18.345	18.381	18.899	18.408	18.662	18.466	18.147	18.492	18.733	18.581	18.495	18.869	18.743	18.525	18.535	18.464	18.488	18.56	18.656	18.579	18.564	18.44	18.575	18.573	18.721	18.508	18.513	18.667	18.584	18.698	18.3	18.814	18.665	18.204	18.805	18.112	18.871	18.701	18.216	18.732	18.744	18.442	18.018	18.65	18.615	18.084	18.833	18.595	18.748	18.773	18.611	18.797	18.653	18.502	18.557	18.829	18.125	18.604	18.624	18.507	18.624	18.449	18.676	18.671	18.581	18.601	18.642	18.678	18.692	18.534	18.358	18.544	18.522	18.363	18.443	18.675	18.537	18.718	18.542
Prot_4218_Gpx1	0_Requants_ID_4218_FLVGPDGVPVR_2_Proteotypic_1	Gpx1	18.579	18.578	18.408	18.347	18.681	18.551	18.422	18.475	18.751	18.766	18.274	18.488	18.757	18.886	18.422	18.564	18.958	18.363	18.656	18.064	18.054	18.639	18.54	18.43	18.351	18.367	18.627	18.634	18.159	18.119	18.691	18.63	18.699	19.151	18.655	18.782	18.697	18.265	18.795	18.253	18.509	18.421	18.432	18.506	18.262	18.494	18.533	18.603	18.296	18.649	18.822	18.715	18.897	18.631	18.546	18.129	18.465	18.605	18.566	18.747	18.471	18.111	18.013	18.648	18.485	18.554	18.535	18.83	18.535	18.96	18.713	18.901	18.35	18.815	18.77	18.828	18.027	18.547	18.431	18.83	18.719	18.876	17.054	18.962	18.483	18.929	18.701	18.075	18.428	18.386	18.711	18.296	18.373	18.584	18.588	18.309	18.747	18.305	18.793	18.71	18.26	18.762	18.555	18.657	18.94	17.59	18.459	18.334	18.886	19.033	17.93	18.314	18.501	18.582	18.262	18.308	18.455	18.718	18.238	18.12	18.701	18.761	18.616	18.572	18.45	17.956	18.466	18.678	18.397	18.019	18.668	18.595	18.544	18.68	18.746	18.532	18.661	18.517	18.704	18.18	18.591	18.453	18.689	18.091	18.053	18.409	18.73	18.496	18.416	18.437	18.595	18.788	18.69	18.489	18.875	18.225	18.643	18.863	18.627	18.021	18.578	17.786	18.192	18.534	18.68	18.267	18.751	18.582	18.423	18.47	18.393	18.755	18.297	18.402	18.466	19.526	18.681	18.612	18.969	18.579	17.525	18.599	18.811	18.578	18.281	18.665	18.617	18.36	18.591	18.337	18.496	18.847	18.162	18.668	18.666	18.294	18.048	18.732	18.413	18.619	18.665	18.598	18.031	18.888	18.875	18.503	18.158	18.595	18.821	18.287	19.168	18.055	18.255	18.751	18.736	18.16	18.395	18.533	18.751	18.692	18.357	18.474	18.296	18.377	18.978	18.681	18.089	18.109	18.702	18.183	18.346	18.608	18.819	18.968	18.339	18.659	18.593	18.308	18.75	18.494	18.519	18.552	17.994	18.279	18.65	19.055	18.842	18.659	18.397	18.407	18.52	18.673	18.625	18.123	18.824	18.729	18.458	18.368	18.462	18.602	18.816	18.405	18.557	18.692	18.487	18.56	17.975	18.787	18.497	18.58	18.712	18.139	18.826	18.425	18.712	18.523	18.671	18.578	18.462	18.114	18.56	18.193	18.628	18.785	18.604	18.481	18.697	18.691	18.501	18.123	18.468	18.706	18.81	18.87	18.423	18.498	18.554	18.459	18.699	18.395	18.342	18.475	18.41	18.703	18.436	18.329	18.564	18.616	18.466	18.867	18.398	18.995	18.524	18.609	18.793
Prot_572_Gpx1	0_Requants_ID_572_AHPLFTFLR_2_Proteotypic_1	Gpx1	17.854	17.883	17.859	17.731	17.974	17.986	17.719	17.743	17.949	17.823	17.863	17.771	18.036	18.367	17.93	18.002	18.143	17.687	18.015	17.355	17.524	17.894	17.782	17.74	17.668	18.053	18.273	18.05	17.586	17.536	17.832	17.739	17.863	18.2	17.905	17.947	17.948	17.787	18.115	17.943	17.863	17.932	17.654	17.692	17.683	17.686	18.18	18.006	18.027	18.082	17.996	17.676	17.839	17.706	17.797	17.36	17.818	18.15	18.082	18.281	18.027	17.679	17.435	17.974	17.863	17.843	17.749	17.881	17.93	18.304	17.827	18.084	18.14	17.879	17.823	17.837	17.379	17.649	17.563	17.828	17.84	17.965	18.124	18.043	17.929	17.835	17.551	18.064	17.935	17.73	18.171	18.122	17.841	17.778	17.493	17.805	17.728	18.165	18.211	17.817	17.689	17.861	17.718	18.266	17.677	17.516	18.077	17.926	17.879	18.049	17.962	17.513	17.879	18.034	17.481	17.905	17.892	18.007	17.587	17.939	18.139	18.182	17.787	17.943	17.835	17.574	17.714	18.022	17.737	17.888	17.926	17.731	17.748	17.833	17.839	17.664	18.082	18.322	18.101	17.625	17.894	17.784	17.91	17.667	17.834	17.748	18.045	17.904	17.942	17.716	17.938	17.923	17.968	17.808	17.916	17.921	18.068	18.077	17.968	17.674	18.043	16.706	17.567	17.91	18.193	17.721	17.994	17.803	17.865	17.853	17.974	17.985	18.131	17.814	17.885	18.007	18.077	18.08	18.074	17.967	17.868	17.659	17.93	18.02	17.658	17.72	18.069	17.637	17.917	17.53	17.887	17.668	18.14	18.038	17.898	17.726	17.786	17.912	17.797	17.705	17.601	18.166	18.036	17.735	18.032	17.851	17.781	17.442	17.95	18.278	18.077	17.616	17.695	17.834	17.989	18.051	17.791	17.983	17.789	18.005	18.032	17.687	17.713	17.698	17.998	18.08	17.594	17.779	18.127	18.036	17.943	17.805	17.812	18.11	17.871	17.668	17.492	17.577	18.092	17.742	18.091	17.799	17.448	17.965	18.04	17.918	17.879	17.637	18.498	17.869	17.755	17.776	17.726	17.704	18.038	17.751	18.01	17.538	18.013	17.851	17.996	17.631	17.624	18.157	17.767	18.064	17.237	18.2	17.925	17.967	18.099	17.546	18.116	17.725	17.721	17.802	17.997	17.971	17.782	17.596	17.874	17.502	17.896	17.748	18.026	18.088	18.121	17.994	17.806	17.746	17.818	17.988	17.869	17.838	17.672	17.762	17.844	17.552	17.984	17.805	17.571	17.987	17.918	18.066	17.939	17.785	17.945	17.974	17.712	17.631	17.982	17.935	17.743	17.99	17.713
Prot_2612_Gpx1	0_Requants_ID_2612_DYTEMNDLQK_2_Proteotypic_1	Gpx1	16.158	16.018	16.281	16.221	16.268	16.134	16.091	16.115	16.549	16.252	16.165	16.176	16.383	16.602	16.272	16.337	16.417	15.907	16.345	15.836	15.946	16.254	16.25	16.832	16.073	16.32	16.185	16.11	16.036	15.831	16.11	16.204	16.276	16.215	16.216	16.308	16.737	16.091	16.368	16.213	16.281	16.194	16.127	16.108	16.092	16.079	16.222	16.228	16.109	16.082	16.517	16.076	16.076	16.16	16.176	15.74	16.911	16.376	17.002	16.208	16.122	15.997	16.367	16.427	16.273	16.08	16.014	15.976	16.149	16.311	16.053	16.308	16.264	16.101	15.911	16.07	15.745	16.594	15.795	16.929	16.066	16.528	15.841	16.565	16.21	16.366	16.123	16.097	16.189	16.223	16.396	16.139	16.044	16.3	15.889	16.193	16.155	16.514	16.553	16.272	15.999	16.399	15.953	16.657	16.122	15.481	16.177	16.215	16.245	16.747	15.943	15.814	16.158	16.463	16.034	16.294	16.124	16.513	15.907	16.236	16.295	16.582	16.449	16.251	15.997	15.804	16.255	16.425	16.076	15.749	16.401	16.18	16.18	16.474	16.182	16.117	16.212	16.484	16.187	15.995	16.093	16.245	16.375	15.939	16.216	16.294	16.494	16.249	16.151	16.296	16.365	16.055	16.194	16.162	16.362	16.102	16.221	16.245	16.456	16.138	16.317	15.283	15.882	16.231	16.672	16.036	16.49	16.638	15.872	16.377	16.2	16.401	16.227	16.198	16.268	16.35	16.653	16.34	16.242	16.041	15.389	16.112	16.312	16.407	15.825	16.27	16.52	16.061	16.314	15.952	16.233	16.255	16.014	16.283	16.509	16.239	16.308	16.575	16.088	15.989	16.226	16.251	16.38	16.036	16.142	16.389	16.342	15.809	16.442	16.246	16.057	15.781	16.49	16.317	16.479	16.369	16.26	16.336	16.144	16.015	16.429	16.251	16.21	15.871	16.132	16.913	16.165	16.106	16.397	16.205	16.288	16.283	15.977	16.412	16.079	15.937	16.16	16.056	16.548	15.992	16.445	16.331	15.825	16.275	16.419	16.446	16.724	16.327	16.21	15.862	16.175	16.503	16.326	15.941	16.16	16.393	16.402	16.134	16.117	16.207	16.598	16.039	16.328	16.204	16.227	16.323	15.588	15.786	15.671	16.135	16.483	15.955	16.511	16.239	16.267	16.55	16.635	16.315	16.145	15.682	16.379	16.08	16.188	16.09	16.913	16.391	16.31	16.138	16.228	15.965	16.303	16.409	16.299	16.351	15.496	16.259	16.425	16.059	16.446	16.327	16.089	16.251	16.246	16.271	16.199	16.089	16.247	16.38	16.256	16.406	16.316	16.409	16.363	16.344	16.244
Prot_20644_Gpx1	0_Requants_ID_20644_GLVVLGFPC(UniMod:4)NQFGHQENGKNEEILNSLK_4_Proteotypic_1	Gpx1	16.111	15.908	16.051	15.941	16.223	16.159	15.878	16.029	16.385	16.091	16.189	16.093	16.222	16.397	15.964	15.951	16.375	15.729	16.124	15.31	15.758	16.121	15.899	16.067	15.953	15.838	16.604	16.31	15.724	15.867	16.214	16.143	16.227	16.329	16.134	16.208	16.217	15.679	16.166	16.104	16.056	16.13	15.958	15.701	16.023	15.916	16.243	16.061	16.018	16.039	16.338	16.095	16.194	16.181	16.184	15.63	16.23	16.26	16.124	16.163	16.036	15.836	15.706	16.231	16.072	16.077	15.916	16.148	16.135	16.339	15.859	16.153	16.261	16.113	15.99	16.166	15.566	16.009	15.839	16.264	15.767	16.236	16.252	16.213	16.096	16.051	15.719	16.455	16	15.917	16.285	16.286	16.052	16.043	15.709	15.952	15.904	16.542	16.462	15.971	15.847	16.014	15.855	16.413	15.834	15.872	16.3	16.156	15.836	16.255	16.051	15.869	16.079	16.117	15.798	16.101	16.058	16.192	15.81	16.069	16.135	16.268	16.068	16.132	15.977	15.922	15.958	16.192	15.973	16.139	16.025	16.061	15.927	16.037	16.162	15.869	16.181	16.133	16.239	15.927	16.056	16.037	16.098	15.907	16.077	16.027	16.241	16.023	16.114	16.132	16.136	15.951	16.156	16.08	15.949	16.087	16.145	16.229	16.179	15.905	16.169	15.164	15.804	16.018	16.307	15.927	16.257	16.099	16.161	16.239	16.128	16.179	16.297	16.087	16.192	16.204	16.298	16.196	15.903	15.991	16.088	15.065	16.243	16.152	15.014	15.995	16.334	16.064	16.223	15.99	16.257	16.118	16.393	16.187	16.115	15.843	15.817	15.835	16.206	15.931	16.004	16.259	16.075	15.968	16.02	16.02	16.246	15.673	16.079	16.361	16.156	15.976	15.983	16.16	16.086	16.151	15.863	15.974	16.044	16.146	16.263	15.819	16.066	15.92	16.1	16.192	15.686	16.032	16.451	16.253	16.102	16.049	15.948	16.184	15.942	15.811	15.825	15.94	16.55	15.88	16.169	15.955	15.672	16.085	16.187	16.168	15.995	16.339	16.078	16.183	16.244	15.818	16.216	15.796	15.967	16.19	16.336	15.853	16.013	15.942	16.277	15.827	15.999	16.284	16.232	16.162	15.587	16.26	15.956	16.132	16.231	15.814	16.25	15.975	16.005	16.13	16.273	16.172	16.012	15.883	15.995	15.782	16.12	16.04	16.229	16.172	16.196	16.168	16.128	15.928	16.073	16.193	15.971	16.081	15.753	16.025	16.01	15.792	16.115	16.024	15.841	16.432	16.157	16.347	15.712	15.839	16.378	16.48	15.855	16.339	15.87	15.249	16.018	16.429	15.749
Prot_9566_Gpx1	0_Requants_ID_9566_NALPTPSDDPTALMTDPK_2_Proteotypic_1	Gpx1	15.786	15.751	15.934	15.79	15.961	15.725	15.704	15.726	16.216	15.893	15.922	15.798	15.978	16.188	15.795	15.915	16.048	15.655	16.034	15.44	15.689	15.973	15.909	16.282	15.762	15.691	15.989	15.847	15.749	15.682	15.758	15.979	15.911	15.761	15.868	15.842	16.217	15.571	15.88	15.76	15.882	15.893	16.08	15.67	15.948	15.838	15.784	15.841	15.784	15.608	16.11	15.867	15.891	15.682	15.841	15.327	16.35	16.027	16.431	16.026	15.809	15.718	15.884	16.055	15.885	15.807	15.743	15.739	15.787	15.84	15.74	15.843	15.876	15.608	15.496	15.733	15.462	16.074	15.558	16.328	15.735	15.996	16.058	16.065	15.796	15.951	15.574	16.063	15.906	15.645	16.211	15.989	15.857	15.88	15.609	15.814	15.671	16.088	16.076	15.78	15.682	15.966	15.743	16.3	15.589	15.558	15.969	15.88	15.846	16.017	15.918	15.363	16.017	16.018	15.662	15.901	15.871	16.006	15.666	15.978	15.876	16.124	15.945	15.887	15.826	15.845	15.789	15.927	15.779	15.925	16.015	15.836	15.822	15.908	15.944	15.57	15.85	15.891	15.882	15.629	15.761	15.754	16.044	15.742	16.067	15.805	16.274	15.886	15.981	15.848	15.92	15.636	16.082	15.814	15.846	15.882	15.769	15.949	15.951	15.732	16.09	14.898	15.626	16.057	16.203	15.829	16.04	16.164	15.768	15.95	15.86	15.877	15.998	15.849	16.029	15.86	16.105	15.886	16.028	15.786	15.634	15.782	15.619	15.933	15.721	15.739	15.976	15.879	15.923	15.495	16.027	15.967	15.951	16.08	16.003	15.58	15.886	16.121	15.898	15.601	15.664	15.909	16.029	15.88	15.723	15.995	15.688	15.628	16.123	16.062	15.808	15.678	15.756	15.958	16.091	15.927	16.031	16.033	15.897	15.661	16.047	15.916	15.912	15.489	15.903	16.273	15.744	15.743	16.027	15.994	15.865	15.719	15.658	16.08	15.841	15.865	15.736	15.665	16.128	15.565	16.06	15.88	15.606	16.092	16.162	15.977	16.13	15.778	16.101	15.868	15.644	15.941	15.641	15.911	16.002	15.688	16.075	15.705	15.694	15.821	16.113	15.725	15.759	15.846	15.67	15.916	15.179	15.83	15.525	15.86	16.07	15.599	16.03	15.845	15.777	16.188	16.172	15.968	15.779	15.613	16.065	15.709	15.796	15.722	16.21	15.993	15.915	15.664	15.929	15.758	15.943	16.08	15.99	15.929	15.381	15.847	15.89	15.723	15.996	15.79	15.79	15.849	15.966	15.861	15.902	15.681	15.612	16.036	15.944	15.948	15.979	16.04	16.033	16.123	15.532
Prot_57430_Gpx1	53_Requants_ID_57430_TIDIEPDIETLLSQQSGNS_3_Proteotypic_1	Gpx1	15.718	16.034	15.814	15.83	15.539	15.593	15.551	15.714	15.424	15.423	15.712	15.461	15.324	15.37	15.461	15.403	15.082	14.935	15.294	14.942	14.908	17.182	15.188	14.908	15.147	14.644	16.997	14.914	16.458	16.408	16.633	16.532	16.562	16.601	14.609	14.713	16.219	14.533	14.651	14.303	14.054	16.272	16.183	16.295	16.045	16.128	16.149	16.136	14.285	14.5	16.168	16.045	16.125	14.155	15.892	15.652	15.399	16.02	15.631	15.821	15.659	15.766	15.34	15.732	15.806	15.849	15.724	15.919	15.717	16.014	15.668	15.824	14.115	15.773	15.884	15.954	13.998	15.519	15.584	15.483	15.802	15.841	15.748	15.845	15.226	15.248	14.839	15.978	16.257	15.321	16.178	16.462	15.763	15.561	14.459	15.34	14.367	16.914	16.356	15.325	15.619	14.83	14.605	16.543	15.076	14.941	16.417	15.99	15.05	15.86	15.353	15.179	15.383	15.698	14.907	15.51	15.351	15.734	15.306	15.317	15.865	16.072	15.43	15.849	15.279	15.349	15.596	15.625	15.426	15.662	15.603	15.9	15.393	15.594	15.261	15.236	15.661	15.698	16.071	15.854	15.709	15.065	15.53	14.557	15.394	15.574	15.84	15.409	15.897	15.376	16	15.477	15.544	15.478	15.716	15.457	15.83	16.094	16.031	14.925	16.14	13.451	14.972	15.615	15.912	15.171	15.516	15.692	16.028	15.679	15.643	15.681	15.742	15.667	15.655	15.197	15.514	15.596	15.644	15.542	15.337	16.239	16.002	16.342	15.256	16	16.728	16.463	17.14	16.269	17.074	15.605	16.992	13.444	13.596	13.477	15.218	15.602	15.516	16.217	15.632	16.287	13.668	16.121	16.348	15.768	15.39	14.948	15.739	15.973	16.175	15.479	15.578	15.774	14.973	15.287	15.481	14.719	15.398	16.388	16.52	15.207	14.905	15.498	15.792	15.728	15.076	15.05	16.232	16.155	15.929	15.762	14.796	16.479	15.041	15.547	15.365	14.68	16.564	15.455	15.802	15.813	14.817	15.374	14.786	15.605	16.048	16.345	13.086	16.147	16.046	15.982	15.723	15.34	15.798	15.556	15.762	16.883	15.122	16.683	16.878	16.584	15.044	16.463	14.701	14.741	14.57	16.31	14.529	16.226	16.28	16.008	15.975	15.937	15.907	15.796	15.947	16.057	15.774	15.912	15.803	15.738	15.955	13.967	14.152	15.939	15.862	14.253	15.796	15.589	15.829	15.878	15.883	15.881	15.808	15.799	15.773	15.598	15.83	15.939	15.628	15.738	15.804	15.509	15.674	15.646	14.321	16.317	15.684	15.453	15.994	15.51	14.263	16.193	15.986
Prot_14811_Gpx1	18_Requants_ID_14811_YVRPGGGFEPNFTLFEK_2_Proteotypic_1	Gpx1	15.318	15.51	15.293	15.442	15.299	15.493	15.274	15.542	15.812	15.403	15.771	15.242	15.35	15.498	15.114	15.239	15.139	15.124	15.606	14.95	15.346	15.526	15.325	15.511	15.378	15.061	15.949	15.662	15.305	15.39	15.506	15.708	15.446	15.485	15.46	15.15	14.963	15.066	15.415	15.417	15.389	15.449	15.563	15.229	15.734	15.462	15.522	15.489	15.27	15.295	15.481	15.565	15.492	15.315	15.248	15.191	15.557	15.673	15.319	15.414	15.502	15.116	15.119	15.548	15.564	15.555	15.256	15.535	15.538	15.169	15.286	15.354	15.298	14.997	15.329	15.3	15.195	15.421	15.606	15.515	15.223	15.37	15.743	15.563	15.494	15.373	15.298	15.342	15.39	15.165	15.656	15.624	15.464	15.508	15.081	15.483	15.141	15.467	15.439	15.379	15.616	15.474	15.269	15.566	15.333	15.215	15.381	15.328	15.443	15.644	15.437	14.873	15.43	15.686	15.172	15.487	15.531	15.652	15.446	15.342	15.518	15.36	15.222	15.39	15.371	15.553	15.225	15.393	15.612	15.515	15.473	15.454	15.406	15.365	15.368	15.417	15.184	15.389	15.574	15.232	15.47	15.536	15.463	15.752	15.36	15.596	15.516	15.526	15.526	15.303	15.389	15.28	15.398	15.259	15.4	15.637	15.635	15.413	15.323	15.259	15.513	15.077	15.13	15.482	15.468	15.234	15.567	15.409	15.523	15.695	15.736	15.309	15.668	15.543	15.401	15.097	15.448	15.643	15.273	15.389	15.561	15.258	15.261	15.581	15.607	15.2	15.621	15.475	15.547	15.184	15.336	15.395	15.48	15.795	15.311	15.076	15.2	15.374	15.632	15.166	15.053	15.709	15.573	15.485	15.247	15.466	15.25	15.336	15.449	15.709	15.275	15.62	15.225	15.405	15.551	15.579	15.307	15.352	15.202	15.595	15.487	15.333	15.383	15.259	15.817	15.25	15.113	15.288	15.649	15.605	15.496	15.366	15.136	15.563	15.612	15.458	15.009	15.292	15.632	15.337	15.496	15.431	15.288	15.383	15.623	15.562	15.777	15.347	15.055	15.472	15.398	15.474	15.12	15.405	15.803	15.228	15.452	15.225	15.057	15.32	15.573	15.317	15.273	15.688	15.598	15.361	15.136	15.73	15.389	15.569	15.491	15.145	15.624	15.463	15.307	15.503	15.515	15.568	15.386	15.254	15.394	15.154	15.379	15.361	15.281	15.526	15.414	15.351	15.28	15.207	15.402	15.504	15.443	15.428	15.324	15.445	15.378	15.056	15.666	15.182	15.165	15.6	15.526	15.561	15.526	15.024	15.125	15.61	15.263	15.394	15.47	15.569	15.419	15.803	15.016
Prot_12194_Gpx1	89_Requants_ID_12194_TIDIEPDIETLLSQQSGNS_2_Proteotypic_1	Gpx1	15.14	15.351	15.471	15.372	15.179	15.541	15.114	15.232	14.921	14.905	16.251	15.095	14.989	15.401	15.322	15.294	14.903	15.099	15.26	15.105	14.934	14.989	15.032	14.441	15.11	14.869	16.195	15.855	14.879	16.054	15.982	15.168	15.889	16.091	14.657	14.756	14.729	14.442	15.857	14.737	14.634	14.665	15.481	15.663	15.538	15.517	15.716	15.834	14.865	14.536	15.67	15.57	15.604	15.368	15.391	14.254	14.893	15.541	15.196	15.532	15.29	15.167	15.064	15.337	15.378	15.476	14.971	15.547	15.495	15.778	15.34	14.802	14.63	15.554	15.433	15.526	14.532	15.343	15.204	15.063	14.981	15.305	15.607	15.446	14.986	15.421	15.16	15.315	15.31	15.27	15.465	15.581	15.12	15.209	15.067	15.342	14.808	15.717	15.529	15.361	15.645	13.848	15.46	15.722	14.775	15.495	15.772	15.137	15.022	15.468	15.098	14.498	15.263	15.394	14.2	15.243	15.546	15.604	15.314	15.369	15.443	15.507	15.291	15.168	15.257	14.971	15.008	15.661	15.308	15.77	15.331	15.477	14.824	14.985	15.284	15.412	15.429	15.094	15.462	14.413	15.519	15.066	15.361	14.813	15.061	15.345	15.51	15.236	15.422	15.199	15.796	15.328	15.227	15.19	15.154	15.426	15.477	15.554	15.633	15.513	15.614	13.639	14.941	15.331	15.517	15.281	15.403	15.186	15.583	15.336	14.133	15.362	15.272	15.567	14.212	15.325	15.593	15.537	15.677	15.505	15.47	15.641	15.902	15.661	15.438	15.644	14.377	14.598	15.793	15.299	15.683	14.125	15.916	14.869	15.053	15.345	14.657	15.545	14.911	15.656	15.446	14.844	14.839	15.598	15.604	15.36	15.392	14.259	15.38	15.509	15.045	15.706	15.682	15.125	15.008	15.278	14.825	15.197	15.031	15.352	16.124	14.921	15.05	15.453	14.925	15.517	15.626	14.929	15.581	15.25	15.786	15.132	14.447	15.756	15.205	15.286	15.632	14.607	15.802	14.89	15.449	15.213	15.214	14.839	14.98	14.999	16.025	15.436	14.094	15.522	15.602	15.443	15.107	15.028	15.396	15.189	15.493	15.01	15.018	15.858	14.851	15.73	15.634	15.737	14.868	14.76	14.714	15.656	15.683	15.573	15.577	15.518	15.567	15.413	15.273	15.384	15.402	15.591	15.319	14.9	15.366	14.676	15.61	14.528	14.622	15.673	15.594	14.82	15.334	14.874	15.656	15.64	14.868	15.534	14.847	15.619	14.779	15.521	15.68	15.711	15.422	15.51	15.354	14.489	15.291	14.61	14.978	15.964	15.583	14.624	14.973	14.873	14.757	16.056	14.288
Prot_43588_Gpx1	210_Requants_ID_43588_NALPTPSDDPTALMTDPK_3_Proteotypic_1	Gpx1	15.121	15.664	14.906	14.805	14.971	14.645	15.022	14.691	15.556	15.04	15.201	14.901	15.187	15.093	15.123	15.103	15.106	14.963	14.966	14.766	14.892	14.888	15.193	15.036	15.233	15.101	15.052	14.946	14.692	14.892	15.028	15.336	15.203	15.019	15.253	15.019	15.198	15.049	15.026	15.579	15.018	14.385	14.923	14.843	15.42	15.142	14.721	15.085	14.978	15.23	15.159	15.22	14.843	15.106	15.204	14.733	15.427	15.181	15.084	15.19	14.987	14.868	14.507	15.268	15.039	14.87	14.718	15.143	15.23	15.029	14.956	15.166	15.106	15.318	15.26	15.297	14.96	15.05	14.643	15.359	15.471	15.39	15.038	14.202	15.168	14.817	15.036	15.257	14.992	14.742	14.933	15.606	15.279	14.863	14.882	15.301	14.455	15.153	15.153	14.859	15.41	15.023	14.938	15.187	15.051	14.8	15.65	14.857	14.493	14.946	15.199	15.123	14.814	14.747	15.062	14.908	15.236	15.255	15.5	14.655	14.739	15.007	15.176	15.119	14.947	14.954	14.815	14.857	14.94	14.672	15.279	14.793	15.269	15.556	15.279	15.078	15.409	14.788	14.964	15.169	14.997	14.906	15.055	14.945	15.055	15.048	15.011	14.744	15.053	14.845	15.174	15.148	14.815	15.011	15.125	15.072	14.999	15.298	14.829	15.238	15.019	15.194	14.834	14.836	14.935	14.83	15.364	15.046	15.384	15.758	15.145	15.15	15.015	15.023	14.849	15.017	14.807	14.707	14.692	14.572	14.313	14.811	15.257	14.672	14.796	15.293	14.984	15.004	15.552	15.413	15.068	15.335	15.384	15.105	15.102	14.578	14.687	14.674	15.711	14.909	15.066	14.847	15.066	15.067	14.97	14.989	15.042	14.921	15.025	15.115	15.102	14.827	14.931	15.215	15.074	15.199	15.246	14.931	14.792	14.862	14.99	14.906	14.805	15.233	15.372	15.372	15.151	14.56	15.248	15.431	14.732	14.408	14.941	15.196	15.052	14.936	14.9	15.141	15.679	15.383	14.949	14.997	14.907	15.364	15.128	15.378	15.343	14.905	14.736	14.763	14.952	15.482	14.954	15.187	15.126	14.831	15.103	15.177	15.18	14.999	15.496	15.062	15.321	14.704	14.387	15.11	14.425	14.97	14.866	14.797	15.058	14.914	14.931	15.025	14.723	15.34	15.517	15.131	15.066	15.016	15.179	15.08	15.043	15.113	15.448	15.208	15.027	15.071	15.304	14.651	14.993	15.318	15.034	14.946	14.588	15.184	15.222	14.948	15.293	15.306	14.71	15.197	15.095	14.926	14.709	14.946	14.967	15.383	15.057	15.305	15.001	15.277	15.264	14.98	15.516
Prot_4219_Gpx1	3_Requants_ID_4219_FLVGPDGVPVRR_2_Proteotypic_1	Gpx1	15.147	14.852	15.03	14.844	15.107	15.181	14.855	15.016	15.075	14.944	14.914	14.834	14.987	15.354	15.122	15.231	15.107	14.725	15.321	14.579	14.814	14.94	15.028	14.815	14.564	14.952	15.318	15.239	14.814	14.974	14.938	14.825	14.993	15.11	14.993	14.921	15.012	14.996	15.327	15.101	14.971	14.984	14.666	14.78	15.19	14.866	15.396	15.162	15.299	15.052	15.269	14.842	15.016	14.944	14.966	14.678	14.708	15.502	14.813	15.318	15.107	14.702	14.352	15.036	14.907	15.072	14.721	14.82	15.056	15.26	15.003	15.271	15.372	15.171	14.862	15.269	14.586	14.712	14.63	14.648	15.023	15.205	15.557	14.974	15.045	14.971	14.52	15.39	14.934	14.902	15.229	15.366	15.168	14.943	14.456	14.977	14.782	15.394	15.317	14.935	14.892	14.858	14.759	15.353	14.774	14.907	15.317	15.121	14.78	14.806	15.244	14.781	15.036	15.18	14.692	15.243	15.112	15.138	14.589	15.098	15.412	15.149	14.819	14.847	14.728	14.974	14.955	15.335	14.963	15.223	15.115	14.887	14.797	14.916	15.081	14.732	15.194	15.281	15.162	14.739	15.149	15.078	15.223	14.803	15.251	14.861	15.165	15.029	15.1	14.959	15.224	14.715	14.921	14.95	14.932	15.08	15.27	15.29	15.113	14.974	15.272	13.979	14.701	15.068	15.323	15.047	15.018	14.94	15.251	15.087	15.121	14.975	15.397	14.962	15.12	14.345	15.16	15.145	15.097	15.218	15.443	15.138	14.756	15.027	14.844	14.94	15.018	14.969	15.026	14.773	15.052	14.668	15.436	15.046	15.017	14.964	15.099	15.141	15.072	14.667	14.756	15.234	15.259	14.857	14.88	15.046	15.191	14.432	14.966	15.511	14.808	14.832	15.262	14.915	15.23	15.203	14.898	15.01	14.768	15.185	15.409	14.939	14.877	14.822	15.03	15.384	15.234	14.954	15.194	15.145	15.178	14.885	14.743	15.119	14.954	14.687	14.545	14.843	15.48	14.93	15.267	15.048	14.726	15.15	15.211	14.936	15.185	14.72	15.248	14.96	14.955	15.013	14.836	15.04	15.083	14.752	15.264	15.008	14.959	15.098	15.306	14.769	15.099	14.997	14.914	15.042	13.493	15.26	14.993	15.057	15.317	14.97	15.338	15.039	14.774	15.135	15.056	15.049	14.93	14.86	15.016	14.755	15.109	14.839	14.979	15.253	15.198	15.231	14.883	15.025	14.843	15.123	14.913	14.985	14.908	15.092	14.976	14.52	15.162	15.096	15.052	15.211	15.153	14.828	14.925	14.993	14.897	15.159	15.006	14.747	15.068	14.992	15.209	15.141	14.634
Prot_39266_Gpx1	108_Requants_ID_39266_LSAAAQSTVYAFSARPLTGGEPVSLGSLR_4_Proteotypic_1	Gpx1	14.316	14.36	14.318	14.531	14.302	14.848	14.268	14.273	14.371	14.097	15.309	14.204	14.069	13.569	14.228	14.313	14.577	14.105	14.013	13.66	13.652	14.554	13.842	13.903	14.255	14.247	15.244	14.822	14.614	14.369	14.44	14.092	14.026	13.986	14.394	14.65	13.914	14.391	14.825	15.442	13.94	14.988	13.289	13.963	14.925	14.413	14.779	14.094	14.288	14.46	14.35	13.328	14.125	13.835	14.618	14.572	14.121	14.93	14.439	14.45	14.686	15.155	13.166	13.669	14.511	14.096	13.872	14.174	14.229	14.421	14.353	14.058	15.63	14.652	14.17	14.076	14.42	13.497	13.84	13.122	13.542	13.505	18.42	13.557	14.507	13.553	13.047	15.69	14.734	14.356	14.64	15.288	14.726	14.332	13.069	14.808	13.617	15.196	14.638	13.899	14.642	13.454	13.953	15.082	13.038	15.471	15.312	15.127	12.995	13.126	15.484	14.606	14.444	14.646	13.954	15.129	14.626	14.356	14.254	15.187	14.865	14.382	13.826	14.089	14.143	15.185	14.279	14.414	14.523	15.556	14.24	14.332	14.149	14.135	14.336	13.977	14.559	14.422	14.577	14.52	14.184	14.299	14.167	14.759	15.386	14.472	14.514	14.392	14.874	14.252	14.663	13.323	14.448	14.349	13.629	15.121	14.472	13.971	14.54	14.887	14.682	13.098	14.243	14.647	15.008	14.651	13.653	13.985	14.93	14.868	14.998	13.734	15.594	15.015	14.733	11.944	14.691	14.3	13.177	14.317	16.414	13.472	13.231	14.596	14.606	13.512	14.835	14.431	14.094	14.258	14.919	13.235	15.863	14.516	13.89	14.429	14.964	14.171	14.644	13.48	13.655	14.895	15.624	13.69	13.368	14.777	15.193	12.831	14.273	15.532	13.204	15.039	14.738	14.153	14.173	15.407	13.74	13.988	13.745	14.566	15.612	14.096	14.457	14.554	13.593	14.669	14.85	15.271	14.827	15.472	14.983	13.713	13.146	13.614	14.425	13.76	13.7	14.204	14.901	13.975	15.079	14.187	14.53	15.089	14.489	13.232	14.412	13.93	14.429	14.301	14.524	14.407	14.106	14.92	13.777	13.48	15.153	14.167	14.362	14.31	14.627	13.875	14.344	14.619	14.674	13.63	13.898	14.629	14.431	14.716	14.659	14.334	14.545	14.312	12.787	14.496	14.664	14.773	14.41	14.627	14.415	14.373	14.496	12.71	14.437	15.164	14.655	14.302	14.412	14.842	14.279	14.14	12.678	13.799	14.353	14.285	14.596	14.097	14.404	14.856	14.25	14.759	14.995	13.973	14.48	14.581	14.215	14.681	14.431	12.704	14.608	13.144	14.638	14.893	13.19
Prot_5145_Gpx1	154_Requants_ID_5145_GLVVLGFPC(UniMod:4)NQFGHQENGKNEEILNSLK_3_Proteotypic_1	Gpx1	13.968	14.292	14.401	14.294	14.333	14.321	13.973	14.267	14.494	14.343	14.469	14.024	14.132	14.623	14.415	14.225	14.647	13.897	14.491	13.618	13.861	14.351	14.062	14.083	14.151	14.061	14.65	14.679	14.174	14.228	14.069	14.218	14.374	14.376	14.01	14.344	14.697	14.09	14.361	14.125	14.359	14.289	14.199	14.143	14.083	14.271	14.232	14.433	14.549	14.386	14.476	14.411	13.99	12.731	14.116	14.034	14.586	14.594	14.68	14.846	14.45	13.996	13.797	14.376	14.347	14.198	14.039	14.388	14.531	14.751	14.477	14.607	14.409	14.293	14.143	14.244	13.589	14.156	14.16	13.828	13.909	14.549	14.4	14.543	14.019	14.505	13.802	14.85	14.331	13.925	14.555	14.403	14.206	13.88	13.812	14.039	14.355	14.79	14.428	14.235	14.393	14.206	14.164	14.689	14.034	13.536	14.443	14.036	14.351	14.396	14.241	14.019	14.236	14.526	14.076	14.415	14.412	14.515	13.964	14.322	14.422	14.528	14.383	14.39	14.306	14.042	14.032	14.425	14.224	14.678	14.383	14.363	13.94	14.003	14.189	14.06	14.507	14.198	14.256	14.11	14.401	13.965	14.196	14.06	14.27	14.185	14.585	14.322	14.329	14.201	14.366	14.209	14.225	14.207	14.258	14.421	14.272	14.46	14.046	14.084	14.278	13.555	14.018	14.319	14.352	14.41	14.541	14.548	14.484	14.437	14.281	14.315	14.547	14.351	14.212	14.348	14.493	12.07	14.354	14.43	14.454	14.412	14.194	14.338	14.232	14.046	14.523	14.185	14.452	13.895	14.464	14.28	14.273	14.442	14.268	14.206	14.114	14.261	14.29	13.978	14.012	14.459	14.448	14.415	13.951	14.215	14.654	14.193	13.715	14.243	14.375	14.571	13.704	14.395	14.387	14.051	13.955	14.371	14.458	14.373	14.242	14.12	14.389	14.026	14.352	14.505	13.456	14.555	13.871	14.764	14.536	14.448	13.266	14.462	14.357	14.168	14.151	14.235	14.885	14.354	14.374	14.251	13.831	14.195	14.4	14.399	14.507	14.322	14.516	13.214	14.549	14.475	14.578	14.456	13.493	14.349	14.494	14.318	14.315	14.173	14.575	14.23	14.302	14.504	14.443	14.15	14.05	14.425	14.198	14.394	14.395	14.194	14.473	14.416	14.286	14.499	13.98	14.334	13.82	14.079	14.599	13.643	14.426	14.018	14.544	14.609	14.102	14.178	14.294	14.28	14.068	14.306	13.935	14.718	14.161	14.344	14.071	14.119	14.226	14.453	13.744	14.987	13.959	14.545	13.711	13.871	14.794	15.108	14.21	14.095	14.117	14.402	13.504	15.042	13.901
Prot_8850_Gpx1	125_Requants_ID_8850_LSAAAQSTVYAFSARPLTGGEPVSLGSLR_3_Proteotypic_1	Gpx1	13.011	14.555	13.854	14.274	14.479	14.316	14.527	14.465	14.931	13.083	14.946	13.936	13.803	13.854	13.995	13.651	14.233	13.724	14.155	13.738	13.011	14.391	13.866	13.815	13.992	14.069	14.659	14.943	14.011	14.732	13.3	13.963	14.201	13.238	12.659	14.325	13.971	14.112	14.658	15.439	13.859	15.272	13.883	14.215	14.993	13.138	15.182	13.224	14.61	13.74	14.453	13.183	13.193	14.082	14.352	13.663	13.18	14.437	13.622	14.006	14.951	13.889	13.622	13.785	14.433	14.733	14.396	13.909	14.2	14.147	13.884	13.954	15.501	14.057	13.637	13.55	14.074	13.129	13.439	13.086	13.495	12.431	18.523	13.691	14.455	12.912	12.69	15.69	14.539	14.125	14.544	15.18	14.446	14.108	12.879	14.455	13.404	15.095	14.568	13.523	14.445	13.237	13.665	15.002	12.173	15.451	15.224	14.984	12.753	12.78	15.39	14.484	14.232	14.461	13.958	14.935	14.266	14.156	13.973	15.044	14.681	14.274	13.578	14.026	13.814	14.941	14.029	14.304	14.266	15.384	14.085	13.702	13.823	13.931	13.931	13.605	14.253	14.317	14.43	14.352	14.066	14.047	14.161	14.633	15.312	14.304	14.327	14.167	14.794	14.211	14.53	12.897	14.218	14.22	13.023	14.914	14.306	13.674	14.215	14.711	14.831	12.434	13.975	14.549	14.987	14.624	13.396	13.911	14.76	14.639	14.754	13.467	15.436	14.671	14.367	11.598	14.429	14.358	13.073	14.334	16.442	13.371	12.773	14.5	14.341	12.915	14.607	14.103	13.789	14.205	14.733	12.812	15.909	14.18	13.577	14.361	14.807	13.836	14.399	13.297	13.132	14.821	15.769	13.327	12.655	14.514	15.031	13.035	13.902	15.351	12.521	14.797	14.682	13.935	13.743	15.61	13.871	13.894	13.795	13.846	15.886	13.678	14.475	13.498	13.59	14.942	14.817	15.074	14.829	15.23	14.719	13.521	12.896	13.228	14.174	13.564	13.229	14.015	14.588	13.758	14.729	13.846	14.274	14.871	14.352	13.157	13.739	13.612	13.761	14.52	14.517	14.242	13.276	15.047	13.638	12.858	15.058	14.15	13.756	14.283	14.363	13.789	14.231	14.048	12.708	13.209	13.781	14.551	14.293	14.321	14.513	14.116	14.379	14.234	12.367	14.336	14.497	14.501	14.464	14.575	14.158	14.055	14.192	12.229	14.056	15.04	14.415	13.945	14.255	14.828	14.247	14.223	12.228	12.934	14.782	14.156	14.546	13.768	14.485	13.013	13.575	14.66	14.778	13.391	14.194	14.611	14.372	14.572	14.335	12.973	14.583	12.768	14.42	14.105	13.136
Prot_10480_Gpx1	314_Requants_ID_10480_DYTEMNDLQKR_3_Proteotypic_1	Gpx1	11.747	11.798	11.993	11.337	11.912	11.75	11.906	11.587	11.121	11.453	11.918	11.993	11.849	11.872	11.712	12.385	12.156	11.662	11.567	11.871	12.264	11.479	12.116	11.574	11.27	12.271	11.805	11.748	11.885	11.248	11.702	10.306	11.729	11.726	12.855	12.076	11.928	12.345	11.764	12.032	11.777	10.403	11.324	11.563	11.278	11.465	11.849	12.279	12.126	12.16	11.56	12.585	12.172	11.982	11.689	12.209	11.323	11.797	11.278	11.82	11.852	11.932	11.355	11.624	11.032	11.608	11.899	11.346	12.032	12.318	11.393	11.521	12.411	10.827	11.943	11.778	11.925	11.881	11.627	11.011	11.933	11.297	13.295	11.39	10.744	11.867	11.558	13.181	12.299	11.541	11.753	12.349	12.091	11.474	10.827	11.722	11.544	11.671	12.51	11.922	11.492	11.974	11.353	12.16	10.595	12.389	12.045	12.198	11.834	11.484	12.449	12.301	12.312	11.86	12.077	11.605	11.391	11.794	12.52	11.815	10.582	11.152	11.854	11.786	11.808	12.341	11.945	12.025	11.224	11.734	12.026	12.479	11.738	11.327	11.713	12.172	10.936	11.27	12.009	11.346	11.813	11.74	11.882	12.049	12.067	12.138	11.979	12.139	11.881	11.618	11.473	11.433	11.996	12.262	12.027	12.229	12.08	11.12	12.141	11.365	11.195	11.72	12.022	12.378	11.387	11.539	11.336	12.209	11.649	11.035	11.616	10.989	11.61	12.068	12.177	13.006	11.518	12.315	12.366	11.85	10.468	11.662	11.304	11.208	12.07	11.704	11.66	12.647	12.543	12.439	10.839	11.475	11.402	11.602	12.248	11.651	11.812	12.177	12.535	10.977	12.56	12.164	11.005	11.531	11.728	12.417	11.592	11.812	12.37	11.187	12.056	11.112	11.94	11.614	12.206	11.298	11.818	11.541	12.163	11.681	12.281	11.462	11.704	11.934	12.2	11.155	12.483	11.925	11.722	12.341	11.982	11.359	10.594	11.844	10.727	11.927	12.13	12.052	12.619	11.852	11.451	11.617	11.544	11.611	11.79	12.057	11.919	12.046	11.781	11.997	11.368	12.039	11.057	12.341	11.929	11.773	11.555	11.54	11.48	12.024	12.088	11.609	12.097	10.77	12.178	11.13	12.205	11.598	11.258	11.849	11.663	12.351	11.844	11.836	11.139	11.946	11.765	11.745	12.266	11.862	11.44	11.977	11.597	11.661	11.379	11.583	12.233	11.741	11.995	11.09	11.632	11.57	11.479	11.92	12.356	11.845	12.598	11.49	11.962	11.451	12.319	12.351	11.675	11.45	11.008	11.478	11.576	11.771	11.647	11.748	10.492	11.891	11.642	11.725	11.668
Prot_10479_Gpx1	299_Requants_ID_10479_DYTEM(UniMod:35)NDLQK_2_Proteotypic_1	Gpx1	11.659	11.547	11.983	12.144	11.115	11.738	11.793	12.011	11.33	11.825	11.193	11.767	12.107	11.703	12.11	12.105	11.287	12.045	11.569	11.801	11.674	10.931	12.01	10.035	12.172	12.309	11.314	12.438	10.916	10.893	11.001	12.209	11.941	11.904	12.555	12.187	12.113	12.387	11.93	11.989	11.349	11.128	11.076	11.117	11.173	11.951	11.532	12.012	12.638	12.546	10.945	11.112	11.061	12.319	11.459	11.991	12.041	11.53	11.318	11.701	11.516	12.181	11.01	11.606	12.062	11.716	12.308	11.283	11.895	11.787	12.33	11.222	12.244	12.529	11.988	12.534	12.105	11.308	11.305	10.749	11.861	12.162	10.467	12.001	11.736	12.395	11.975	10.799	11.389	11.979	12.273	11.288	11.45	10.853	11.501	11.744	11.755	12.008	12.101	11.269	11.714	12.738	12.112	11.312	11.719	11.687	11.909	10.207	11.734	11.796	11.477	10.97	12.234	11.097	11.648	11.156	11.619	11.823	11.307	11.545	13.208	11.817	11.682	11.987	11.409	11.292	11.834	11.079	11.583	10.805	12.227	12.199	11.734	11.799	11.39	11.913	11.132	11.636	11.501	10.822	12.465	12.072	12.106	11.201	11.132	11.925	12.289	12.357	11.491	11.608	11.708	11.889	11.735	12.273	11.987	11.449	10.671	11.747	11.668	11.447	11.599	11.557	10.794	12.097	12.824	11.978	11.687	10.281	12.115	10.7	11.778	11.537	11.906	11.777	12.253	12.418	11.555	11.062	12.013	12.603	11.374	12.485	12.255	12.387	9.893	11.863	11.994	11.968	11.237	11.039	12.364	12.047	12.342	11.266	11.424	11.3	10.482	11.602	12.021	12.146	11.147	11.339	11.926	12.157	12.395	10.53	12.13	11.844	11.424	12.055	12.035	11.823	11.605	11.306	12.147	11.307	11.473	12.191	12.341	11.78	10.2	11.838	12.115	11.042	12.74	11.178	10.55	11.228	11.763	11.986	11.258	11.909	12.181	11.846	11.403	11.954	11.967	11.275	12.32	11.618	12.887	11.707	11.297	10.998	12.112	11.197	12.259	12.098	12.153	11.532	12.01	11.576	12.784	10.294	10.705	12.667	12.216	11.922	10.734	11.85	11.414	10.903	11.734	12.488	10.995	12.065	11.071	12.286	11.739	12.411	11.629	11.724	12.142	11.498	12.01	12.159	13.019	11.477	11.658	11.478	11.914	11.474	12.13	11.871	10.842	11.481	11.408	11.98	11.785	11.374	12.301	11.192	12.018	11.014	11.692	11.682	11.853	11.608	12.267	11.689	11.625	11.942	12.111	11.536	11.405	11.92	10.937	12.19	12.594	12.138	12.192	11.841	11.571	11.915	11.328
Prot_9629_Gpx2	95_Requants_ID_9629_NEEILNSLK_2_Proteotypic_1	Gpx2	15.416	15.183	15.346	14.932	15.243	14.993	15.576	15.581	15.456	15.542	15.203	15.35	15.8	15.392	14.884	15.009	15.551	14.248	15.242	14.69	14.565	15.632	15.177	15.013	14.903	15.088	15.404	15.337	15.12	14.732	15.438	15.297	15.567	15.998	15.959	15.925	15.263	15.057	15.038	14.635	15.447	14.999	15.215	15.259	15.016	15.364	15.083	15.124	15.285	15.282	15.421	15.41	15.74	15.709	15.512	14.817	15.201	15.765	14.808	15.14	15.194	14.482	14.968	15.302	14.994	14.91	15.007	15.848	15.382	15.907	15.28	15.503	15.276	16.051	14.989	15.954	14.651	15.023	15.196	15.699	15.09	15.661	14.197	15.468	15.124	15.402	15.447	15.246	15.284	15.193	15.37	14.905	15.007	15.541	15.204	14.877	15.416	15.413	15.58	15.355	14.898	15.557	15.309	15.296	15.516	14.415	15.331	14.837	15.543	15.966	14.78	14.811	15.39	15.198	15.251	14.914	15.216	15.032	15.111	14.7	15.473	15.52	15.867	15.433	15.349	14.657	15.031	15.772	14.903	15.543	15.316	15.006	15.322	15.268	15.562	15.349	15.093	15.38	14.926	14.972	15.198	15.077	15.325	14.946	14.835	15.306	15.437	15.396	15.106	15.184	15.317	15.207	15.214	15.384	15.473	14.942	15.213	15.924	15.323	14.924	15.283	14.632	15.158	15.049	15.246	14.791	15.417	15.521	15.2	15.061	15.498	15.838	14.622	14.842	14.941	16.387	15.292	15.217	15.71	15.31	14.604	15.347	15.166	15.161	14.952	15.238	15.164	14.779	15.144	14.577	15.146	16.079	14.484	15.692	15.839	15.36	14.475	15.468	15.405	15.235	15.094	14.887	15.934	15.285	15.306	14.963	15.349	15.247	15.428	15.004	15.379	14.885	15.267	15.235	15.222	15.007	15.072	16.2	16.166	15.363	15.29	15.128	14.88	15.022	15.123	14.764	15.896	15.611	15.609	15.548	15.564	15.68	14.028	14.373	15.477	15.545	15.454	15.105	15.087	15.417	15.436	15.571	15.771	15.657	14.582	15.713	15.773	14.905	14.945	15.402	15.458	15.521	14.576	15.512	16.131	14.922	14.926	15.053	14.979	15.173	15.248	14.812	14.798	15.638	15.603	15.453	14.987	15.398	15.315	15.464	15.38	15.182	15.474	15.324	15.324	15.29	15.26	15.237	15.214	14.974	15.26	15.266	15.222	15.605	15.294	15.202	15.336	15.503	15.389	14.832	15.609	15.414	15.526	15.415	15.382	15.551	15.593	15.188	14.924	15.867	14.856	14.859	14.659	15.879	15.003	15.388	15.967	14.808	14.46	16.619	14.914	16.189	14.699	15.393	15.533
Prot_116517_Gpx3	272_Requants_ID_116517_YVRPGGGFVPNFQLFEK_3_Proteotypic_1	Gpx3	13.919	14.423	14.259	14.622	14.308	14.232	14.496	14.315	14.485	14.374	14.798	15.192	14.464	13.838	14.312	14.404	14.113	14.244	14.145	13.645	14.849	14.116	14.039	14.964	14.624	14.397	14.44	14.376	14.459	14.428	13.915	14.81	14.353	13.813	14.44	14.387	14.092	14.511	14.452	14.515	14.389	14.206	14.416	14.49	14.653	14.694	13.916	14.453	14.31	14.206	14.483	14.038	14.745	14.239	14.067	14.121	13.984	14.596	14.43	14.106	14.007	14.895	14.444	14.519	14.726	14.511	14.393	14.673	14.042	14.266	14.51	14.08	14.881	14.724	13.993	14.55	14.149	14.114	14.145	14.087	14.696	14.616	14.209	14.31	14.055	14.495	14.688	13.86	14.379	14.69	14.248	14.589	14.793	14.235	13.839	14.862	14.379	14.335	14.309	14.086	14.58	14.427	14.088	14.336	14.707	14.355	14.206	14.272	14.566	14.192	14.038	13.905	14.072	14.033	14.703	14.739	14.451	14.505	14.267	14.342	14.388	14.415	14.593	14.687	14.503	14.443	14.126	14.265	14.446	14.533	14.575	15.1	13.84	14.218	14.396	14.154	14.256	14.762	14.446	14.64	14.456	14.426	14.297	13.238	14.252	14.75	14.352	14.651	14.145	14.268	14.78	14.507	14.502	14.488	14.181	14.67	14.438	14.343	14.424	14.561	14.265	14.669	13.934	14.365	13.874	14.61	14.359	14.127	15.042	14.645	15.019	14.175	14.629	14.762	14.037	14.031	14.075	13.931	14.152	14.151	14.104	14.087	14.348	14.023	14.166	14.277	14.716	14.559	14.558	14.638	14.202	14.143	14.366	14.991	14.363	14.413	14.454	14.344	14.144	14.478	14.3	13.795	14.895	14.697	14.257	14.02	14.496	14.105	14.452	14.696	14.342	14.603	14.151	14.74	14.617	14.411	13.905	13.843	14.213	14.268	14.645	14.185	14.617	14.136	14.732	14.071	14.283	13.974	14.414	14.274	14.408	14.726	14.621	14.488	13.94	14.401	14.742	13.989	14.272	14.338	14.814	13.779	14.544	14.532	14.346	13.937	14.51	14.162	14.405	14.671	14.63	13.77	14.194	14.815	14.434	14.42	13.944	14.598	13.872	14.659	14.329	15.086	14.928	14.038	14.306	14.368	13.773	14.254	14.456	14.561	14.377	14.226	13.695	14.562	14.077	14.342	14.191	14.241	14.451	14.473	14.579	14.671	14.777	13.767	14.319	14.591	14.558	14.492	14.322	14.484	14.36	14.554	14.313	14.471	14.258	14.203	14.353	14.213	14.28	14.656	14.866	13.838	14.356	14.338	13.856	14.162	14.614	14.519	14.327	14.846	14.156	14.696	13.487	14.403	14.523
Prot_6502_Gpx4	0_Requants_ID_6502_ILAFPC(UniMod:4)NQFGR_2_Proteotypic_2	Gpx4	16.038	16.081	16.149	15.919	15.891	16.005	16.251	15.964	16.088	16.03	16.252	16.036	15.956	15.937	16.189	16.063	15.738	15.968	16.056	16.163	15.984	16.017	16.176	16.187	16.136	15.992	15.907	16.067	16.145	16.109	16.054	15.761	15.996	15.878	16.096	15.937	15.849	16.148	16.125	16.156	16.281	15.984	16.038	16.163	15.816	16.07	16.052	16.295	16.451	16.211	15.977	15.954	15.909	15.674	16.059	16.058	15.998	15.851	15.711	16.215	16.006	16.06	15.701	16.07	16.109	15.993	16.192	16.02	16.122	16.218	16.292	16.043	16.235	16.286	15.835	15.925	15.987	16.109	16.003	15.729	16.652	15.942	15.96	15.815	15.912	16.003	16.167	16.176	16.102	16.015	15.94	15.88	16.107	16.059	16.216	16.222	16.029	15.858	16.163	16.133	16.033	15.678	15.928	16.003	16.234	16.172	16.227	15.943	16.339	15.707	16.078	16.038	15.872	16.051	16.39	16.001	15.898	15.997	16.246	15.782	16.116	15.932	15.876	16.189	15.946	16.236	16.137	16.126	15.932	15.996	16.068	16.107	15.692	16.257	16.015	16.12	16.256	15.936	15.786	16.074	16.049	16.143	16.146	16.061	15.932	16.159	15.834	16.041	16.269	15.818	16.063	16.25	15.983	16.036	15.844	15.943	15.751	15.849	16.153	16.754	15.899	16.323	16.113	16.083	15.947	16.263	15.932	15.814	16.049	15.936	16.155	16.122	15.911	15.987	15.862	16.037	15.939	15.793	16.215	16.303	16.117	15.983	15.912	15.996	16.217	16.006	16.153	16.186	16.106	16.093	16.006	16.01	16.114	16.141	15.826	15.946	15.98	16.032	16.072	15.922	15.948	15.908	16.256	16.058	16.244	15.823	16.046	16.066	15.85	16.033	16.102	16.061	16.075	16.245	15.804	16.007	15.883	16.16	15.869	15.955	15.899	16.116	15.892	16.203	16.099	16.019	15.863	15.951	15.943	15.921	16.12	16.032	16.156	16.409	16.03	16.166	16.106	15.856	15.545	16.023	15.729	16.083	16.31	16.108	15.972	15.955	15.902	16.088	16.214	16.128	15.984	15.745	15.935	16.199	16.368	15.912	15.742	16.188	16.208	15.818	15.735	16.012	16.414	16.022	16.09	15.978	16.1	16.151	16.011	15.984	15.979	16.216	15.817	16.175	16.005	15.874	15.798	16.061	16.155	16.23	15.864	16.715	15.93	15.999	15.925	15.972	16.086	16.052	15.949	16.024	15.952	15.902	16.014	16.244	16.181	16.036	15.987	16.06	16.095	16.004	15.951	16.025	16.103	15.85	16.099	16.516	16.146	15.888	15.824	16.228	15.941	15.924	15.751	16.153	15.822
Prot_77122_Gpx4	31_Requants_ID_77122_EFAAGYNVK_2_Proteotypic_2	Gpx4	15.724	15.533	15.784	15.47	15.135	15.266	15.381	15.463	15.359	15.418	15.583	15.53	15.369	15.175	15.556	15.641	15.201	15.318	15.674	15.325	15.467	15.37	15.449	15.407	15.569	15.718	15.461	15.552	15.224	15.62	15.596	15.127	15.452	15.703	15.258	15.131	15.309	15.77	15.667	15.501	15.516	15.62	15.478	15.515	15.261	15.474	15.366	15.557	15.732	15.531	15.394	15.581	15.739	15.301	15.376	15.256	15.167	15.119	15.152	15.667	15.706	15.5	15.269	15.258	15.675	15.69	15.809	15.044	15.227	15.838	15.54	15.161	15.602	15.691	15.448	15.57	15.658	15.449	15.557	15.14	16.017	15.649	15.193	15.018	15.481	15.36	15.598	15.331	15.496	15.534	15.607	15.064	15.509	15.335	15.792	15.522	15.331	15.314	15.748	15.448	15.524	15.284	15.184	15.451	15.61	15.425	15.449	15.368	15.655	15.577	15.369	15.343	15.16	15.651	15.942	15.3	15.447	15.331	15.44	14.932	15.207	15.572	15.281	15.4	15.337	15.573	15.528	15.386	15.605	15.299	15.696	15.713	15.245	15.78	15.175	15.33	15.491	15.387	15.343	15.644	15.51	15.624	15.303	15.148	15.28	15.539	15.369	15.626	15.59	15.488	15.673	15.449	15.388	15.488	14.891	15.174	15.493	15.18	15.554	15.801	15.432	15.776	15.635	15.546	15.176	15.663	15.402	15.307	15.565	15.323	15.369	15.455	15.182	15.601	15.428	15.347	15.149	15.329	15.651	15.695	15.13	15.631	15.696	15.268	15.542	15.454	15.579	15.408	15.466	15.698	15.194	15.503	15.488	15.529	15.453	15.268	15.37	15.428	15.431	15.317	15.436	15.413	15.734	15.153	15.669	15.221	15.582	15.316	15.443	15.41	15.68	15.332	15.748	15.609	15.34	15.122	15.108	15.42	15.234	15.543	15.481	15.269	15.293	15.638	15.451	15.495	15.568	15.228	15.163	15.448	15.466	15.416	15.725	15.726	15.172	15.776	15.587	15.558	14.987	15.47	15.359	15.397	15.513	15.379	15.285	15.303	15.449	15.591	15.527	15.622	15.172	15.089	15.76	15.587	15.409	15.184	15.718	15.397	15.808	15.609	15.471	15.762	15.793	15.259	15.374	15.117	15.408	15.579	15.593	15.367	15.359	15.627	15.215	15.533	15.376	15.079	15.26	15.46	15.796	15.483	15.525	16.089	15.636	15.378	15.336	15.567	15.5	15.312	15.321	15.363	15.536	15.412	15.401	15.54	15.763	15.321	15.533	15.488	15.356	15.583	15.457	15.463	15.503	15.485	15.448	15.792	15.657	15.188	15.234	15.804	15.441	15.452	15.347	15.465	15.917
Prot_11968_Gpx4	51_Requants_ID_11968_TDVNYTQLVDLHAR_3_Proteotypic_2	Gpx4	15.087	14.914	14.918	14.749	14.979	14.785	15.351	14.612	14.813	15.112	15.146	15.095	14.797	14.8	14.815	14.847	14.597	14.687	15.009	15.097	14.993	15.182	14.852	15.044	14.978	14.906	14.737	15.034	15.078	14.838	14.819	14.825	14.792	14.869	15.091	14.827	14.651	15.211	14.829	14.891	14.963	14.923	15.1	15.144	14.911	15.071	14.962	14.915	15.247	15.06	14.857	15.062	14.624	14.409	15.057	15.213	14.951	14.355	14.66	14.772	14.847	15.087	14.453	14.916	15.396	14.959	15.17	15.091	15.05	14.74	15.177	14.844	14.819	15.292	14.888	15.009	14.948	15.039	14.974	14.801	15.428	14.755	14.69	14.609	14.943	15.069	14.865	15.229	14.429	14.991	14.975	14.782	14.737	15.101	14.954	15.228	14.992	14.621	15.21	14.953	15.033	14.659	14.718	14.911	15.143	14.935	15.095	14.94	15.132	14.613	15.079	14.786	14.662	14.852	15.058	14.937	15.132	15.08	14.929	14.928	15.019	15.011	14.979	15.094	14.964	14.889	14.869	14.963	15.071	15.031	14.707	15.293	14.624	14.956	14.845	14.841	15.118	14.674	14.841	15.225	15.14	14.717	15.151	14.815	14.744	15.03	14.967	14.831	15.244	14.657	14.96	15.357	14.658	14.701	14.759	15.235	14.94	14.914	14.678	15.322	14.768	15.393	15.061	14.835	15.081	15.292	14.877	14.949	14.816	15.113	15.224	15.002	14.052	14.908	15.207	14.773	15.104	14.639	15.011	15.007	14.761	14.616	14.567	14.364	15.071	15.313	14.971	15.263	15.071	15.079	15.013	14.719	15.019	15.117	14.911	14.946	14.86	15.204	14.891	15.025	15.075	14.546	14.94	15.17	15.178	14.688	15.117	14.631	15.046	15.108	14.938	14.971	15.002	14.993	14.967	14.691	14.739	15.174	15.02	14.759	14.781	15.16	14.772	14.95	14.971	14.73	14.689	14.883	15.216	15.066	14.853	14.906	14.793	15.162	14.802	15.234	14.746	14.814	14.465	15.44	14.673	15.215	15.104	14.65	15.191	15.017	15.265	15.02	14.569	15.183	14.71	14.898	14.967	15.014	15.023	14.881	15.005	15.148	14.991	14.69	14.614	14.782	15.205	14.889	15.091	14.859	14.968	14.918	14.75	14.84	14.837	15.238	14.887	15.127	14.631	14.884	14.822	14.945	15.206	14.938	14.754	15.64	15.053	15.03	14.958	14.901	15.015	15.105	14.529	14.739	14.396	15.142	14.838	14.968	14.422	14.76	15.017	14.983	14.616	14.921	14.994	15.073	14.899	14.976	14.832	15.583	15.265	14.908	14.9	15.156	14.777	14.858	14.903	15.194	14.936
Prot_67987_Gpx4	201_Requants_ID_67987_YGPMEEPQVIEK_2_Proteotypic_1	Gpx4	13.547	13.416	14.005	13.573	13.642	13.292	13.918	13.417	13.702	13.571	13.583	13.725	13.657	13.7	13.607	13.776	13.722	13.615	13.888	13.711	13.449	13.652	13.256	14.123	13.611	13.327	13.647	13.603	13.567	13.634	13.223	13.615	13.686	13.77	13.566	13.543	14.18	13.83	13.584	13.452	13.498	13.332	13.775	13.591	13.547	13.834	13.374	13.85	13.942	13.54	13.809	13.441	13.514	13.167	13.57	13.598	14.299	13.276	14.263	13.577	13.476	13.551	13.707	13.399	13.607	13.236	13.468	13.579	13.487	13.793	13.786	13.703	13.762	13.695	13.477	13.884	13.43	14.175	13.354	14.202	14.024	13.703	12.619	13.574	13.562	13.747	13.768	13.422	13.398	13.782	13.634	13.285	13.587	13.756	13.706	14.019	13.812	13.279	13.909	14.017	13.361	13.123	13.46	13.774	13.854	13.397	13.431	13.114	14.183	13.858	13.559	13.708	13.234	13.876	13.849	13.799	13.487	13.329	13.657	13.443	13.392	13.674	13.776	13.773	13.823	13.565	13.809	13.984	13.405	13.414	13.62	13.764	13.22	13.781	13.197	13.395	13.912	13.166	13.397	13.922	13.744	13.58	13.877	13.808	13.564	13.582	13.821	13.766	13.399	13.281	13.458	13.682	13.503	13.849	13.613	13.297	13.354	13.562	13.722	13.956	13.484	13.866	13.445	13.62	13.255	13.877	13.679	13.847	13.441	13.802	13.896	13.632	13.202	13.668	13.539	13.92	13.621	13.387	13.99	13.574	13.135	13.816	13.621	13.34	13.576	13.78	13.67	13.822	14.27	13.38	13.838	14.117	13.464	13.795	12.457	13.789	13.311	13.488	13.855	13.795	13.713	13.631	13.449	13.53	13.587	13.591	13.936	13.419	13.716	13.6	13.977	13.34	13.765	13.979	13.027	13.31	13.865	13.842	13.547	13.039	13.83	13.785	13.731	13.532	13.934	13.714	13.539	13.465	13.574	13.19	13.461	13.702	13.583	14.014	13.623	13.925	13.881	13.614	13.4	13.655	13.19	13.595	13.628	13.829	13.618	14.018	13.703	13.988	13.562	13.786	13.474	13.535	13.427	13.731	13.959	13.52	13.616	13.914	13.893	13.437	13.35	13.796	14.005	13.473	13.291	13.455	13.477	13.632	13.317	13.587	13.485	13.905	13.627	13.891	14.062	13.881	13.41	13.277	13.755	13.72	13.556	14.31	13.364	13.399	14.177	13.179	13.552	13.287	13.738	13.222	13.627	13.915	14.057	13.655	13.499	13.843	13.349	13.629	13.646	13.901	13.484	13.485	13.547	13.72	13.956	13.789	13.669	13.398	13.66	13.774	13.408	13.84	13.479	13.403	13.67
Prot_20738_Gpx4	228_Requants_ID_20738_GMLGNAIK_2_Proteotypic_2	Gpx4	13.264	13.259	14.014	14.683	13.34	13.462	13.673	13.198	13.542	12.918	13.411	13.231	13.504	13.381	13.554	13.542	13.222	13.167	13.541	13.769	13.323	13.332	13.791	14.122	13.581	14.228	13.629	12.924	13.418	12.971	13.422	12.835	13.368	13.259	13.928	13.791	13.799	14.306	13.728	13.373	13.565	13.427	13.461	13.515	13.238	13.588	13.336	13.567	13.626	13.83	13.932	12.8	13.468	13.197	12.987	13.549	14.151	13.423	14.176	13.575	12.912	13.879	13.918	13.307	12.902	13.109	13.229	13.012	13.183	13.742	13.485	13.615	14.689	14.745	13.252	13.587	13.788	13.584	12.77	13.669	13.935	13.433	13.286	13.029	13.409	13.434	13.517	13.699	13.608	13.745	13.358	13.353	13.367	13.924	13.543	13.031	13.341	13.395	13.591	13.041	15.514	12.786	13.192	13.788	13.151	13.04	13.794	13.936	12.856	13.809	13.334	13.978	13.16	13.479	13.462	12.91	12.902	12.995	15.898	14.319	13.226	13.451	13.482	13.201	13.015	13.489	13.471	13.285	13.211	13.002	14.669	13.377	13.22	13.184	14.468	13.119	13.241	13.28	13.79	13.421	13.07	13.249	13.402	13.23	13.119	13.875	13.499	13.716	13.765	13.705	13.553	13.596	13.528	13.3	13.332	13.268	13.564	13.447	13.445	13.543	13.595	13.315	13.602	13.631	13.661	13.256	13.401	13.562	13.553	13.057	13.358	13.647	13.388	13.371	13.762	13.806	13.901	12.792	13.468	13.33	13.433	13.66	13.588	13.405	13.184	13.772	13.565	13.516	13.299	13.473	13.402	13.608	13.191	13.5	13.789	13.454	13.459	13.821	13.813	13.311	13.644	13.14	13.147	13.383	13.93	13.545	13.63	12.896	13.458	13.897	13.416	13.492	13.797	13.559	13.082	13.347	13.563	13.729	13.341	13.383	13.868	13.431	13.454	13.727	12.965	13.679	12.497	13.655	13.792	13.241	13.878	13.792	13.756	13.144	13.479	12.867	13.814	13.383	14.423	13.093	13.471	12.966	12.984	13.354	13.578	13.986	12.698	14.514	13.724	13.583	13.137	13.364	13.583	13.679	13.253	14.073	13.037	13.42	13.562	13.698	13.189	15.282	13.854	13.435	13.7	13.866	13.957	12.999	13.218	13.267	12.696	13.3	13.557	13.573	13.036	13.61	13.348	13.161	13.748	13.62	13.463	13.862	13.524	13.458	14.061	13.599	13.06	13.686	13.337	13.367	13.725	13.304	13.995	13.648	13.332	13.39	13.645	13.458	13.695	13.643	13.614	13.535	13.616	13.797	13.895	13.992	13.728	11.978	13.008	13.956	13.367	13.428	13.11	13.65	13.731
Prot_56482_Gpx4	216_Requants_ID_56482_TDVNYTQLVDLHAR_2_Proteotypic_2	Gpx4	13.177	13.44	13.247	13.164	13.101	13.244	13.321	13.172	13.162	13.219	13.622	13.285	13.354	13.111	13.417	13.619	13.245	13.467	13.198	13.257	13.224	13.019	13.305	13.166	13.215	13.236	13.136	13.555	13.257	13.723	13.191	12.947	12.979	13.106	13.209	13.384	13.351	13.638	13.131	12.844	13.323	13.327	13.357	13.528	13.397	13.358	12.93	13.673	13.691	13.316	12.882	12.661	13.309	12.808	13.136	13.509	13.541	13.335	13.267	13.451	13.265	13.476	13.094	13.382	13.421	13.269	12.35	13.479	13.352	13.586	13.154	13.16	13.577	13.512	13.15	13.242	13.039	13.034	13.085	13.275	13.873	13.191	13.251	13.151	12.957	13.271	13.575	13.278	13.185	13.166	13.418	13.538	13.264	13.188	13.053	13.519	13.147	13.163	13.323	13.441	13.227	13.549	12.949	13.075	13.251	13.064	13.406	13.004	13.869	13.393	13.091	12.947	12.964	13.38	13.533	13.227	13.355	13.343	13.095	13.115	13.491	13.354	13.876	13.664	13.398	13.009	13.208	13.313	12.869	13.053	13.075	13.304	12.783	13.214	13.15	13.628	13.513	13.311	12.86	13.577	13.323	13.468	13.56	13.07	13.205	13.553	13.254	13.262	13.159	12.781	13.319	13.712	12.908	13.538	13.296	13.516	13.107	13.591	13.36	13.507	13.032	13.393	13.275	13.348	12.929	13.281	13.299	13.316	13.541	13.03	13.298	13.26	13.167	13.16	13.012	13.468	12.882	13.359	13.323	13.461	13.185	13.443	13.068	12.847	12.721	13.451	13.119	13.642	13.422	13.239	13.332	13.266	13.35	13.547	13.264	13.189	13.408	13.252	13.289	12.968	13.435	13.091	13.61	13.458	12.967	12.995	13.374	13.653	13.3	12.91	13.074	13.659	13.406	13.421	13.05	12.882	13.469	13.237	13.48	13.191	12.956	13.274	13.554	13.272	13.397	13.225	13.626	12.942	13.155	13.179	13.559	13.328	13.23	13.644	13.253	13.121	12.862	13.279	13.134	13.465	13.254	13.084	13.395	13.206	13.073	13.222	13.456	13.139	13.533	13.425	13.28	12.857	13.411	13.146	13.68	13.002	13.287	13.406	13.528	13.002	12.641	13.621	13.465	13.342	13.351	12.575	13.341	13.058	13.162	12.987	13.123	13.374	13.519	13.535	13.262	13.397	13.313	13.478	13.215	13.448	12.945	13.738	13.38	13.373	13.328	13.214	13.221	13.3	13.287	13.045	13.095	13.146	13.044	13.516	13.169	13.02	13.039	13.233	13.214	12.943	13.521	13.323	13.392	13.454	13.269	13.632	13.577	13.177	13.24	13.368	13.014	13.358	13.457	13.132	13.458
Prot_47143_Gpx4	186_Requants_ID_47143_QEPGSNQEIK_2_Proteotypic_2	Gpx4	13.093	12.066	12.539	13.06	13.504	13.152	13.071	13.193	13.138	13.474	13.302	13.598	12.352	12.883	13.074	12.511	12.983	12.487	13.569	12.679	13.514	13.062	13.272	13.375	13.103	13.038	12.693	13.038	12.785	13.084	12.736	12.758	13.164	12.039	13.068	13.07	12.847	13.054	12.965	13.588	13.394	12.621	12.969	13.306	12.978	13.174	13.117	13.591	12.414	11.858	13.001	12.767	12.988	13.227	13.276	13.469	13.527	12.513	13.171	12.84	13.036	12.806	12.757	13.138	13.368	12.757	13.444	12.867	13.13	12.701	13.062	12.733	12.156	13.288	12.448	13.58	13.148	12.938	12.798	13.179	12.428	13.268	13.013	13.372	12.796	12.923	13.671	12.652	12.841	13.03	13.105	12.853	12.681	12.982	12.854	13.35	13.118	13.18	13.056	12.48	13.483	12.88	12.697	13.108	13.104	12.854	12.309	13.154	13.288	13.668	12.444	12.225	12.425	13.401	13.117	13.163	12.445	12.573	12.798	12.579	13.588	13.17	13.467	12.891	13.035	12.742	13.086	11.998	12.918	13.237	12.893	13.523	12.522	13.141	12.772	12.731	13.667	12.278	13.035	13.367	13.127	13.266	12.606	13.221	13.25	13.101	12.666	12.917	13.236	12.351	13.129	13.07	12.62	13.374	12.905	13.325	13.064	11.737	13.371	13.467	12.706	13.362	12.734	12.984	12.835	13.28	13.232	13.484	12.373	13.022	13.06	12.982	13.061	13.043	12.372	13.374	13.115	13.065	13.339	13.198	12.695	12.861	12.982	12.43	12.961	13.537	12.721	13.261	12.536	13.286	12.711	12.907	12.641	13.263	13.207	13.198	13.1	12.505	13.34	13.245	12.596	12.579	13.326	12.672	13.358	13.444	12.673	12.807	13.049	12.587	13.208	13.256	13.443	12.416	12.607	12.966	12.703	13.571	13.189	12.789	13.149	12.968	12.589	13.352	12.6	13.376	13.551	13.235	13.379	13.039	12.776	13.114	13.149	13.048	12.912	12.537	13.27	12.962	12.684	13.359	12.644	12.923	13.384	13.197	13.092	13.258	13.111	13.27	13.061	12.856	12.627	12.881	13.239	13.373	13.02	12.872	12.916	13.356	13.08	13.179	12.942	13.189	13.858	12.737	13.041	12.529	12.663	13.133	12.953	12.909	12.921	13.214	12.528	12.976	12.947	13.125	13.126	12.596	13.46	13.093	13.114	14.422	13.034	11.719	13.481	12.851	12.824	12.807	13.111	12.628	12.969	13.221	12.978	13.56	13.12	13.025	12.944	12.79	12.86	13.082	13.03	12.914	13.347	12.713	13.413	13.746	12.507	12.961	13.102	13.438	12.243	13.236	12.866	13.221	12.78
Prot_16642_Gpx5	245_Requants_ID_16642_FLVGPDGIPVMR_2_Proteotypic_2	Gpx5	13.649	13.366	13.676	13.429	13.578	13.287	13.571	13.481	13.723	13.453	13.661	13.799	13.276	13.746	13.83	13.693	13.658	13.586	13.315	13.281	13.341	13.141	13.232	14.273	13.709	13.83	13.478	13.415	13.517	12.861	13.635	13.866	13.177	13.267	13.569	13.529	13.9	13.711	13.731	13.56	13.47	13.541	13.628	13.851	13.827	13.685	13.259	13.155	13.752	13.314	13.822	13.444	13.638	13.453	13.036	13.406	13.486	13.738	13.848	13.374	12.866	13.959	13.808	13.574	13.621	13.259	13.175	13.66	13.627	13.172	13.711	13.899	14.039	13.614	13.136	13.556	13.452	13.673	12.958	13.624	13.738	13.755	13.621	13.396	13.733	13.027	13.831	13.63	13.606	13.566	13.161	13.903	13.692	13.428	13.548	13.731	13.245	13.773	13.787	13.536	13.57	13.61	12.973	13.535	13.373	13.678	13.679	13.99	13.719	13.275	13.223	13.537	13.384	13.543	13.7	13.703	13.607	13.441	13.64	13.239	13.304	13.553	13.608	13.664	13.528	13.925	13.352	13.169	13.765	14.001	13.473	14.045	13.108	13.803	13.881	13.429	12.92	13.901	13.611	13.515	13.276	13.312	13.21	13.408	13.706	14.067	13.601	13.607	13.393	12.984	13.842	13.495	13.391	13.496	13.617	13.96	13.856	13.112	13.334	13.744	13.255	14.376	13.44	13.182	13.491	13.682	13.303	13.371	13.552	13.752	14.143	13.443	13.521	13.646	13.588	13.064	13.574	13.296	13.566	13.904	13.777	13.546	13.272	13.331	13.523	13.024	13.869	13.831	13.656	13.566	13.307	13.197	13.813	13.624	13.631	13.548	13.454	13.698	13.994	13.248	13.302	13.275	13.977	13.546	13.554	13.272	13.612	13.206	13.859	13.785	13.593	13.643	13.292	13.729	13.783	13.713	13.195	13.059	13.24	13.392	14.27	13.442	13.386	13.544	13.419	13.802	13.184	13.541	13.691	13.124	13.417	13.534	13.728	13.495	13.715	13.74	13.652	13.36	14.117	13.218	13.486	13.255	13.371	13.3	13.767	13.376	13.436	13.467	13.592	13.602	13.758	13.401	13.611	13.313	13.416	13.55	13.572	13.376	13.432	13.505	13.589	14.126	13.913	13.352	13.376	13.728	13.637	13.532	13.143	13.558	13.165	13.215	12.98	13.441	13.432	13.902	13.686	13.364	13.398	13.759	13.49	14.183	13.296	13.301	13.729	13.859	13.597	13.416	13.329	13.309	13.727	13.487	13.309	13.473	13.347	13.905	13.592	13.473	13.306	13.531	13.7	13.236	13.808	13.915	13.327	13.53	13.84	13.599	13.5	12.84	13.454	13.653	13.453	13.755	13.763
Prot_86005_Grap2	314_Requants_ID_86005_HTDPVQLQAAGR_2_Proteotypic_1	Grap2	10.263	9.965	10.273	9.515	9.505	9.713	9.666	10.658	9.884	10.467	9.815	9.554	10.964	11.075	9.514	10.463	10.374	10.445	10.213	10.262	8.933	9.58	9.919	9.152	9.252	10.706	11.261	10.573	9.248	8.684	10.344	8.238	10.259	9.398	11.237	9.417	11.049	10.915	10.566	9.967	9.908	9.529	8.793	10.389	10.286	9.672	11.009	10.744	10.96	10.492	9.811	8.852	9.508	10.689	10.134	10.553	5.629	10.944	10.724	10.517	10.323	10.592	10.044	10.046	9.871	9.766	10.437	10.165	9.026	10.659	9.873	10.196	10.685	9.187	10.717	10.896	9.502	8.251	9.977	10.53	11.083	10.081	9.34	10.123	9.248	8.96	10.597	11.089	9.743	11.458	10.324	10.305	10.459	10.019	8.684	8.278	10.387	8.941	11.759	10.671	10.511	8.631	10.828	10.601	7.802	10.204	11.478	9.683	8.157	10.647	10.646	9.805	11.171	9.912	8.93	8.588	8.02	10.014	9.67	9.835	9.721	10.421	9.632	9.876	11.046	9.811	9.443	10.451	8.989	10.002	10.342	10.383	10.472	10.981	9.968	10.392	7.958	9.013	10.401	10.277	10.697	9.741	10.103	8.726	9.067	10.319	9.784	9.658	10.272	10.198	9.725	10.724	9.978	10.401	10.41	9.75	9.262	10.359	10.337	10.252	9.79	9.274	10.551	9.786	10.519	10.175	9.597	9.669	9.41	8.773	9.131	9.915	9.88	10.442	9.194	11.778	9.589	10.344	10.993	10.711	8.661	10.569	11.05	9.621	9.638	11.087	10.015	8.786	9.863	7.726	11.015	9.871	11.055	10.247	8.144	11.237	9.157	9.955	11.379	9.397	10.513	10.533	7.096	11.368	10.205	10.531	9.769	9.846	9.871	9.347	10.5	10.238	10.131	10.572	7.756	9.958	10.181	9.165	10.17	10	9.455	9.876	10.198	10.979	11.342	8.624	9.806	8.707	10.669	9.104	9.544	9.633	11.764	10.452	9.882	8.901	10.197	9.152	11.244	10.158	10.754	10.826	8.922	9.606	8.965	8.738	9.187	9.494	10.179	10.515	10.78	9.32	10.685	9.933	9.311	9.461	10.571	8.989	9.989	10.038	10.353	11.269	10.006	10.748	10.895	9.326	9.805	10.139	8.43	9.365	9.696	9.069	8.873	9.928	9.003	9.268	10.86	11.514	10.165	9.589	9.619	10.657	10.073	10.861	11.033	11.094	10.716	10.461	8.295	8.772	10.01	9.969	9.982	9.168	9.84	11.26	10.762	10.49	9.003	10.173	10.677	10.452	9.759	10.179	10.521	9.959	10.828	10.119	8.368	9.356	8.245	8.801	9.668	9.853	11.248
Prot_99982_Grb2	21_Requants_ID_99982_NYVTPVNR_2_Proteotypic_1	Grb2	14.288	14.713	14.391	14.178	14.246	14.155	14.157	14.212	13.922	14.349	14.196	14.349	14.442	14.175	14.281	13.983	14.293	14.262	14	14.597	14.371	14.475	14.386	14.378	14.44	14.607	14.09	14.125	14.382	13.871	14.355	14.219	14.47	14.42	14.223	14.171	14.072	14.479	14.26	14.296	14.219	14.325	14.156	14.304	14.399	14.202	14.42	14.293	14.523	14.296	14.121	14.079	14.445	14.452	14.462	14.205	13.13	14.547	14.103	14.509	14.385	14.338	14.072	14.075	14.483	14.281	14.524	14.309	14.394	14.601	14.31	14.443	14.614	14.312	14.622	14.256	14.463	14.084	14.199	14.015	14.59	13.694	14.289	14.242	14.143	14.154	14.449	14.605	14.161	14.167	14.214	14.144	14.438	14.374	14.543	14.357	14.299	14.089	14.166	14.121	14.094	14.333	14.501	14.282	14.46	14.329	14.392	14.112	14.31	13.987	14.181	14.25	14.133	14.236	14.288	14.283	14.271	14.35	15.226	14.409	14.198	14.075	13.836	14.151	14.126	14.27	14.265	14.266	14.197	14.214	14.091	14.097	14.675	14.185	14.002	14.359	14.166	14.463	14.448	14.809	14.393	14.07	14.555	14.511	14.313	14.087	14.229	14.512	14.114	14.179	14.265	13.721	14.256	14.264	14.195	13.837	14.542	14.327	14.49	14.605	14.013	14.544	14.431	14.46	14.416	14.183	14.405	14.364	13.942	14.364	14.386	14.263	14.239	14.261	14.215	14.418	14.305	14.017	14.1	14.348	14.39	14.373	14.5	14.386	14.196	14.333	14.619	13.851	14.251	14.36	14.143	14.394	14.031	14.136	14.478	14.458	14.127	14.547	14.545	14.089	14.142	14.188	14.459	14.394	14.167	14.071	14.32	14.652	14.249	13.863	13.934	14.515	14.554	13.85	14.476	14.474	14.366	14.397	14.526	14.18	14.085	14.544	14.261	14.058	14.436	14.313	14.315	14.238	14.167	14.296	14.148	14.305	14.318	14.383	14.092	14.077	14.225	14.736	14.835	14.114	14.451	14.232	14.425	14.164	14.252	14.55	14.56	14.407	13.92	14.168	14.244	14.403	14.311	14.161	14.653	14.311	13.928	14.409	14.484	14.172	14.147	13.713	14.562	14.037	14.262	14.125	14.931	14.406	14.467	14.052	14.346	14.124	14.254	14.365	14.525	14.175	13.879	14.315	14.478	14.119	14.103	14.399	14.666	14.263	14.12	14.384	14.43	14.08	14.035	14.345	14.099	14.266	14.326	14.171	14.72	14.601	14.224	13.732	14.554	14.266	14.098	14.164	14.243	14.388	14.54	14.266	14.07	14.134	14.318	14.427	14.126	14.155	14.419	13.941	14.355
Prot_16829_Grb2	292_Requants_ID_16829_FNSLNELVDYHR_3_Proteotypic_1	Grb2	14.243	14.56	14.058	14.134	14.08	14.283	14.258	14.065	14.064	14.226	14.252	14.341	14.37	14.273	14.198	14.168	14.086	14.292	14.01	14.329	14.351	14.4	14.379	14.022	14.173	14.254	14.158	14.201	14.13	14.24	14.28	13.981	14.357	14.062	14.362	14.451	13.753	14.525	14.045	14.489	14.284	13.861	13.869	14.423	14.545	14.36	14.242	14.17	14.306	14.257	14.177	14.176	14.33	14.617	14.336	14.297	13.77	14.39	13.887	14.065	14.22	14.189	14.021	14.296	14.3	13.556	14.024	14.346	14.22	13.937	14.212	14.365	14.522	14.782	14.628	14.353	14.367	14.116	14.366	14.014	14.29	14.218	13.873	14.077	14.249	14.145	14.127	14.36	14.386	14.084	13.924	14.317	14.419	14.188	14.595	14.037	14.376	13.815	14.11	14.292	14.262	14.265	14.268	14.127	14.201	14.137	14.634	14.178	13.972	14.273	14.295	14.473	14.246	14.269	14.202	13.991	14.457	14.062	14.989	14.304	13.521	14.335	14.076	13.792	14.227	13.864	14.128	14.353	14.026	14.239	14.155	14.131	14.4	14.491	13.978	13.954	14.394	14.063	14.216	14.351	14.198	14.281	14.205	14.423	14.228	14.155	14.309	14.216	14.298	13.99	14.332	14.423	14.241	14.124	14.142	13.631	14.156	14.502	14.312	14.233	13.876	14.282	14.159	14.131	14.303	14.022	14.309	14.177	14.444	14.137	14.272	14.316	14.196	14.36	13.519	14.624	14.256	14.142	14.275	14.297	14.142	14.211	14.414	14.337	14.007	14.451	14.164	14.024	14.305	14.236	14.133	14.214	14.21	14.241	14.386	13.968	14.037	14.063	14.1	14.389	14.206	13.82	14.378	14.39	14.21	13.974	14.608	13.904	14.021	14.245	14.382	14.208	13.93	14.238	14.036	14.504	14.305	14.292	14.337	14.171	14.35	14.385	14.281	14.151	14.392	14.484	14.039	13.939	14.211	14.255	14.089	14.191	14.8	14.441	13.912	14.116	14.583	14.03	14.056	13.834	14.037	14.323	14.116	14.276	14.405	13.869	13.877	14.273	14.27	14.454	14.334	14.098	14.125	14.26	14.169	14.201	14.328	14.126	14.253	14.128	14.332	14.182	14.381	14.075	14.48	14.329	14.502	14.428	14.386	13.868	13.971	14.074	14.151	14.259	14.131	14.26	14.058	14.011	14.324	14.361	13.884	14.081	14.595	14.336	14.255	14.125	14.246	14.321	14.083	14.348	13.876	14.315	14.344	14.418	14.616	14.354	14.309	14.391	13.949	14.127	14.015	14.137	14.103	14.251	14.157	14.265	14.594	14.084	14.032	13.833	14.148	14.454	14.344	13.768	14.636
Prot_13812_Grb2	47_Requants_ID_13812_ESESAPGDFSLSVK_2_Proteotypic_1	Grb2	13.988	14.348	13.996	13.897	13.324	13.867	13.62	13.49	13.689	14.037	14.12	13.727	14.09	13.647	13.796	13.597	13.931	13.724	13.532	14.008	14.187	14.099	13.737	14.106	14.052	13.968	13.548	14.002	13.912	13.625	14.241	13.693	13.865	13.62	13.63	13.85	13.753	13.705	13.879	14.009	14.223	14.128	13.617	14.28	14.037	13.698	13.845	13.545	13.732	13.48	13.624	13.647	14.086	14.086	14.272	14.005	13.497	14.274	13.623	14.171	13.421	13.216	13.769	14.187	13.601	13.954	13.957	14.052	14.183	13.456	13.917	14.186	14.382	14.094	14.284	13.639	13.986	13.618	13.897	13.677	13.367	13.772	14.026	13.783	13.918	13.721	13.576	14.291	13.729	14.028	13.573	14.031	13.863	13.784	13.82	14.094	13.988	13.975	13.719	13.869	13.653	13.621	13.826	13.844	13.859	14.025	13.889	14.044	13.962	13.605	14.045	14.043	13.924	13.383	13.797	13.573	13.958	14.025	14.969	13.9	13.622	13.309	13.643	13.787	13.703	13.959	13.878	13.871	13.932	14.12	14.007	14.045	14.363	13.703	14.072	13.529	13.179	14.013	13.532	14.024	14.074	13.944	13.912	14.257	14.046	13.434	13.946	13.91	13.673	13.898	14.18	13.669	13.91	13.72	13.788	13.521	13.826	13.997	13.923	13.904	14.055	13.794	13.962	13.76	13.908	14.127	13.777	13.543	13.847	13.992	14.244	14.196	13.722	13.892	13.829	13.877	14.045	13.449	13.752	13.878	13.831	13.697	14.208	13.859	13.804	13.934	13.553	13.693	13.829	13.987	13.939	13.92	14.091	14.035	14.105	13.352	13.628	13.921	14.107	13.858	13.89	13.733	13.973	14.373	12.969	14.008	14.062	14.083	13.883	13.732	13.547	13.915	13.903	13.768	13.91	14.043	14.243	13.905	13.711	13.953	13.958	13.93	13.739	13.477	13.736	13.921	13.786	13.871	13.529	13.937	13.575	13.723	14.031	13.976	13.78	13.892	13.66	14.595	14.08	13.689	13.692	13.408	14.444	13.419	13.842	13.64	14.158	13.565	13.816	13.901	13.834	13.967	14.197	13.314	14.065	13.754	13.866	13.884	14.039	13.564	13.702	13.552	13.744	14.094	13.813	14.03	14.579	12.013	13.972	13.778	13.987	13.689	14.052	14.396	14.099	13.879	13.814	13.918	14.07	13.947	13.65	13.536	13.905	14.177	13.831	13.8	13.843	13.786	13.87	13.788	13.757	13.914	13.842	13.651	14.056	13.841	13.843	14.313	13.669	13.889	13.987	13.584	13.843	13.761	14.097	13.84	13.826	13.869	13.645	13.702	13.766	13.867	13.953	13.851	13.792
Prot_5475_Grb2	261_Requants_ID_5475_ATADDELSFK_2_Proteotypic_1	Grb2	13.639	13.975	13.383	13.451	13.597	13.709	13.468	13.514	13.487	13.67	13.916	13.911	13.832	13.725	13.712	13.41	13.48	14.148	13.587	14.084	14.024	13.435	13.917	14.251	14.194	13.213	12.936	13.83	13.935	13.585	13.503	13.477	13.183	13.613	13.427	13.312	13.176	13.808	13.234	13.604	14.039	14.219	13.788	14.049	13.774	13.518	14.148	13.875	13.828	13.528	13.624	13.179	13.477	13.976	13.916	13.686	13.621	13.79	13.92	13.656	13.31	13.644	12.93	13.816	13.711	13.482	13.489	13.261	13.331	13.467	13.685	13.313	13.978	13.693	13.649	13.47	13.679	13.547	13.67	13.664	14.086	13.663	14.006	13.6	13.836	13.679	13.501	13.3	13.759	14.105	13.448	13.839	13.65	13.129	13.548	13.705	13.716	13.912	13.921	13.486	13.831	13.315	13.901	13.277	13.666	13.444	14.017	13.66	13.797	13.668	13.812	13.76	13.563	13.174	13.63	13.586	13.653	13.723	14.828	13.735	13.522	13.325	13.112	13.842	13.612	13.837	13.431	14.036	13.545	13.446	14	13.557	14.265	13.697	13.77	13.451	13.445	13.413	13.406	14.106	13.921	13.618	13.481	14.035	13.304	13.607	13.902	13.838	13.642	13.193	13.659	13.698	13.237	13.732	13.588	13.797	13.666	13.323	13.929	13.233	13.853	14.26	13.903	13.927	13.391	13.14	13.514	13.318	13.934	13.915	13.553	13.56	13.896	13.561	13.564	13.911	13.654	13.715	13.567	13.776	13.669	13.568	13.892	13.417	13.746	13.605	13.485	13.473	13.769	13.676	13.309	13.639	13.581	13.661	13.979	13.703	13.447	13.577	13.611	13.968	13.331	13.649	13.754	13.703	13.646	13.292	14.01	13.808	13.66	13.814	13.269	13.923	13.799	13.745	13.703	13.535	13.631	13.813	13.674	13.392	13.433	13.368	13.745	13.846	13.496	13.244	13.096	13.582	13.7	13.453	13.789	13.577	13.795	13.755	13.643	13.381	13.727	14.123	14.429	13.345	13.593	13.63	13.639	13.531	13.643	13.944	13.553	13.174	13.91	13.473	13.406	13.963	13.925	13.421	13.99	13.097	13.642	13.419	14.149	13.824	13.784	14.025	13.863	13.691	13.997	13.19	14.619	13.178	13.605	13.629	13.332	13.413	13.936	13.748	13.425	13.746	13.75	13.74	13.935	13.597	13.37	13.883	13.249	13.612	13.699	13.695	13.525	13.469	13.41	13.835	13.883	13.563	13.661	13.494	13.785	13.822	13.954	13.781	14.098	13.892	14.021	13.747	13.629	13.516	13.409	13.68	13.502	13.874	13.334	13.299	13.065	13.552	14.114	13.953	13.606
Prot_99294_Grb2	280_Requants_ID_99294_NQQIFLR_2_Proteotypic_1	Grb2	13.374	13.367	12.573	13.322	13.341	12.603	13.192	12.822	12.801	12.945	13.389	13.164	12.892	12.304	12.859	12.582	13.349	13.111	12.212	13.308	12.797	13.252	12.971	12.775	13.281	13.143	12.961	13.211	12.679	12.972	12.493	13.011	13.107	13.416	13.568	13.32	12.613	13.49	13.183	13.223	12.94	12.363	12.712	12.844	12.952	13.141	12.81	13.261	13.531	13.013	13.159	13.103	13.186	12.828	12.473	12.992	14.375	12.841	12.166	13.084	12.807	13.184	12.574	12.75	12.598	13.189	12.93	13.002	12.665	13.392	13.201	13.227	12.827	13.302	13.232	13.162	13.006	14.413	12.714	12.432	13.376	12.776	12.533	12.943	13.585	12.768	12.751	12.844	12.95	13.083	12.847	12.549	14.451	12.364	12.82	12.705	12.936	12.743	13.659	12.977	13.259	13.262	13.305	12.894	13.098	12.161	12.658	13.035	13.533	12.886	13.243	13.16	12.665	13.105	12.684	13.475	13.392	12.99	14.64	12.835	13.282	12.512	12.755	12.173	12.542	12.994	13.124	13.673	13.358	13.417	13.202	13.092	12.368	12.484	12.875	13.193	13.411	12.639	13.316	13.64	13.237	12.759	13.418	13.486	12.597	12.803	13.425	13.21	13.259	12.958	12.831	13.285	12.412	13.078	13.436	13.171	13.24	12.418	13.268	13.082	12.466	13.354	13.434	13.267	12.664	12.323	12.85	13.428	12.82	13.257	13.62	12.89	12.947	12.619	13.126	12.763	13.163	13.117	13.359	13.372	12.72	13.55	12.367	12.702	13.498	12.826	12.534	13.351	13.268	12.675	12.551	12.668	12.847	13.504	13.43	13.35	13.421	12.987	13.466	12.917	12.935	13.095	13.274	13.096	12.779	13.172	13.367	12.567	13.572	13.119	13.211	13.027	12.927	13.042	12.904	12.579	12.82	13.21	13.433	13.268	13.464	13.14	12.474	13.155	12.951	13.2	13.392	13.117	12.947	13.406	13.203	12.682	12.431	13.162	13.031	13.043	12.801	13.855	13.393	12.656	13.254	12.94	13.855	13.377	13.182	13.054	13.061	13.333	13.246	12.77	13.11	12.648	13.708	12.73	13.028	12.562	13.342	13.075	12.848	12.986	12.411	13.62	12.718	13.031	13.227	13.575	13.611	13.232	12.888	13.021	12.409	12.57	12.592	13.388	12.498	12.848	12.8	12.951	12.945	13.186	13.053	13.031	13.089	13.081	13.05	12.703	13.105	13.346	13.309	13.161	13.316	12.55	13.397	12.849	13.41	12.722	13.215	13.089	13.142	13.211	12.675	12.963	12.766	13.778	13.129	12.432	13.162	12.563	13.033	12.729	12.782	12.62	13.07	12.495	13.324
Prot_115258_Grb2	27_Requants_ID_115258_YFLWVVK_2_Proteotypic_1	Grb2	12.798	13.223	12.754	12.665	12.43	12.847	12.634	12.475	12.962	13.006	13.246	12.924	13.31	13.158	12.743	13.254	13.413	13.299	10.037	13.699	13.457	13.463	13.287	13.666	13.436	13.081	11.238	10.538	13.56	13.154	13.253	13.334	13.245	13.129	13.19	11.81	10.464	13.184	13.006	13.385	13.397	13.216	12.908	13.432	13.087	13.158	13.001	12.852	11.722	13.134	12.701	12.635	12.735	13.212	12.848	12.912	12.814	13.009	13.025	12.964	12.683	12.985	12.941	12.875	12.916	12.889	12.965	12.917	12.641	12.698	12.578	12.777	12.079	12.947	13.178	12.977	12.976	13.033	13.192	13.171	12.597	12.817	12.684	12.92	12.637	12.609	12.829	13.04	13.407	13.016	12.024	12.771	13.391	12.907	13.493	12.611	12.773	12.193	12.885	13.075	12.867	12.526	13.072	12.306	13.18	12.661	13.155	12.894	13.194	12.917	12.646	12.993	13.329	12.541	12.446	12.103	12.682	13.068	15.724	12.799	11.393	12.809	11.575	12.744	12.73	12.6	12.463	12.869	13.217	12.397	12.327	13.014	14.089	12.906	12.986	13.113	13.64	12.16	12.467	13.984	13.26	12.685	12.696	13.737	12.285	12.409	13.217	12.421	12.924	12.95	12.856	12.681	13.081	12.607	12.972	12.039	12.338	12.626	13.536	12.795	13.151	13.375	13.226	12.464	12.939	12.745	12.524	12.624	12.204	12.889	13.907	13.632	12.945	12.878	12.649	12.177	12.962	12.389	13.112	12.926	12.96	12.661	13.191	12.975	12.859	12.775	12.807	12.841	13.286	12.825	13.511	13.459	12.541	13.236	13.024	11.328	13.459	13.137	13.698	13.533	12.549	12.394	12.823	12.521	13.197	12.526	13.315	12.937	13.164	11.849	13.031	13.103	12.495	12.68	12.737	12.96	12.685	12.689	13.074	12.939	12.948	12.658	12.651	12.968	13.214	12.049	12.357	12.775	12.65	13.048	12.756	12.765	13.142	12.833	12.838	12.753	13.166	13.781	13.745	12.36	9.961	12.969	13.627	13.169	12.867	12.4	11.361	13.475	12.524	13.386	12.918	12.753	13.049	12.825	12.21	13.391	12.613	12.991	13.173	12.745	12.912	12.884	13.15	12.77	11.988	13.017	13.596	12.647	12.955	12.938	12.985	12.983	12.953	13.234	13.243	13.046	11.427	13.027	13.175	13.458	13.253	12.207	13.539	13.301	13.564	11.989	12.172	13.349	11.377	11.906	12.015	13.58	13.44	12.14	13.327	13.547	13.547	11.819	11.667	13.467	13.243	13.041	12.24	13.312	13.366	13.256	11.738	13.199	11.271	13.058	13.163	13.219	13.5	11.795	13.624
Prot_84822_Grb2	284_Requants_ID_84822_HDGAFLIR_2_Proteotypic_1	Grb2	12.181	12.792	12.84	12.677	12.087	12.535	12.609	12.097	11.795	12.393	12.291	12.087	12.626	12.713	11.898	13.159	12.232	12.787	12.426	12.072	12.412	11.935	12.804	12.333	12.522	13.231	12.5	12.35	12.03	12.786	11.748	12.055	12.004	12.358	12.763	12.511	12.605	13.093	12.375	12.659	12.66	12.112	11.96	12.665	12.296	11.88	12.26	12.509	13.252	13.014	12.528	12.006	12.18	12.862	12.742	12.573	11.477	11.641	12.516	12.475	11.667	12.887	11.939	12.249	12.747	12.443	12.534	13	12.106	12.71	12.874	12.662	12.98	13.01	12.367	12.533	12.835	11.689	12.295	11.946	12.986	12.24	12.253	12.102	11.9	12.621	12.714	12.858	11.845	12.99	12.327	12.128	12.67	12.276	12.375	12.372	12.204	12.197	12.8	13.206	12.62	12.22	12.347	11.587	12.249	12.205	12.701	12.893	13.12	11.273	12.777	12.784	12.441	12.906	11.805	12.89	12.601	12.455	14.044	11.638	12.224	11.801	12.355	11.553	11.899	12.275	12.542	12.261	12.459	12.391	12.839	12.92	13.189	12.152	12.472	12.783	12.627	12.686	12.493	12.656	12.434	12.34	12.429	11.955	11.74	12.487	12.866	12.564	12.696	12.808	12.25	12.567	12.191	12.508	12.79	12.417	13.041	12.125	12.757	12.562	11.048	12.796	12.15	12.536	12.553	12.275	12.288	12.468	12.571	12.506	12.064	12.706	12.46	12.397	12.29	13.07	12.57	12.171	12.835	12.299	12.191	12.697	12.32	12.697	12.639	12.498	12.224	11.958	12.915	12.509	11.945	12.309	12.178	12.591	12.968	12.291	12.804	12.674	12.339	12.643	12.444	11.838	12.504	12.758	12.773	12.372	12.28	12.39	12.845	12.633	12.172	12.788	12.314	12.705	12.65	11.969	12.773	12.459	12.786	12.595	11.109	12.991	12.679	11.763	12.712	12.193	12.646	12.419	11.892	12.331	12.081	12.382	12.904	12.7	11.985	12.223	12.734	13.042	12.938	12.327	12.507	12.506	12.794	12.377	12.21	11.619	12.225	12.663	12.571	12.772	12.826	12.114	12.259	12.325	12.364	12.594	12.736	12.128	12.629	12.631	12.964	12.744	12.379	11.697	11.993	12.595	12.891	12.466	12.092	12.587	12.449	12.457	12.917	13.465	12.347	12.549	12.422	12.025	12.44	12.07	11.888	12.023	12.323	12.362	12.706	12.662	12.56	12.931	11.752	12.288	12.349	12.337	12.842	12.335	12.325	12.979	12.847	12.949	12.112	12.159	12.23	12.968	11.796	12.599	12.391	12.421	13.168	11.935	12.094	12.681	12.242	12.243	11.93	12.586	13.317
Prot_70209_Grb2	310_Requants_ID_70209_AEEMLSK_2_Proteotypic_1	Grb2	11.384	11.208	11.63	12.226	11.236	11.474	12.948	12.397	11.701	12.521	10.553	12.301	11.323	11.173	12.236	12.173	12.15	11.125	11.994	12.231	11.609	11.158	11.973	10.597	10.921	11.913	12.048	12.052	11.722	11.473	11.973	11.801	12.198	11.544	12.31	11.723	11.308	12.17	11.95	12.288	11.963	11.095	11.199	11.772	10.365	11.895	11.889	12.096	11.919	12.356	12.057	11.078	11.52	11.967	12.49	12.612	10.065	12.39	10.811	12.345	11.403	12.236	11.218	11.526	11.226	11.919	11.567	11.655	12.005	12.436	11.437	11.733	12.071	12.595	11.648	12.029	11.469	11.013	11.029	10.712	12.475	11.921	11.984	11.993	10.67	12.138	12.113	11.685	11.789	12.368	11.546	11.862	12.001	12.468	12.271	9.839	12.072	12.022	11.58	10.686	11.898	11.513	12.04	11.809	11.779	11.648	12.648	12.03	11.143	11.716	11.958	12.237	11.547	12.066	11.938	10.728	10.689	11.745	10.896	11.367	11.43	11.829	12.179	12.438	11.876	11.942	12.306	12.153	12.438	12.359	10.906	10.551	12.024	11.919	11.884	11.417	12.194	11.465	11.252	12.593	10.988	12.099	12.27	11.364	11.58	10.635	10.811	12.159	11.648	10.367	12.623	11.603	11.85	11.605	10.934	11.947	12.602	11.734	11.34	11.659	10.796	11.712	11.89	11.148	12.163	12.205	12.208	11.975	10.843	11.824	11.664	12.245	12.326	11.973	11.293	12.289	10.872	11.065	11.349	11.351	11.994	11.418	12.39	12.175	11.614	11.484	11.804	11.816	11.247	11.692	12.276	11.918	12.406	11.828	11.279	10.821	11.762	11.339	10.543	12.041	12.446	11.755	11.867	11.156	11.549	12.154	12.036	12.04	11.246	11.272	12.35	11.326	10.87	11.52	11.023	12.029	12.428	12.509	12.253	11.437	11.955	12.136	11.851	11.799	12.485	10.737	11.403	11.155	11.795	11.959	11.816	12.238	11.243	12.268	11.547	10.805	12.131	11.849	11.89	12.046	11.743	11.381	11.659	11.567	10.651	11.464	12.204	11.975	10.245	12.789	11.592	11.898	11.334	11.818	12.077	11.342	11.609	11.974	11.371	12.012	10.941	11.709	11.594	12.187	12.388	12.466	11.59	12.619	12.362	11.853	11.924	11.121	11.676	10.797	11.598	11.06	12.661	11.549	11.537	10.256	10.983	11.382	11.971	12.47	11.035	11.466	12.271	12.036	12.422	12.277	11.812	11.727	12.451	11.726	12.498	11.713	11.259	12.239	11.177	10.998	11.148	11.197	11.688	12.302	11.832	11.342	11.224	11.412	12.098	12.329	11.361	12.432	12.018	11.141	11.75
Prot_17438_Grb7	167_Requants_ID_17438_FTDLLQLVEFHQLNR_3_Proteotypic_1	Grb7	12.622	12.189	12.743	12.425	11.898	12.519	12.217	12.455	12.205	12.614	11.598	12.574	12.278	13.148	12.805	13.039	11.934	11.861	12.764	11.642	11.933	11.832	12.403	12.009	12.665	12.241	13.032	12.026	12.429	12.648	12.547	11.672	12.633	12.38	12.949	12.331	12.022	12.261	12.3	12.681	12.806	12.799	12.51	12.222	12.108	12.286	12.168	11.741	12.329	12.242	12.823	12.339	13.005	11.335	12.61	12.972	12.299	12.192	12.199	12.601	12.795	12.255	12.248	11.896	13.033	12.076	12.234	12.684	12.588	12.018	11.65	12.809	12.87	11.757	12.377	12.721	12.154	12.307	12.497	12.352	12.736	12.703	11.536	12.673	12.125	12.55	12.913	12.258	11.927	12.584	12.572	12.22	12.39	11.731	12.434	12.213	13.121	12.882	12.182	11.889	12.902	12.064	12.295	11.598	12.457	13.062	12.659	12.953	12.022	11.879	12.451	11.919	12.354	12.141	12.014	12.549	12.506	12.781	12.235	12.037	12.284	12.848	12.75	12.395	12.728	12.518	12.439	12.104	12.981	12.871	10.744	12.679	12.495	11.791	12.384	12.582	12.518	11.93	12.075	12.737	12.379	12.255	12.799	12.25	11.925	12.728	12.45	12.539	12.787	12.644	12.427	12.302	12.295	12.394	12.601	12.476	12.289	12.386	12.574	12.318	12.4	12.412	12.53	11.82	12.526	12.297	12.339	12.203	12.946	12.651	12.361	10.708	12.76	12.214	12.473	12.336	12.504	13.269	12.564	12.449	12.565	12.567	12.036	12.024	11.985	12.735	12.752	12.346	11.604	12.249	11.736	11.999	12.694	12.926	12.236	12.913	12.802	12.484	11.788	13.127	11.794	12.181	13.077	12.377	11.991	12.304	12.617	12.277	12.094	12.716	11.901	13.238	11.283	12.766	12.627	12.176	12.818	12.693	12.467	11.681	12.306	12.401	12.544	12.328	11.009	12.507	12.567	12.201	12.665	12.394	12.453	12.345	12.501	12.187	12.648	12.72	12.266	12.393	11.922	12.347	11.208	12.434	12.641	12.554	12.516	11.924	12.172	12.202	12.29	12.782	12.133	12.055	12.436	12.712	12.041	12.132	13.006	11.835	12.299	12.163	12.37	12.722	12.396	12.432	12.67	12.73	12.242	12.095	12.362	12.045	12.249	12.478	12.129	12.572	12.315	12.639	12.382	12.378	12.516	12.277	12.272	12.188	12.402	12.314	12.304	12.377	12.275	12.503	12.298	12.079	12.434	12.75	12.222	12.455	12.259	12.649	12.553	12.27	12.082	12.565	12.54	12.275	12.211	12.285	11.816	12.307	12.418	12.478	12.205	12.358	12.145	12.219	12.37	12.739	13.077
Prot_13191_Grhpr	0_Requants_ID_13191_VFVTGPLPAEGR_2_Proteotypic_1	Grhpr	18.226	17.885	17.984	17.999	17.826	18.071	18.395	17.832	17.948	17.802	17.643	17.91	17.966	18.156	17.788	18.081	18.052	18.49	17.516	18.238	18.141	18.075	18.002	17.908	17.935	17.978	18.041	17.717	17.9	18.549	17.985	17.952	18.122	17.813	18.007	18.016	17.712	18.207	17.947	18.059	18.049	17.806	18.152	18.175	18.035	17.687	17.774	17.961	17.991	17.911	17.885	17.85	17.886	18.255	18.034	18.531	17.965	18.283	17.664	18.134	17.845	17.707	18.42	18.114	17.31	18.096	18.352	17.808	17.809	18.229	18.543	17.886	17.799	17.725	18.289	17.605	18.513	18.009	18.568	18.152	18.154	18.112	17.415	17.533	18.412	17.77	18.051	17.639	18.123	17.746	18.053	17.558	18.2	18.174	18.219	17.728	18.47	17.753	17.631	18.145	17.736	17.882	18.298	18.228	18.203	17.907	17.84	17.829	18.112	17.869	17.934	18.489	18.082	17.803	18.03	17.752	18.311	18.064	18.248	17.997	17.623	18.114	18.225	17.673	17.582	18.465	17.799	18.26	17.99	17.833	18.313	17.823	18.088	17.873	18.314	18.076	18.05	17.774	18.047	17.944	18.244	17.807	18.05	18.211	17.482	18.079	17.784	17.879	17.813	18.237	18.128	18.416	18.044	17.725	18.389	18.005	18.102	18.243	17.75	18.075	17.929	18.485	18.429	17.486	17.526	18.003	18.036	17.499	17.907	18.057	18.016	18.062	17.732	17.873	17.931	18.096	18.101	18.171	17.997	17.993	17.617	18.056	18.295	18.094	18.224	18.25	17.801	17.712	18.15	18.309	17.462	18.322	17.916	18.258	17.981	17.663	18.067	18.116	17.822	18.117	18.091	18.068	17.54	17.858	18.221	18.467	17.66	18.233	17.484	17.88	18.408	17.866	17.809	17.855	17.554	17.855	18.162	18.418	17.945	17.981	18.321	17.976	17.717	18.017	17.789	17.858	18.008	18.538	17.784	18.095	17.81	18.091	17.942	17.937	18.188	17.59	17.619	18.2	18.46	17.984	17.84	18.052	18.316	17.91	17.971	18.075	17.815	17.802	18.418	17.84	17.516	17.983	18.351	18.231	17.896	17.755	17.734	17.925	18.136	18.113	18.248	17.799	17.625	18.114	18.192	18.004	18.323	17.645	18.278	18.103	17.958	18.594	18.359	17.63	17.657	17.598	18.19	17.602	18.345	18.13	17.615	18.22	17.872	18.373	17.606	18.09	17.868	17.691	17.685	18.375	17.976	17.642	18.105	18.246	18.287	18.28	18.015	18.317	18.299	17.576	17.493	18.11	17.832	17.896	18.381	18.26	18.017	18.182	18.008	17.811	17.924	17.734	17.771	17.765	18.202
Prot_8393_Grhpr	0_Requants_ID_8393_LLDAAGANLR_2_Proteotypic_1	Grhpr	18.119	17.741	17.925	17.966	17.762	17.993	18.269	17.833	17.904	17.737	17.621	17.936	17.924	18.023	17.654	17.991	18.014	18.412	17.453	18.148	18.088	17.964	17.903	17.76	17.84	18.213	17.958	17.571	17.798	18.443	17.904	17.829	17.998	17.716	17.916	18.011	17.611	18.176	17.929	18.061	18.061	17.657	18.055	18.159	17.937	17.568	17.719	17.876	17.971	17.866	17.79	17.782	17.778	18.201	17.901	18.485	17.762	18.182	17.531	18.105	17.827	17.679	18.317	18.002	17.288	18.091	18.358	17.763	17.762	18.207	18.389	17.718	17.806	17.639	18.22	17.485	18.453	17.892	18.502	17.922	18.02	17.965	17.606	17.484	18.401	17.588	17.924	17.685	18.072	17.68	17.859	17.701	18.082	18.124	18.144	17.606	18.43	17.807	17.596	18.029	17.675	17.689	18.211	18.092	18.059	17.988	17.862	17.825	17.991	17.693	17.976	18.441	17.988	17.829	17.901	17.768	18.296	18.002	18.265	18.078	17.6	18.117	18.16	17.669	17.551	18.473	17.682	18.115	17.848	17.855	18.154	17.727	17.971	17.737	18.19	17.98	17.869	17.696	18.059	17.94	18.198	17.732	18.009	18.251	17.537	17.987	17.721	17.772	17.852	18.133	18.064	18.23	17.905	17.724	18.229	17.993	18.022	18.172	17.739	18.02	17.841	18.442	18.453	17.558	17.486	17.961	17.871	17.437	17.757	17.984	18.022	17.949	17.74	17.856	17.858	17.902	17.958	18.131	17.916	17.912	18.05	17.902	18.184	18.011	18.133	18.138	17.831	17.515	18.083	18.271	17.394	18.233	17.971	18.17	17.898	17.525	18.03	17.965	17.829	17.971	17.958	17.949	17.576	17.744	18.092	18.434	17.577	18.046	17.322	17.978	18.093	17.842	18.039	17.726	17.503	17.805	18.165	18.246	17.696	17.924	18.181	17.86	17.828	17.91	17.655	17.895	17.778	18.452	17.732	18.096	17.758	18.048	17.813	17.85	18.065	17.483	17.606	18.293	18.199	17.98	17.78	17.943	18.238	17.903	17.982	18.101	17.816	17.63	18.188	17.873	17.423	17.999	18.136	18.194	17.987	17.584	17.746	17.751	18.076	17.999	18.186	17.81	17.518	18.108	18.209	17.978	18.161	17.758	18.287	18.114	17.935	18.519	18.278	17.568	17.54	17.528	18.096	17.62	18.277	17.961	17.593	18.141	17.747	18.291	17.432	18.098	17.91	17.6	17.606	18.349	17.869	17.567	17.857	18.053	18.39	18.187	17.831	18.357	18.224	17.662	17.484	18.051	17.736	17.833	18.401	18.16	18.01	18.089	17.999	17.661	17.86	17.752	17.707	17.661	18.166
Prot_10011_Grhpr	0_Requants_ID_10011_NTAIFINISR_2_Proteotypic_1	Grhpr	17.319	16.887	17.057	17.126	16.879	17.217	17.459	16.949	17.08	16.889	16.758	17.042	17.043	17.164	16.871	17.173	17.19	17.548	16.646	17.141	17.334	17.17	17.105	16.852	17.049	17.279	17.232	16.751	16.908	17.676	17.127	17.004	17.182	16.905	17.126	17.15	16.778	17.245	17.038	17.1	17.11	16.866	17.281	17.28	17.116	16.734	16.785	16.924	17.143	17.026	17.08	17.021	17.051	17.474	17.133	17.702	16.891	17.431	16.56	17.183	16.791	16.796	17.431	17.117	16.429	17.223	17.333	16.929	16.935	17.332	17.655	17.065	16.919	16.938	17.48	16.739	17.622	17.042	17.691	17.137	17.245	17.163	16.256	16.786	17.474	16.997	17.181	16.451	17.276	16.907	17.059	16.685	17.266	17.253	17.39	16.762	17.607	16.642	16.823	17.281	16.83	17.019	17.362	17.301	17.409	16.895	16.917	16.758	17.226	17.025	16.83	17.543	16.925	16.842	17.101	16.942	17.474	17.309	17.051	16.991	16.838	17.287	17.333	16.741	16.751	17.557	16.993	17.433	17.079	16.935	17.327	16.977	17.212	16.993	17.316	17.122	17.191	16.819	17.179	17.159	17.303	16.801	17.011	17.118	16.459	16.835	16.924	17.05	16.844	17.537	17.246	17.458	17.107	17.202	17.514	16.993	17.042	17.324	16.854	17.173	16.955	17.467	17.536	16.756	16.543	16.919	17.199	16.682	16.836	17.458	16.971	17.185	16.673	17.032	17.073	17.007	17.033	17.175	17.022	16.998	16.689	17.256	17.284	17.249	17.378	17.632	16.905	16.769	17.386	17.449	16.624	17.456	16.73	17.189	16.986	16.823	17.063	17.162	16.98	17.358	17.319	17.002	16.57	17.068	17.326	17.473	16.764	17.412	16.604	16.951	17.659	16.974	16.862	16.852	16.608	16.787	17.217	17.393	16.876	17.093	17.406	17.072	16.759	17.189	16.859	16.89	16.608	17.474	17.057	17.067	17.04	17.187	17.098	16.567	17.336	16.924	16.969	17.248	17.655	17.12	16.913	16.921	17.299	17.115	16.902	17.132	17.108	16.649	17.717	17.08	16.637	17.073	17.317	17.368	16.819	17.095	16.96	16.943	16.959	16.854	16.899	16.486	16.271	17.67	17.644	17.467	17.579	17.192	17.541	17.275	17.248	17.617	17.489	16.852	16.816	16.704	17.064	16.777	17.167	17.044	16.654	17.071	16.955	17.473	16.739	17.073	17.12	16.837	16.908	17.396	17.086	16.724	17.348	17.396	17.294	17.271	17.023	17.244	17.219	16.639	16.472	17.23	16.892	17.085	17.47	17.22	17.14	17.359	16.897	17.08	17.157	17.069	16.957	16.941	17.354
Prot_30254_Grhpr	0_Requants_ID_30254_KDLEQGVVGAHGLLC(UniMod:4)R_4_Proteotypic_1	Grhpr	17.085	16.453	16.747	16.571	16.64	16.852	17.191	16.747	16.786	16.726	16.545	16.784	16.667	16.674	16.513	16.686	16.669	17.146	16.361	16.836	16.921	17.024	16.689	16.595	16.741	16.833	16.936	16.265	16.667	17.34	16.833	16.794	16.959	16.661	16.68	16.704	16.427	16.853	16.643	16.837	16.833	16.571	16.951	16.964	16.778	16.53	16.477	16.637	16.581	16.439	16.699	16.868	16.846	17.203	16.837	17.38	16.687	16.932	16.28	16.612	16.565	16.55	17.187	16.914	16.293	16.947	17.144	16.579	16.534	16.727	17.134	16.527	16.488	16.558	16.928	16.377	17.309	16.815	17.271	16.809	16.749	16.74	16.564	16.435	17.122	16.446	16.665	16.558	17.052	16.586	16.844	16.514	16.958	16.981	16.893	16.524	17.118	16.885	16.345	16.846	16.495	16.53	16.882	17.054	16.863	16.906	16.588	16.78	16.806	16.593	16.897	17.353	16.736	16.653	16.729	16.584	17.23	16.86	17.011	17.025	16.585	17.022	17.067	16.634	16.575	17.243	16.488	16.853	16.645	16.709	16.842	16.522	16.51	16.269	16.976	16.884	16.877	16.594	17.011	16.836	17.069	16.642	16.818	17.041	16.504	16.791	16.592	16.698	16.619	17.003	16.904	17.112	16.739	16.486	17.101	16.707	16.831	16.949	16.509	16.839	16.781	17.08	17.197	16.475	16.341	16.882	16.819	16.423	16.792	16.988	17.158	16.761	16.436	16.695	16.726	16.347	16.572	16.769	16.697	16.558	16.749	16.6	16.867	16.771	16.946	17.072	16.443	16.417	16.99	16.97	16.379	16.989	16.888	17.082	16.868	16.526	16.849	16.743	16.465	16.838	16.713	16.957	16.536	16.432	16.832	17.217	16.523	16.907	16.155	16.812	16.9	16.585	16.923	16.631	16.324	16.715	16.967	16.966	16.518	16.8	17.212	16.712	16.535	16.635	16.664	16.765	16.754	17.156	16.575	16.921	16.724	16.884	16.591	16.75	16.855	16.269	16.296	16.995	17.047	16.781	16.668	16.766	17.076	16.839	16.74	16.653	16.713	16.539	16.659	16.937	16.406	16.675	17.092	17.044	16.789	16.359	16.478	16.726	16.805	16.725	17.026	16.533	16.311	16.907	17.048	16.793	17.069	16.42	16.985	16.908	16.788	17.265	17.05	16.468	16.358	16.473	16.954	16.461	17.097	16.817	16.475	17.05	16.656	17.122	16.43	16.918	16.717	16.365	16.516	17.138	16.794	16.365	16.691	16.83	16.95	16.931	16.545	17.188	16.99	16.532	16.469	17.027	16.723	16.663	17.206	17.026	16.943	16.853	16.799	16.613	16.796	16.54	16.619	16.358	17.095
Prot_13409_Grhpr	34_Requants_ID_13409_VISTLSVGVDHLALDEIK_3_Proteotypic_1	Grhpr	17.097	15.891	16.506	16.45	16.042	16.701	17.363	16.316	16.685	16.269	16.214	16.538	15.692	17.006	16.134	16.446	16.365	17.651	15.309	16.848	16.953	17.007	16.46	15.731	16.274	16.565	17.388	15.698	16.194	17.985	16.702	16.671	16.771	16.239	16.439	16.085	15.855	16.786	16.292	16.635	16.694	16.068	16.933	17.032	16.573	15.825	15.852	16.334	16.364	16.108	16.23	16.47	16.438	17.334	16.652	17.981	16.37	17.137	15.642	16.564	15.882	15.661	17.705	16.962	15.155	16.827	17.09	15.813	16.11	16.83	17.615	16.397	16.068	15.744	17.301	15.759	17.644	16.813	17.925	16.706	16.726	16.68	15.105	15.617	17.356	16.091	16.702	15.587	16.828	15.846	16.389	15.974	16.68	16.988	16.975	16.045	17.346	16.282	15.676	16.711	16.031	16.341	16.904	16.866	16.979	16.366	16.074	16.198	16.852	16.424	16.22	17.618	16.554	16.411	16.576	16.334	17.042	16.631	16.663	16.516	16.161	16.743	16.913	16.255	16.04	17.555	15.853	16.502	16.824	16.89	16.367	16.641	16.131	16.667	17.133	17.068	16.474	15.859	17.037	17.02	16.694	15.683	16.17	17.57	15.875	16.914	15.662	16.71	16.148	16.299	16.752	16.492	15.96	16.348	17.148	19.847	16.671	16.366	16.068	16.602	15.745	18.163	16.636	15.954	15.528	15.989	16.579	15.548	16.322	16.99	16.742	16.764	16.22	16.351	16.479	16.539	16.682	16.767	16.597	16.566	16.039	16.707	16.889	16.615	16.664	16.996	16.316	16.07	16.602	16.964	15.926	16.93	16.263	17.053	16.505	16.058	16.58	16.245	16.01	16.559	17.746	16.399	15.875	15.755	17.137	17.011	15.96	16.643	15.672	16.63	16.85	15.959	16.57	16.528	16.067	17.186	16.652	16.887	15.807	16.531	16.835	15.889	16.092	16.764	16.376	16.012	16.554	16.829	15.8	16.044	17.331	15.775	17.081	14.937	17.428	16.061	17.261	17.261	17.512	17.574	16.208	15.913	17.396	16.526	14.857	16.108	16.436	17.965	16.194	16.033	15.908	16.55	16.862	16.819	16.582	16.061	16.302	16.366	16.839	16.561	16.782	15.886	15.628	17.031	17.192	16.924	16.991	16.118	17.156	16.729	16.8	17.663	17.092	16.08	15.831	15.626	16.842	16.135	16.629	17.324	15.741	16.625	16.274	17.471	15.85	16.693	16.497	15.691	16.139	17.108	16.537	15.823	16.756	17.111	16.737	16.681	16.109	16.103	16.326	15.58	14.592	17.28	16.587	16.844	17.759	17.315	17.147	17.272	16.952	16.305	16.954	16.571	16.582	16.41	17.419
Prot_9596_Grhpr	0_Requants_ID_9596_NC(UniMod:4)VILPHIGSATYK_3_Proteotypic_1	Grhpr	16.69	16.376	16.451	16.513	16.45	16.634	16.866	16.446	16.459	16.326	16.317	16.479	16.354	16.601	16.373	16.448	16.504	16.767	16.421	16.565	16.572	16.637	16.526	16.469	16.409	16.505	16.738	16.209	16.342	17.196	16.428	16.565	16.662	16.298	16.479	16.6	16.336	16.607	16.352	16.528	16.445	16.253	16.681	16.66	16.66	16.391	16.516	16.314	16.358	16.404	16.36	16.364	16.34	16.8	16.648	17.054	16.693	16.829	16.104	16.702	16.379	16.214	16.886	16.608	16.048	16.628	16.731	16.264	16.292	16.651	16.875	16.326	16.109	16.378	16.69	16.185	16.912	16.535	17.02	16.559	16.699	16.76	16.159	16.097	16.787	16.374	16.371	16.457	16.638	16.253	16.533	16.263	16.783	16.785	16.509	16.244	16.874	16.511	16.179	16.649	16.293	16.407	16.591	16.75	16.566	16.719	16.275	16.466	16.316	16.514	16.8	16.993	16.528	16.343	16.524	16.302	16.883	16.773	16.676	16.638	16.432	16.647	16.713	16.282	16.078	16.985	16.122	16.67	16.568	16.642	16.624	16.241	16.433	16.29	16.615	16.568	16.913	16.228	16.585	16.521	16.664	16.393	16.519	16.759	16.365	16.803	16.346	16.377	16.238	16.664	16.802	17.093	16.468	16.477	16.752	16.486	16.435	16.681	16.223	16.491	16.45	16.798	16.879	16.242	16.188	16.444	16.53	16.276	16.658	16.847	16.478	16.486	16.251	16.494	16.389	16.381	16.645	16.506	16.616	16.546	16.67	16.438	16.681	16.501	16.697	16.833	16.492	16.251	16.529	16.762	16.148	16.592	16.712	16.743	16.422	16.232	16.576	16.465	16.392	16.527	16.578	16.497	16.405	16.283	16.579	16.946	16.38	16.65	15.847	16.504	16.672	16.441	16.614	16.248	16.151	16.44	16.821	16.793	16.48	16.543	16.788	16.664	16.348	16.341	16.502	16.333	16.524	17.131	16.15	16.772	16.413	16.594	16.34	16.487	16.697	16.317	16.164	16.55	16.868	16.569	16.595	16.597	16.489	16.502	16.547	16.556	16.256	16.56	16.63	16.622	16.036	16.591	16.729	16.883	16.515	16.135	16.417	16.303	16.606	16.629	16.744	16.183	16.027	16.591	16.929	16.528	16.727	16.256	16.737	16.68	16.524	17.022	16.771	16.215	16.255	16.222	16.603	16.265	16.667	16.455	16.177	16.708	16.298	16.916	16.142	16.765	16.676	16.293	16.251	16.866	16.424	16.093	16.674	16.679	16.633	16.744	16.5	16.637	16.591	16.297	16.129	16.848	16.398	16.422	16.807	16.687	16.671	16.648	16.533	16.314	16.481	16.224	16.352	16.443	16.546
Prot_87_Grhpr	0_Requants_ID_87_AALAQAADC(UniMod:4)EVEQWNSDDPIPR_3_Proteotypic_1	Grhpr	16.771	16.16	16.482	16.477	16.269	16.549	16.831	16.299	16.45	16.315	16.359	16.237	16.354	16.626	16.326	16.541	16.518	16.943	16.104	16.599	16.611	16.477	16.493	16.299	16.444	16.436	16.859	16.182	16.226	17.044	16.391	16.47	16.558	16.237	16.53	16.542	16.149	16.565	16.391	16.591	16.49	16.258	16.648	16.553	16.532	16.2	16.276	16.407	16.495	16.302	16.263	16.41	16.358	16.817	16.501	17.022	16.411	16.772	16.005	16.528	16.352	16.19	16.87	16.597	15.862	16.656	16.823	16.26	16.277	16.558	16.902	16.399	16.236	16.29	16.66	16.094	16.987	16.428	16.985	16.487	16.653	16.526	16.173	15.963	16.777	16.201	16.47	16.174	16.665	16.321	16.533	16.205	16.669	16.612	16.598	16.227	16.822	16.274	16.145	16.624	16.261	16.413	16.526	16.642	16.707	16.464	16.294	16.341	16.657	16.305	16.547	17.03	16.496	16.402	16.52	16.317	16.876	16.451	16.602	16.528	16.045	16.615	16.639	16.332	16.226	16.894	16.181	16.632	16.36	16.432	16.57	16.203	16.349	16.192	16.584	16.46	16.642	16.403	16.785	16.742	16.649	16.123	16.296	16.807	16.04	16.69	16.192	16.487	16.491	16.832	16.618	16.726	16.27	16.396	16.742	16.55	16.533	16.638	16.174	16.435	16.234	17.093	16.981	16.079	16.029	16.442	16.581	16.017	16.342	16.67	16.445	16.34	16.259	16.441	16.339	16.441	16.53	16.681	16.496	16.369	16.518	16.514	16.694	16.584	16.685	16.594	16.371	16.175	16.525	16.873	15.918	16.762	16.4	16.62	16.441	16.234	16.618	16.454	16.281	16.662	16.534	16.502	16.158	16.286	16.624	16.945	16.127	16.734	15.927	16.375	16.604	16.568	16.363	16.412	16.014	16.335	16.615	16.783	16.354	16.321	16.698	16.502	16.302	16.367	16.293	16.264	16.333	16.888	16.313	16.605	16.344	16.721	16.405	16.325	16.611	16.032	16.208	16.685	16.904	16.414	16.43	16.455	16.747	16.546	16.552	16.055	16.047	16.603	16.677	16.468	16.074	16.435	16.616	16.698	16.528	16.193	16.238	16.298	16.536	16.555	16.721	16.235	16.055	16.554	16.6	16.513	16.665	16.268	16.716	16.554	16.494	16.955	16.679	16.133	16.135	16.125	16.647	16.28	16.782	16.647	16.115	16.684	16.411	16.738	15.941	16.704	16.305	16.231	16.214	16.493	16.445	16.172	16.466	16.713	16.926	16.804	16.34	16.701	16.733	16.096	15.948	16.588	16.315	16.474	16.783	16.65	16.56	16.518	16.429	16.321	16.525	16.282	16.186	15.972	16.772
Prot_10776_Grhpr	4_Requants_ID_10776_RLPEAIEEVK_2_Proteotypic_1	Grhpr	16.291	14.948	16.132	16.205	15.873	16.308	16.293	15.985	15.477	15.829	15.315	16.019	15.918	16.17	15.846	16.087	15.966	16.442	15.588	15.804	16.077	15.93	15.873	15.821	15.876	16.176	16.088	15.803	15.821	16.401	15.774	15.755	15.968	15.795	15.787	15.959	15.778	16.299	15.979	15.846	15.968	15.679	15.851	16.159	16.006	15.657	15.762	15.951	16.118	16.032	15.729	15.617	15.793	16.056	15.85	16.404	15.785	16.322	15.699	16.186	15.864	15.697	16.314	16.067	15.165	16.051	16.19	15.638	15.914	16.307	16.395	15.888	15.678	15.443	16.23	15.602	16.375	15.86	16.529	16.035	16.048	16.203	15.191	15.64	16.437	15.808	15.786	15.262	16.19	15.768	15.998	15.621	16.203	16.088	16.122	15.508	16.348	15.763	15.747	16.202	15.306	15.986	16.237	16.162	16.289	15.641	15.585	15.736	16.177	15.876	15.838	16.41	16.089	15.826	15.88	15.82	16.365	16.051	16.144	15.916	15.71	16.017	16.24	15.664	15.488	16.17	15.656	16.297	15.932	15.758	16.227	15.724	16.007	15.728	16.232	16.14	16.036	15.675	16.069	15.949	16.221	15.869	15.975	16.095	15.127	15.944	15.708	15.883	15.773	16.216	16.111	16.375	15.875	15.756	16.392	15.941	16.271	16.344	15.759	16.01	15.623	16.338	16.461	15.679	15.508	15.94	16.107	15.565	15.809	15.97	15.837	15.769	15.239	15.563	15.873	16.136	16.075	16.257	16.223	16.044	15.608	16.14	16.275	16.027	16.125	16.292	15.584	15.514	16.075	16.17	15.351	16.382	15.664	16.378	16.022	15.593	16.017	16.036	15.914	16.06	15.999	15.911	15.413	15.765	16.295	16.446	15.65	16.034	15.403	15.631	16.213	15.818	16.031	15.924	15.369	15.751	16.137	16.17	15.824	16.137	16.335	15.868	15.678	15.746	15.895	16.039	15.764	16.432	15.897	15.891	15.656	16.035	15.899	16.034	16.12	15.348	15.49	16.384	16.515	15.915	15.884	16.096	16.211	15.987	16.028	16.224	16.12	15.51	16.611	15.644	15.417	15.966	16.153	16.169	16.228	15.585	15.654	15.881	15.983	16.113	16.115	15.439	14.742	16.151	16.333	16.091	15.949	15.866	16.29	16.083	16.134	16.378	16.217	15.749	15.796	15.753	16.038	15.723	16.14	15.883	15.364	16.025	15.861	16.417	15.608	15.968	15.885	15.807	15.79	16.202	15.839	15.703	16.061	16.174	16.184	16.173	15.184	16.239	16.202	15.741	15.726	16.1	15.901	15.984	16.295	16.181	16.053	16.143	16.068	15.921	16.004	14.626	15.874	15.941	15.887
Prot_4635_Grhpr	1_Requants_ID_4635_GEAMPSELKL_2_Proteotypic_1	Grhpr	16.058	15.731	16.012	15.797	15.784	15.855	16.088	15.557	15.911	15.724	15.629	15.744	15.901	16.133	15.822	16.044	15.988	16.152	15.666	15.959	16	15.873	15.995	16.083	15.817	16.119	15.942	15.625	15.662	16.096	15.752	15.834	15.911	15.559	15.917	16.006	16.055	16.077	15.847	15.867	16.099	15.732	15.872	16.016	15.821	15.414	15.639	15.263	15.955	15.768	15.947	15.716	15.809	16.023	15.827	16.131	16.481	16.084	16.307	15.87	15.697	15.632	16.652	16.06	15.451	15.85	16.013	15.702	15.744	15.997	16.082	15.586	15.592	15.519	15.801	15.163	16.158	16.325	16.092	16.744	15.879	16.243	14.982	15.786	16.182	15.767	15.843	15.607	16.084	15.798	15.787	15.498	15.955	16.046	16.079	15.864	16.278	15.821	15.643	16.028	15.699	15.91	15.902	16.137	16.01	15.825	15.11	15.858	16.087	16.049	15.729	16.366	15.972	15.915	16.009	15.868	15.976	15.924	16.033	15.895	15.587	15.974	16.193	15.807	15.802	16.068	15.789	16.061	15.811	15.762	15.954	15.865	15.793	15.907	16.061	15.917	15.91	15.895	15.933	15.806	16.002	15.873	16.038	16.104	15.871	15.995	14.833	15.915	15.878	16.072	16.069	16.043	15.931	15.558	16.265	15.029	16.006	16.126	15.847	16.11	16.015	16.161	16.263	15.922	15.773	16.023	16.073	15.203	16.011	16.102	16.013	15.98	15.814	15.281	15.13	15.993	16.215	16.111	16.088	15.137	15.767	15.336	15.528	16.122	15.994	16.281	16.025	16.093	16.297	16.001	15.51	16.145	15.391	16.078	15.858	15.917	16.063	16.241	15.659	15.297	16.212	16.029	15.714	15.598	15.96	16.277	15.744	15.985	15.563	15.683	16.004	15.549	15.912	15.858	15.461	15.902	16.22	16.289	15.763	15.673	16.316	15.939	15.72	15.82	15.671	15.858	15.782	16.346	15.825	16.097	15.799	15.879	15.745	15.632	16.149	15.665	15.427	15.989	16.157	15.918	15.793	16.033	15.996	16.041	16.073	15.999	15.724	15.535	16.027	15.855	15.494	15.95	16.014	16.256	15.564	15.872	15.563	15.807	16.181	16.148	16.238	15.289	15.34	15.849	15.982	15.937	15.853	15.233	16.207	15.657	15.945	16.331	15.981	15.644	15.937	15.761	16.198	15.531	15.874	15.736	15.871	16.224	15.559	16.57	15.983	15.79	15.88	15.382	15.666	16.013	16.065	15.672	15.972	16.134	15.68	16.06	15.79	15.775	15.951	15.482	15.394	16.302	15.913	15.779	16.52	16.049	15.976	16.167	15.757	15.964	15.967	15.79	15.706	15.909	16.276
Prot_7164_Grhpr	1_Requants_ID_7164_KDLEQGVVGAHGLLC(UniMod:4)R_3_Proteotypic_1	Grhpr	15.933	15.464	15.782	15.909	15.652	15.898	16.104	15.654	15.587	15.445	15.503	15.711	15.542	15.966	15.618	15.893	15.767	16.119	15.385	15.9	15.8	15.893	15.728	15.646	15.781	15.901	16.048	15.577	15.667	16.257	15.585	15.58	15.742	15.513	15.875	15.773	15.627	15.978	15.726	15.763	15.643	15.663	15.743	15.86	15.761	15.393	15.73	15.733	15.867	15.794	15.57	15.469	15.569	16.024	15.717	16.202	15.719	15.953	15.532	15.965	15.684	15.608	16.11	15.902	15.037	15.89	15.971	15.541	15.81	16.113	16.14	15.592	15.647	15.55	15.885	15.311	16.145	15.67	16.206	15.741	15.838	15.927	15.462	15.373	16.153	15.402	15.565	15.637	16.017	15.565	15.756	15.7	15.828	16.03	15.779	15.259	16.252	15.824	15.567	15.868	15.371	15.499	15.994	15.922	15.783	15.965	15.443	15.833	15.667	15.7	15.843	16.115	15.771	15.645	15.72	15.535	16.012	15.856	15.992	15.814	15.628	15.954	16.131	15.583	15.521	16.271	15.572	15.909	15.546	15.779	15.941	15.504	15.649	15.233	15.822	15.841	15.916	15.648	15.802	15.737	15.933	15.539	15.795	16.082	15.562	15.759	15.55	15.679	15.657	15.853	15.828	16.067	15.819	15.569	15.945	15.831	15.841	15.96	15.516	15.788	15.655	16.139	16.271	15.445	15.414	15.852	15.775	15.443	15.694	15.865	15.836	15.502	15.303	15.737	15.666	15.428	15.661	15.907	15.824	15.899	15.767	15.63	15.742	15.764	16.007	15.85	15.546	15.575	15.747	16.059	15.232	15.957	15.81	15.972	15.771	15.661	15.711	15.691	15.596	15.708	15.715	15.828	15.551	15.659	15.779	16.17	15.53	15.784	15.188	15.718	15.938	15.732	15.935	15.472	15.406	15.6	15.912	15.806	15.558	15.678	16.134	15.886	15.516	15.762	15.599	15.553	15.739	16.103	15.573	15.81	15.752	15.906	15.732	15.788	15.86	15.489	15.152	15.921	16.08	15.69	15.642	15.75	16.009	15.709	15.664	15.677	15.605	15.519	16.326	15.642	15.346	15.868	15.849	16.021	15.751	15.338	15.712	15.707	15.827	15.685	15.982	15.545	15.187	16.013	16.102	15.942	15.973	15.58	15.991	15.932	15.77	16.202	16.052	15.324	15.38	15.453	15.944	15.456	16.027	15.869	15.455	16.008	15.49	16.114	15.308	15.909	15.753	15.531	15.522	16.124	15.743	15.569	15.685	15.831	15.944	15.836	15.386	15.991	16.01	15.548	15.448	15.875	15.771	15.736	16.187	15.977	15.792	15.791	15.696	15.608	15.699	15.62	15.573	15.59	15.59
Prot_10025_Grhpr	0_Requants_ID_10025_NTMSLLAANNLLAGLR_2_Proteotypic_1	Grhpr	15.838	15.463	15.832	15.784	15.493	15.674	16.013	15.333	15.867	15.423	15.492	15.661	15.587	16.08	15.449	15.857	15.771	16.107	15.304	15.698	15.881	15.757	15.651	15.852	15.678	15.752	15.85	15.219	15.523	16.231	15.703	15.774	15.875	15.291	15.742	15.635	15.881	15.644	15.652	15.741	15.736	15.324	15.886	15.907	15.761	15.523	15.272	15.469	15.635	15.429	15.71	15.471	15.441	15.846	15.615	16.17	16.238	15.954	15.95	15.783	15.426	15.517	16.59	15.927	15.154	15.723	15.814	15.258	15.604	15.927	15.999	15.458	15.26	15.113	15.576	15.163	16.043	16.043	16.151	16.376	15.69	15.997	14.94	15.54	16.122	15.66	15.848	14.976	15.909	15.487	15.664	15.174	15.834	15.992	15.956	15.515	16.168	15.533	15.374	15.882	15.584	15.732	15.787	16.003	15.758	15.495	15.243	15.536	16.077	15.797	15.451	16.25	15.737	15.602	15.778	15.493	15.907	15.83	15.977	15.778	15.309	16.077	16.204	15.643	15.495	15.989	15.471	15.925	15.739	15.331	15.967	15.562	15.724	15.666	15.871	15.699	15.725	15.549	15.706	15.541	15.963	15.606	15.914	15.93	15.184	15.861	15.619	15.761	15.367	15.961	15.805	16.078	15.625	15.449	16.104	15.745	15.931	15.914	15.439	15.87	15.771	16.229	16.204	15.441	15.247	15.627	15.796	15.511	15.379	15.943	15.718	15.767	15.261	15.563	15.596	15.529	16.046	15.985	15.839	15.648	14.83	15.801	15.951	15.747	15.915	16.066	15.713	15.463	16.012	15.818	15.121	16.127	15.426	16.023	15.866	15.395	15.884	15.49	15.618	16.004	15.879	15.713	15.422	15.153	16.029	16.285	15.412	15.846	15.248	15.468	15.77	15.482	15.763	15.61	15.161	15.739	16.21	16.248	15.667	15.465	16.098	15.782	15.563	15.665	15.112	15.8	15.706	16.173	15.949	15.865	15.462	15.875	15.513	15.651	15.856	15.389	15.266	15.773	16.249	15.653	15.527	15.788	15.944	15.813	15.898	15.828	15.362	15.515	16.084	15.62	15.165	15.858	15.939	16.066	15.567	15.572	15.334	15.596	15.669	15.581	15.944	15.573	15.376	15.875	15.933	15.768	15.776	15.175	15.815	15.735	15.822	16.245	16.05	15.512	15.694	15.721	16.161	15.392	15.802	15.709	15.67	15.601	15.39	15.903	15.55	15.791	15.559	15.313	15.485	15.86	15.902	15.411	15.793	15.954	15.407	15.726	15.503	15.709	15.681	15.058	14.756	16.233	15.511	16.01	16.407	16.233	15.97	15.969	16.166	15.768	15.55	15.898	15.889	16.094	15.598
Prot_43749_Grhpr	0_Requants_ID_43749_NC(UniMod:4)VILPHIGSATYK_2_Proteotypic_1	Grhpr	15.731	15.409	15.682	15.651	15.515	15.762	15.845	15.597	15.461	15.377	15.267	15.411	15.446	15.839	15.47	15.6	15.519	15.918	15.324	15.654	15.877	15.575	15.546	15.439	15.46	15.702	15.715	15.513	15.636	16.177	15.507	15.53	15.626	15.436	15.465	15.42	15.386	15.645	15.564	15.583	15.635	15.432	15.797	15.76	15.81	15.456	15.379	15.744	15.628	15.614	15.367	15.216	15.173	15.64	15.483	15.982	15.717	15.924	15.539	15.923	15.668	15.357	16.097	15.793	15.032	15.576	15.824	15.286	15.529	15.781	15.929	15.372	15.133	15.077	15.697	15.152	16.018	15.731	16.238	15.716	15.568	15.753	15.433	15.22	16.011	15.45	15.45	15.373	15.674	15.232	15.788	15.259	15.894	15.565	15.704	15.366	15.845	15.581	15.243	15.821	15.458	15.521	15.761	15.774	15.581	15.795	15.258	15.412	15.71	15.486	15.743	15.708	15.706	15.566	15.502	15.43	15.989	15.761	15.673	15.595	15.453	15.659	15.874	15.562	15.328	15.776	15.298	16.027	15.456	16.029	15.592	15.34	15.444	15.327	15.792	15.434	16.203	15.302	15.669	15.952	15.791	15.329	15.619	15.766	15.511	15.456	15.274	15.503	15.376	15.846	15.748	16.24	15.463	15.614	15.89	15.681	15.568	15.728	15.529	15.552	15.498	15.84	16.015	15.318	15.331	15.578	15.739	15.325	15.659	15.829	15.769	15.369	15.452	15.399	15.556	15.285	15.554	15.673	15.516	15.708	15.734	15.658	15.46	15.554	15.642	15.882	15.423	15.494	16.051	15.7	15.141	15.598	15.419	16.035	15.719	15.396	15.716	15.635	15.626	15.246	15.613	15.654	15.788	15.192	15.607	16.003	15.371	15.693	15.093	15.587	15.833	15.483	15.552	15.455	15.143	15.518	15.993	15.951	15.632	15.573	15.75	15.676	15.495	15.443	15.413	15.511	15.711	16.292	15.239	15.781	15.65	15.554	15.458	15.532	15.82	15.544	15	15.622	15.892	15.754	15.572	15.624	15.712	15.63	15.707	15.62	15.565	15.273	15.857	15.607	15.064	16.028	15.431	15.912	15.747	15.178	15.454	15.583	15.545	15.806	15.784	15.419	15.135	15.84	15.87	15.621	15.78	15.258	15.78	15.749	15.706	16.158	15.907	15.402	15.255	15.632	15.873	15.164	15.882	15.623	15.328	15.672	15.39	15.916	15.122	15.795	15.533	15.272	15.358	15.983	15.567	15.237	15.518	15.77	15.633	15.847	15.315	15.749	15.782	15.523	15.206	15.859	15.582	15.484	15.95	15.989	15.555	15.778	15.59	15.359	15.707	15.457	15.43	15.498	15.486
Prot_2222_Grhpr	131_Requants_ID_2222_DLEQGVVGAHGLLC(UniMod:4)R_3_Proteotypic_1	Grhpr	14.751	14.349	14.432	14.284	14.494	14.496	14.815	14.508	14.585	14.289	14.147	14.319	14.549	14.566	14.217	14.339	14.474	14.957	14.176	14.578	14.646	14.657	14.939	14.124	14.451	14.194	14.75	14.129	14.265	15.094	14.413	14.465	14.461	14.439	14.63	14.586	14.419	14.454	14.225	14.133	14.695	14.094	14.692	14.754	14.654	14.503	14.293	14.343	14.453	13.992	14.556	14.424	14.578	14.994	14.716	14.932	14.377	14.592	14.123	14.422	14.243	14.114	14.961	14.636	13.93	14.7	14.724	14.646	14.17	14.526	14.622	14.241	14.122	14.364	14.659	14.354	14.96	14.581	15.03	14.57	14.491	14.607	13.907	14.287	14.65	14.446	14.838	14.049	14.448	14.285	14.481	14.211	14.471	14.706	14.75	14.168	14.875	14.265	14.297	14.602	14.113	14.621	14.774	14.456	14.797	14.25	14.421	14.247	14.705	14.615	14.019	14.874	14.269	14.169	14.436	14.466	14.601	14.934	14.819	14.419	14.488	14.824	14.394	14.398	14.094	14.362	14.361	14.783	14.126	14.405	14.691	14.369	14.335	14.208	14.814	14.702	14.584	14.067	14.685	14.738	14.782	14.324	14.686	14.546	14.065	14.488	14.627	14.152	14.382	14.523	14.656	14.942	14.177	14.286	14.857	14.33	14.556	14.702	14.491	14.548	14.367	14.809	14.709	13.91	14.273	14.478	14.595	14.24	14.851	14.795	14.573	14.464	13.998	14.249	14.207	14.469	14.64	14.583	14.817	14.108	13.888	14.852	14.321	14.489	13.879	14.865	14.108	14.578	14.503	14.711	14.234	14.878	14.341	14.781	14.478	14.496	14.083	14.556	14.579	14.452	14.594	14.533	14.222	14.284	14.791	14.791	14.159	14.71	14.222	14.115	14.519	14.475	14.581	14.522	13.932	14.183	14.863	14.83	14.65	14.441	14.424	14.356	14.471	14.259	14.441	14.136	14.433	14.752	14.364	14.395	14.46	14.634	14.298	14.766	14.491	14.417	14.003	14.647	14.946	14.214	14.506	14.465	14.92	14.131	14.347	14.903	14.537	14.655	14.065	14.615	14.332	14.449	14.801	14.488	14.502	14.203	14.645	14.06	14.386	14.498	14.766	14.346	14.085	14.407	14.945	14.357	14.863	14.143	14.457	14.551	14.227	14.855	14.774	14.433	14.302	14.112	14.729	14.384	14.581	14.559	14.147	14.699	14.368	14.966	14.416	14.38	14.314	14.325	14.13	14.442	14.417	14.446	14.772	14.939	14.584	14.488	14.395	14.751	14.335	13.946	14.1	14.789	14.415	14.526	14.809	14.632	14.844	14.713	14.504	14.604	14.408	14.359	14.318	14.342	14.634
Prot_46043_Grhpr	1_Requants_ID_46043_NTMSLLAANNLLAGLR_3_Proteotypic_1	Grhpr	14.385	13.863	14.068	14.038	13.779	14.147	14.249	13.698	14.235	13.895	13.763	14.084	13.974	14.39	13.741	14.189	14.208	14.436	13.603	14.162	14.216	13.975	14.116	14.266	14.031	14.079	14.322	13.268	13.9	14.556	13.993	14.227	14.178	13.659	14.185	14.169	14.327	14	14.064	13.99	14.113	13.864	14.136	14.128	14.03	13.799	13.714	13.714	13.861	13.657	14.27	13.827	13.966	14.287	14.098	14.6	14.757	14.225	14.419	13.876	13.527	13.803	15.049	14.358	13.466	14.095	14.169	13.754	13.929	14.194	14.237	13.658	13.674	13.498	14.129	13.649	14.288	14.538	14.488	14.902	13.894	14.248	13.336	13.867	14.428	14.123	14.177	13.41	14.423	13.635	13.951	13.647	14.109	14.247	14.293	13.642	14.781	14.085	13.748	14.288	13.84	14.112	14.121	14.138	14.211	13.855	13.61	14.015	14.385	14.26	13.811	14.715	14.018	14.011	14.214	13.873	14.385	14.273	14.203	14.064	13.431	14.303	14.731	13.833	13.627	14.409	13.854	14.225	14.126	13.523	14.25	13.929	14.092	13.81	14.319	13.972	14.161	13.719	14.306	13.901	14.379	14.122	14.233	14.186	13.541	14.118	14.014	14.02	13.84	14.226	14.191	14.473	14.174	13.839	14.507	13.971	14.128	14.205	13.971	14.085	13.996	14.498	14.382	13.527	13.503	13.736	14.275	13.776	13.882	14.619	14.247	14.212	13.749	13.881	13.99	13.813	14.242	14.432	14.097	13.808	13.049	14.149	14.236	14.101	14.449	14.597	13.815	13.972	14.411	14.149	13.57	14.312	13.731	14.41	14.285	13.656	14.145	14.008	13.899	14.346	14.296	13.956	13.685	13.636	14.483	14.592	13.602	14.376	13.666	13.632	14.332	13.58	14.163	13.958	13.427	13.938	14.674	14.477	14.129	13.79	14.454	13.81	13.844	14.185	13.469	13.881	14.066	14.547	14.289	14.256	13.883	14.084	13.784	14.083	14.138	13.661	13.729	14.144	14.53	13.84	13.931	14.162	14.387	14.064	14.014	14.255	13.757	14.086	14.2	14.055	13.428	14.204	14.395	14.484	13.919	13.829	13.863	13.813	14.208	14.213	14.576	14.086	13.657	13.927	14.347	14.192	14.065	13.266	13.949	14.07	14.177	14.759	14.499	13.749	13.67	13.991	14.531	13.647	14.171	14.052	14.106	14.104	13.859	14.541	13.975	14.175	13.944	13.735	13.972	14.014	14.118	13.809	14.355	14.413	13.636	14.295	13.969	13.816	13.949	13.61	13.275	14.646	13.903	14.384	14.643	14.485	14.379	14.147	14.485	14.173	14.014	14.457	14.333	14.191	14.466
Prot_62933_Grhpr	77_Requants_ID_62933_VISTLSVGVDHLALDEIK_2_Proteotypic_1	Grhpr	13.952	13.465	14.239	14.067	13.963	13.904	14.349	14.071	14.122	13.737	13.761	13.903	13.571	14.315	13.91	13.911	13.776	14.502	13.792	14.008	14.011	13.686	13.682	13.915	13.937	14.28	14.296	13.817	14.078	14.772	13.648	13.841	14.116	13.758	13.961	13.87	13.889	14.077	13.924	13.613	14.289	13.715	14.016	14.083	14.031	13.723	13.62	14.047	14.287	13.765	13.773	13.441	13.84	14.058	13.651	14.283	14.399	14.626	14.122	14.149	14.165	13.767	14.386	13.926	13.217	13.759	13.923	13.556	13.936	14.467	14.372	13.699	13.829	13.641	14.324	13.377	14.471	14.083	14.396	13.998	13.893	14.458	13.98	13.108	14.149	13.877	14.211	13.601	13.94	13.616	13.967	13.968	13.969	14.144	14.019	13.482	14.336	14.313	13.533	14.188	14.109	13.95	14.088	13.846	13.448	14.243	13.777	13.696	14.137	13.892	13.986	14.416	14.128	14.141	13.962	13.86	14.308	14.149	13.832	14.018	13.977	14.086	14.335	13.995	13.969	14.025	13.778	14.201	14.081	14.306	13.96	13.987	13.889	13.625	14.233	14.243	13.843	13.315	14.355	13.913	14.068	13.496	13.653	14.522	13.878	14.361	13.416	14.351	14.03	14.019	14.148	14.33	13.547	13.85	14.506	14.265	14.228	13.866	13.761	14.135	13.952	14.003	14.184	14.007	13.322	13.738	14.334	13.305	14.022	14.133	13.664	14.064	14.121	13.865	13.772	14.094	14.157	14.218	13.958	13.953	14.246	14.099	14.028	13.519	14.152	14.278	13.821	13.555	14.095	14.182	13.246	14.351	14.229	14.036	14.103	13.677	14.359	13.933	13.693	14.315	13.895	13.529	13.928	14.135	14.155	14.114	13.932	13.951	13.369	14.186	14.134	13.981	13.941	13.995	13.808	13.6	14.295	14.406	13.277	13.986	14.209	13.991	13.554	14.133	13.792	13.411	14.008	14.373	14.141	13.844	14.382	13.85	13.78	13.46	14.652	13.483	13.539	14.116	14.601	14.037	14.09	14.163	13.926	13.874	13.877	13.922	14.394	13.811	14.524	13.595	13.556	13.758	14.07	14.587	13.838	13.751	13.715	13.916	14.163	14.393	14.482	14.388	13.972	14.209	14.395	13.445	14.389	14.006	14.212	14.08	14.253	13.778	14.499	13.817	13.604	13.379	14.482	13.633	14.041	13.882	13.69	14.392	13.912	14.495	13.599	13.545	13.859	14.136	13.732	14.246	13.636	13.791	13.807	14.18	13.841	14.266	13.703	13.576	13.682	13.859	13.691	13.862	14.127	14.168	14.271	14.49	14.344	14.237	14.13	14.266	14.177	14.075	13.575	14.174	13.993
Prot_337_Grhpr	250_Requants_ID_337_AALAQAADC(UniMod:4)EVEQWNSDDPIPR_4_Proteotypic_1	Grhpr	15.145	13.769	13.869	13.523	13.502	13.63	13.441	14.544	14.169	14.545	14.389	13.544	13.822	14.503	13.126	13.371	13.751	13.323	13.952	13.47	13.953	14.281	13.81	14.135	14.092	14.362	14.907	14.018	13.996	14.828	13.793	14.32	14.314	13.728	13.563	13.479	13.414	13.789	13.855	13.637	13.861	14.07	14.153	14.042	14.26	14.093	13.692	13.88	13.838	13.818	13.63	13.956	14.079	14.194	13.867	14.447	14.177	14.345	13.706	13.997	13.999	13.771	14.273	14.237	13.559	14.293	14.304	13.612	14.109	13.695	13.74	13.785	13.527	13.364	13.393	13.752	13.962	14.182	14.635	14.127	14.174	14.143	13.873	13.944	14.082	13.924	14.026	13.55	14.323	13.717	13.906	13.681	13.999	14.134	13.629	14.213	14.476	13.808	13.436	14.051	14.323	13.827	13.671	14.003	13.946	14.315	13.818	13.667	13.873	14.209	13.932	13.225	14.007	13.531	14.268	13.65	13.514	13.525	13.709	13.572	13.514	14.071	14.26	14.181	14.137	14.501	13.96	12.99	14.042	13.889	14.392	13.754	14.448	14.202	14.207	14.042	13.424	14.217	13.757	13.295	13.945	13.295	13.346	13.923	14.072	14.507	13.946	14.089	14.212	14.142	13.992	13.881	13.603	13.904	13.828	13.678	13.472	14.039	13.846	13.694	13.756	13.87	14.175	14.275	13.686	14.247	13.909	13.714	13.913	13.971	13.671	13.789	14.271	13.865	13.939	14.359	13.512	13.718	13.743	13.682	14.241	13.598	14.489	13.548	13.709	15.559	13.819	14.404	13.503	13.72	13.589	13.755	14.108	14.059	13.87	13.547	13.793	13.547	14.111	14.9	13.655	13.515	13.486	14.153	14.858	13.723	13.872	13.702	14.052	13.988	14.435	13.91	13.607	14.206	13.936	13.365	13.879	13.607	13.453	14.207	14.133	13.928	13.721	14.393	14.27	13.371	13.455	13.565	13.914	13.901	13.618	14.16	14.705	14.731	13.744	13.807	13.761	14.024	13.772	13.372	14.075	13.683	14.371	13.724	13.582	13.982	14.078	13.937	13.828	13.926	14.074	13.938	13.785	14.011	13.998	13.819	13.536	13.857	13.735	14.117	14.069	13.696	13.515	14.199	14.205	14.172	14.435	13.769	14.619	14.382	13.194	14.786	14.548	12.888	12.918	13.202	13.976	13.898	14.135	14.503	13.102	14.223	13.713	14.758	13.854	14.191	14.303	13.9	13.547	13.97	13.971	13.654	13.834	14.314	14.326	14.237	13.733	14.011	14.162	13.605	13.629	14.202	14.05	13.755	14.131	14.055	14.094	14.037	13.813	13.908	14.342	13.704	13.56	13.694	14.569
Prot_62935_Grhpr	75_Requants_ID_62935_VISTLSVGVDHLALDEIKK_3_Proteotypic_1	Grhpr	13.628	13.791	14.053	13.455	13.954	14.085	14.109	13.914	13.88	13.914	13.59	13.753	13.919	13.8	13.948	14.484	14.164	14.113	13.635	13.502	13.8	13.723	13.208	13.489	13.894	14.607	14.435	13.833	13.69	14.484	13.562	13.693	13.473	13.389	13.92	13.972	13.92	14.345	14.085	13.836	13.832	13.223	13.855	13.634	14.041	13.571	13.829	14.018	14.68	13.922	14.072	13.523	13.537	13.903	13.752	13.992	13.938	14.115	13.791	14.166	13.709	13.692	14.146	13.766	12.959	13.782	13.807	13.545	13.929	14.407	14.252	13.735	13.998	13.99	13.785	13.382	14.233	13.99	14.17	13.565	14.005	14.175	13.584	13.577	14.325	13.558	13.341	13.855	14.431	13.937	13.673	13.807	14.13	13.84	13.409	13.537	14.202	14.17	13.908	13.622	13.966	13.787	13.9	14.063	13.8	14.209	13.478	13.923	13.696	13.762	14.117	14.736	13.969	13.579	13.89	13.757	14.14	13.974	13.721	14.03	13.978	14.246	14.012	13.678	13.764	14.344	13.625	14.122	13.335	14.487	14.057	13.504	13.577	13.674	14.031	14.149	14.113	13.968	13.682	13.401	13.341	13.754	14.045	13.867	13.895	14.025	13.82	13.465	13.713	14.265	13.93	13.988	13.681	14.254	14.16	13.994	14.258	14.125	13.662	14.039	13.913	13.552	14.602	13.714	13.381	14.392	13.318	13.173	13.477	13.943	13.934	13.431	13.795	13.955	14.187	13.654	13.913	14.277	13.6	14.038	14.352	14.018	13.887	14.148	13.505	13.654	13.607	13.903	13.454	14.274	13.632	13.788	14.076	14.353	13.596	13.838	13.736	14.054	14.161	13.669	13.867	13.444	13.907	13.951	13.603	14.361	14.011	13.725	13.023	14.076	13.929	13.826	13.793	13.759	13.354	13.981	14.147	14.264	13.584	13.758	14.311	13.718	13.744	13.935	13.644	13.375	13.693	14.475	13.91	14.202	14.151	13.803	13.565	13.697	14.131	13.385	13.37	14.119	13.938	13.82	13.953	13.746	14.228	13.824	14.022	13.5	13.581	13.692	14.255	13.995	13.374	13.949	13.718	14.267	13.909	13.762	13.401	14.046	13.806	13.555	14.046	13.982	13.673	13.821	13.083	14.265	14.006	13.174	14.514	14.244	13.952	14.598	13.798	13.872	13.317	13.146	14.052	13.782	13.952	13.709	13.739	13.967	13.672	13.553	13.934	14.176	14.182	13.929	13.672	14.523	14.322	13.883	13.596	13.65	14.005	14.164	13.458	13.475	14.117	13.274	13.207	14.385	13.99	13.913	13.874	14.153	14.139	14.118	13.656	14.036	14.149	13.444	13.901	14.057	13.49
Prot_62936_Grhpr	21_Requants_ID_62936_VISTLSVGVDHLALDEIKK_4_Proteotypic_1	Grhpr	13.892	13.64	13.908	13.837	13.767	13.686	14.336	13.875	13.503	14.047	13.677	13.694	13.795	13.923	13.765	13.724	13.788	13.923	12.897	13.689	13.971	13.843	13.7	13.535	13.812	14.163	14.154	13.662	13.712	14.394	13.88	13.854	13.968	13.794	13.947	14.145	13.398	13.903	13.384	13.85	13.929	13.595	13.759	14.148	13.599	13.492	13.577	13.6	14.023	13.3	13.75	13.981	13.785	14.555	14.05	14.508	13.924	14.052	13.468	13.377	13.329	13.153	14.518	13.817	13.249	13.737	14.119	13.631	13.51	14.081	14.267	13.908	13.846	13.567	14.208	13.283	14.32	14.191	14.214	13.989	13.827	13.707	13.65	13.106	14.198	13.308	13.748	13.83	14.256	13.598	13.871	13.849	14.086	13.803	13.768	13.459	13.998	14.191	13.599	13.539	13.819	13.577	14.092	14.585	13.491	14.097	13.626	13.847	13.731	13.179	14.095	14.508	13.84	13.516	13.974	13.599	14.428	14.021	13.72	14.09	13.624	14.069	14.029	13.418	13.504	14.286	13.882	14.168	13.642	13.92	14.035	13.715	13.827	13.767	13.652	13.693	13.849	14.246	13.965	13.761	14.009	13.211	13.821	14.094	13.828	14.166	13.754	13.675	13.717	14.181	13.989	13.627	13.806	14.147	13.615	14.315	13.811	13.8	13.856	13.847	14.052	13.965	14.323	13.758	12.939	13.778	13.668	13.198	13.627	14.216	14.279	13.534	13.944	13.933	13.985	12.972	13.592	14.19	13.848	14.126	14.296	14.002	13.632	14.133	14.058	13.833	13.835	13.812	13.966	14.335	13.411	13.375	13.92	14.166	13.548	13.506	14.053	13.751	13.806	13.603	13.974	13.997	13.977	12.959	13.875	14.448	13.936	13.723	13.111	13.987	13.763	13.826	13.82	13.792	13.616	13.934	13.896	13.955	13.601	13.713	14.13	13.705	13.584	13.732	13.589	13.629	13.624	14.151	13.752	14.2	14.006	13.875	13.671	13.866	14.093	13.6	12.085	14.026	14.233	13.966	13.983	13.88	14.019	13.924	14.033	13.607	13.772	13.307	13.902	13.84	13.615	13.778	14.233	14.025	13.806	13.186	13.923	13.336	13.773	14.011	13.979	13.781	13.465	14.064	14.341	14.023	14.034	13.456	14.094	13.987	13.761	14.577	14.276	13.246	13.294	13.716	14.113	13.717	13.766	13.502	13.661	13.703	13.503	13.817	13.917	14.071	14.024	13.801	13.566	14.351	13.951	13.508	13.657	13.731	14.015	14.16	13.821	13.742	13.954	13.599	13.037	14.576	14.158	13.856	13.739	13.834	14.039	13.979	13.489	13.475	14.117	13.517	13.743	13.674	14.07
Prot_8952_Grhpr	112_Requants_ID_8952_DLEQGVVGAHGLLC(UniMod:4)R_2_Proteotypic_1	Grhpr	13.604	13.323	13.456	13.65	13.631	13.79	13.813	13.377	12.752	13.561	13.031	13.172	13.731	13.708	13.402	13.835	13.683	13.917	13.198	13.774	13.724	13.533	13.923	12.92	13.65	13.667	13.953	13.361	13.544	14.015	12.881	13.497	13.825	12.797	13.752	13.595	12.89	13.554	13.779	13.457	13.462	13.503	13.634	13.722	13.537	13.46	12.882	13.534	13.594	13.623	13.429	13.541	13.364	13.774	13.256	13.818	13.829	13.903	13.676	13.69	13.441	13.107	13.969	13.705	12.263	13.216	13.841	13.461	13.352	14.076	13.77	13.218	13.376	13.468	13.818	13.425	13.714	13.641	13.912	13.777	13.484	13.559	12.939	13.309	13.421	13.684	14.05	12.91	13.488	13.489	13.417	13.178	13.441	13.846	13.549	13.377	13.835	13.208	13.482	13.789	13.803	12.913	13.594	13.285	13.892	13.309	13.29	13.51	14.116	13.512	13.557	13.369	13.408	13.308	13.469	13.36	13.811	13.623	13.506	13.215	13.38	13.66	13.954	13.364	14.06	13.662	13.966	13.517	12.573	13.631	13.677	13.294	12.607	13.292	13.511	13.89	13.431	13.095	13.767	13.433	13.628	13.518	13.694	13.606	13.232	13.501	13.431	13.514	13.488	13.482	13.583	13.931	13.382	13.613	13.893	13.232	13.345	14.069	13.65	13.473	13.207	13.785	13.715	13.295	12.972	13.525	13.9	13.263	13.706	13.638	13.276	13.312	13.531	12.119	13.654	14.336	13.232	13.412	13.472	13.625	13.608	13.528	13.509	13.321	13.959	13.811	13.544	13.543	13.664	13.367	13.346	13.64	13.19	13.677	13.64	13.325	13.39	13.477	13.605	13.563	13.787	13.421	12.926	13.784	13.713	13.592	13.277	14.058	13.485	12.818	13.808	13.258	13.681	13.542	13.145	13.075	13.457	14.183	13.854	13.532	13.401	13.102	13.677	13.61	13.762	13.461	13.203	14.015	13.128	13.928	13.229	13.497	13.372	13.675	13.651	13.284	13.212	13.523	14.063	13.691	13.678	13.582	13.342	13.209	13.634	13.881	13.247	13.432	14.215	13.644	12.997	13.515	13.561	13.434	13.813	13.662	13.272	13.484	13.619	13.125	13.415	13.458	12.701	14.125	13.659	13.61	13.613	13.573	13.681	13.778	13.229	14.052	14.229	13.498	13.519	13.57	13.625	13.193	13.501	13.526	13.03	13.499	13.539	13.883	13	13.434	13.61	13.701	13.029	13.496	13.624	13.069	13.564	13.978	13.543	13.456	13.364	13.72	13.325	13.082	13.221	13.578	13.15	13.728	14.056	13.711	13.479	13.85	13.569	14.002	12.936	13.722	13.577	13.613	13.168
Prot_46042_Grhpr	266_Requants_ID_46042_NTM(UniMod:35)SLLAANNLLAGLR_2_Proteotypic_1	Grhpr	12.061	11.803	12.196	12.513	12.111	12.406	12.006	11.893	12.507	12.065	11.8	12.438	12.161	12.758	12.602	12.834	12.664	12.205	12.198	11.92	12.477	11.484	12.23	11.597	11.884	12.198	12.566	12.864	11.756	12.508	11.949	12.304	11.593	11.801	13.066	12.468	12.817	12.987	11.479	11.845	11.567	11.68	11.75	12.67	12.052	11.585	12.364	12.587	12.553	12.787	12.433	11.629	12.023	12.782	12.037	12.434	12.069	12.658	12.481	12.593	12.006	12.354	12.095	11.762	11.593	11.675	11.787	11.616	12.128	13.114	12.64	12.464	12.462	12.786	12.548	11.618	12.015	11.599	12.286	12.266	13.173	12.572	11.306	11.998	12.73	11.942	11.8	12.529	11.99	12.288	12.335	11.272	12.143	12.814	12.414	11.329	12.647	12.511	11.606	12.469	11.856	12.485	11.857	12.56	12.482	12.291	12.59	12.186	10.922	12.031	12.161	12.648	12.316	12.33	12.207	11.091	12.353	12.418	12.125	11.588	13.375	12.354	12.054	12.054	11.823	12.035	11.764	12.344	12.169	11.773	13.045	12.016	12.241	11.593	12.36	12.404	12.709	11.748	12.543	11.965	12.219	11.995	12.762	11.842	11.525	12.223	11.947	12.173	11.77	12.34	12.416	12.938	12.088	12.249	12.941	11.907	12.422	12.36	11.528	12.061	12.42	12.752	12.623	12.193	11.467	11.982	12.325	12.05	12.519	11.439	12.17	12.154	11.377	12.319	12.099	12.567	12.472	12.618	10.578	12.138	11.813	12.423	12.393	12.299	12.252	12.608	12.513	12.58	12.235	12.344	11.708	12.734	11.798	12.547	12.159	11.754	12.006	12.885	11.78	12.158	12.614	11.952	11.678	12.306	12.358	12.833	11.807	12.521	11.637	12.075	12.323	12.829	12.186	11.966	11.776	12.003	11.668	12.072	12.125	11.572	12.172	12.363	12.059	12.556	12.34	11.621	11.397	12.291	12.517	12.414	12.089	11.719	10.992	12.356	12.678	12.345	12.854	12.336	13.201	12.494	12.187	11.79	12.025	12.323	11.745	12.713	12.712	12.249	12.173	11.794	11.686	12.138	12.448	13.264	11.919	11.566	11.791	11.462	12.553	12.294	12.498	12.639	11.582	12.347	12.686	12.437	12.137	11.46	12.295	12.153	12.219	12.915	12.572	11.91	12.084	11.797	12.467	12.095	11.771	11.514	11.85	12.235	12.043	13.083	12.154	12.139	12.21	12.66	12.167	11.786	12.319	12.179	12.157	12.736	12.387	12.216	11.53	11.976	12.309	11.888	11.936	12.578	12.137	12.186	12.279	12.594	12.751	12.34	12.322	12.465	11.412	11.403	11.85	11.924	12.795
Prot_68954_Grin1	254_Requants_ID_68954_YQGLTILVK_2_Proteotypic_1	Grin1	15.171	12.939	16.698	16.283	17.08	16.773	15.242	16.818	17.144	16.551	15.795	14.574	12.409	15.961	15.717	11.796	15.887	12.479	15.7	15.753	16.184	16.315	15.902	16.254	15.928	15.794	15.887	15.013	16.306	16.651	14.773	15.048	15.766	16.335	15.85	15.879	15.722	16.325	12.993	14.555	16.414	16.362	16.387	15.387	16.163	16.282	16.141	15.607	11.63	15.772	15.436	15.627	15.181	13.876	16.115	15.878	16.119	15.733	15.762	15.53	15.794	15.167	16.075	16.208	16.13	16.153	16.033	15.904	15.76	15.815	16.208	15.65	16.04	14.668	16.068	15.606	15.953	15.821	16.15	15.741	12.066	15.186	15.973	16.318	15.049	15.962	16.613	15.417	15.733	15.99	14.668	13.467	15.172	16.066	16.431	14.967	16.561	14.624	16.099	16.39	15.482	16.212	15.549	16.606	16.676	14.482	11.292	14.629	16.849	16.738	15.237	16.072	15.577	15.059	16.192	15.686	16.285	15.713	15.674	16.133	15.758	16.513	16.692	16.656	15.018	10.047	15.985	15.106	14.707	16.023	15.7	15.792	17.042	16.103	13.646	16.174	15.255	14.703	15.103	14.106	15.463	16.002	15.578	15.637	16.235	16.017	15.816	15.881	15.562	15.081	14.759	15.82	16.157	15.66	15.812	15.888	15.954	14.836	14.842	16.096	14.421	15.808	16.169	16.243	15.981	16.084	15.142	15.039	15.02	14.643	11.818	16.203	15.112	16.109	16.537	17.015	15.801	16.765	15.247	15.427	16.329	16.767	15.81	16.776	15.725	13.519	15.956	16.095	16.19	16.324	16.019	16.791	15.48	12.8	12.937	16.903	15.838	15.496	16.521	13.897	16.523	16.271	13.827	16.641	15.267	16.172	15.976	14.853	15.996	14.751	16.287	15.465	16.586	14.738	14.998	14.859	14.189	15.535	15.238	15.017	17.664	17.332	15.113	14.8	16.624	15.451	14.922	14.293	14.172	15.465	15.999	15.917	15.801	16.85	15.208	15.891	16.514	15.21	13.962	16.252	15.967	14.958	13.323	14.938	15.483	15.559	15.137	14.935	16.199	14.624	15.06	16.905	14.381	17.017	13.502	15.617	15.708	16.563	14.455	15.641	14.564	16.215	16.177	16.037	17.222	16.65	17.18	15.374	15.508	14.569	15.09	15.762	14.419	14.65	15.138	15.008	15.276	15.472	15.689	16.452	15.523	12.335	15.488	17.878	16.002	16.419	15.526	16.378	15.706	12.783	16.51	15.433	16.13	15.129	15.827	16.222	14.492	14.648	16.534	15.745	16.232	15.233	16.164	15.526	16.991	15.376	15.288	16.282	15.291	15.297	14.279	13.769	16.11	14.759	14.813
Prot_94805_Gripap1	99_Requants_ID_94805_LQAENTALQK_2_Proteotypic_1	Gripap1	14.561	14.714	14.946	14.4	14.626	14.644	14.511	14.395	14.626	14.554	14.349	14.406	14.716	14.651	14.702	15.054	14.546	14.761	14.874	13.698	14.543	13.719	14.8	14.185	14.61	15.185	14.547	14.799	14.713	14.373	14.562	14.128	14.558	14.835	15.02	14.708	14.884	14.696	14.527	14.565	14.323	14.199	14.439	14.775	14.623	14.12	14.631	14.536	15.141	14.799	14.854	14.498	14.739	14.692	14.546	14.293	14.56	14.649	14.44	14.823	14.641	14.6	14.198	14.208	14.462	14.558	14.177	14.891	14.524	14.992	14.3	14.816	14.746	15.427	14.653	14.683	14.407	14.652	14.39	14.509	14.521	14.676	14.435	14.492	14.219	14.966	14.137	14.768	14.716	14.789	14.666	14.782	14.27	14.705	14.355	14.365	14.866	14.923	14.616	14.524	14.033	14.893	14.297	14.784	14.607	14.814	14.408	14.632	13.925	14.799	14.821	14.757	14.667	14.342	14.924	14.544	14.574	14.133	13.955	14.358	15.102	14.572	14.325	14.626	14.308	14.398	14.529	14.668	14.354	15.027	15.011	14.414	14.436	14.489	14.92	14.76	14.755	14.538	14.596	14.22	14.478	14.479	14.566	14.254	14.698	14.696	14.517	14.307	14.574	14.391	14.487	14.814	14.513	15.125	14.34	14.587	14.792	14.862	14.715	14.594	13.941	13.93	14.812	14.828	14.448	14.742	14.561	14.887	14.921	14.366	14.367	14.301	14.017	14.38	14.783	14.705	14.669	14.43	14.623	14.416	14.665	14.611	14.799	14.764	14.661	14.491	14.681	15.14	14.7	14.365	14.331	13.913	14.792	14.608	14.41	14.749	14.469	14.634	14.561	14.569	14.438	14.536	14.227	15.029	14.673	14.64	14.651	13.732	14.82	14.806	14.551	14.529	14.732	14.588	14.694	14.499	14.55	14.314	14.648	14.686	14.466	14.627	14.638	14.551	14.666	14.367	14.688	14.63	14.5	14.688	14.695	14.698	14.76	14.584	14.866	13.214	14.933	14.882	14.293	14.636	14.611	14.916	13.835	14.519	14.623	14.713	14.542	14.578	15.074	14.477	14.119	14.598	14.601	14.357	15.004	14.75	14.175	14.544	14.419	14.865	14.57	14.614	14.117	14.472	15.013	14.711	14.327	14.616	14.808	14.513	14.46	14.391	14.513	14.205	14.49	14.683	14.94	14.628	14.353	14.028	14.602	14.347	14.163	15.023	14.456	15.1	14.891	14.883	14.316	14.693	14.94	14.341	14.689	14.994	14.377	14.831	14.488	14.228	14.367	14.795	14.624	14.326	14.785	14.331	13.737	14.851	14.75	14.493	14.812	14.593	14.538	14.417	14.744	14.543	14.495
Prot_91290_Gripap1	313_Requants_ID_91290_LAETQQEK_2_Proteotypic_1	Gripap1	7.842	8.011	7.193	8.587	9.034	8.542	8.681	8.711	8.581	9.277	8.691	9.336	8.681	8.382	7.35	9.772	7.327	8.93	5.923	9.43	8.796	9.031	8.215	9.113	5.993	9.462	7.37	9.072	7.637	10.113	9.554	6.59	5.326	8.18	9.346	9.329	9.68	9.757	10.029	8.7	9.561	4.645	6.988	7.175	8.865	9.76	9.029	9.942	5.168	6.049	9.317	9.036	9.631	10.666	9.337	8.549	4.222	9.154	8.958	10.291	7.91	5.906	9.177	8.543	8.75	8.406	8.928	6.283	8.972	9.23	8.914	9.185	8.9	8.682	9.552	9.391	8.999	7.282	8.845	8.217	9.998	9.61	3.066	9.124	8.623	7.557	7.564	9.836	9.266	8.565	7.75	8.655	8.949	8.371	7.052	8.427	9.569	7.58	8.541	7.719	9.901	7.44	9.036	6.369	10.447	7.143	9.835	9.36	8.171	4.578	9.401	7.835	10.212	8.452	9.765	6.58	6.191	7.912	8.303	7.299	7.704	9.547	8.454	8.275	9.59	8.347	7.873	9.217	6.246	7.906	9.306	9.682	11.113	9.94	7.713	7.838	8.372	8.73	7.042	7.173	7.479	9.463	5.478	9.029	8.247	9.44	6.47	9.134	8.256	6.851	8.96	6.794	8.106	10.081	8.725	9.86	8.872	6.4	10.063	8.078	7.807	9.63	9.584	7.527	9.677	6.959	6.429	8.826	6.448	5.66	7.298	8.802	7.62	7.586	6.322	10.835	9.126	10.025	9.568	9.825	9.59	9.622	10.282	7.98	7.632	8.674	6.781	5.983	6.695	9.057	6.653	9.103	6.202	8.048	10.519	9.385	6.991	10.074	10.36	5.872	7.644	10.119	5.769	9.569	9.13	8.587	7.909	7.241	9.335	8.012	9.644	8.186	7.779	6.616	7.965	7.47	8.004	10.838	9.624	9.721	9.928	8.401	4.544	9.637	6.787	9.384	8.862	9.765	9.695	8.928	8.963	7.822	7.854	7.612	8.732	7.533	8.176	6.59	9.92	8.37	8.224	8.649	7.739	9.862	8.037	9.35	3.764	9.008	10.414	9.486	6.709	8.015	8.503	8.462	9.348	8.879	7.483	9.516	7.234	8.715	9.763	9.952	8.106	9.829	9.997	9.6	9.265	10.332	9.876	9.346	7.788	7.95	8.328	9.136	8.687	8.498	6.493	6.44	9.43	8.588	5.724	8.275	8.736	9.128	8.389	8.071	7.689	7.52	7.658	9.915	10.587	9.132	8.88	9.319	7.674	6	7.561	8.36	8.826	8.915	9.38	7.742	9.075	9.06	7.789	8.237	7.998	9.327	8.247	8.509	8.095	7.275	10.099	7.371	10.226
Prot_66201_Grm3	308_Requants_ID_66201_VVVLFMR_2_Proteotypic_1	Grm3	11.623	10.948	11.324	10.333	10.454	9.857	10.682	10.599	10.097	10.795	10.436	9.995	11.498	11.277	10.967	11.871	10.386	11.732	11.02	10.72	10.719	10.968	11.276	9.45	11.396	11.43	11.02	10.813	11.146	10.517	10.335	10.203	10.179	10.411	11.717	11.744	10.355	10.882	10.269	11.372	10.408	10.693	8.715	11.056	11.219	10.2	10.553	10.415	12.241	12.949	11.628	9.867	11.102	10.235	11.009	11.443	10.776	11.051	10.888	10.546	10.373	9.913	10.473	10.195	9.586	9.754	11.497	11.101	11.503	10.313	10.427	11.309	12.306	11.478	11.743	11.314	10.9	10.128	9.355	11.046	11.347	10.191	10.374	11.029	11.068	10.272	10.462	11.791	11.104	11.296	8.832	11.309	11.181	10.546	11.312	11.155	11.701	10.626	10.967	11.183	10.415	9.607	10.846	10.129	11.582	10.723	11.25	10.94	11.148	10.278	11.122	11.104	11.437	9.631	11.77	10.276	9.203	10.849	11.257	8.8	10.43	11.418	12.265	11.735	9.968	10.346	10.558	10.923	10.734	10.083	9.926	11.714	10.967	11.157	10.66	11.6	10.821	10.84	11.227	10.58	10.551	10.637	11.536	9.752	10.211	10.456	10.951	11.282	11.302	10.763	9.816	11.853	10.118	10.416	10.541	11.434	10.554	10.26	10.408	11.381	11.188	11.365	11.804	10.763	9.855	11.172	11.945	10.886	10.545	10.763	9.905	10.618	10.66	11.827	11.503	10.571	10.167	10.157	10.557	10.736	9.115	11.95	11.864	11.574	11.304	11.374	8.962	10.151	11.914	10.474	11.062	11.375	10.365	11.411	10.586	10.459	9.925	11.11	10.86	10.712	11.766	10.594	8.662	11.635	11.782	11.689	10.091	9.706	11.416	10.44	12.172	10.418	10.587	10.681	10.751	9.999	10.186	11.23	8.279	10.742	10.698	11.087	10.292	11.515	9.515	9.919	11.095	10.886	10.875	11.472	10.524	11.07	10.774	10.278	10.411	10.484	11.514	11.047	11.334	10.655	10.122	11.03	10.803	10.242	10.779	11.241	10.516	10.764	12.03	10.189	9.703	10.679	11.533	11.363	10.685	10.667	10.125	9.563	10.816	9.676	10.17	11.012	9.956	11.245	11.533	11.651	10.657	10.439	10.745	11.305	11.166	11.763	10.639	10.347	10.405	10.734	9.921	11.509	11.249	11.284	10.139	11.407	11.468	10.933	10.992	10.209	10.057	11.9	9.781	10.723	10.613	10.943	9.975	10.811	10.928	10.76	10.976	10.869	10.982	9.933	10.913	11.01	11.028	10.954	10.158	11.25	11.713	11.069	10.1	11.427	9.977	10.808	10.697	10.752	12.851
Prot_9722_Grn	0_Requants_ID_9722_DSAGVWAC(UniMod:4)C(UniMod:4)PYLK_2_Proteotypic_1	Grn	16.331	15.692	15.783	16.1	15.667	15.969	15.857	15.511	16.461	15.582	16.041	15.576	16.175	16.225	15.585	15.587	15.813	16.812	15.298	16.752	17.747	16.619	16.468	16.527	15.902	16.15	15.347	15.7	16.186	15.599	16.323	15.703	15.461	15.743	15.185	15.928	15.48	15.558	15.743	16.326	16.67	16.33	16.304	16.815	15.757	15.797	15.602	16.159	15.828	15.633	15.493	15.982	15.62	16.271	16.093	16.075	15.805	15.798	15.811	16.439	16.032	16.08	16.392	16.48	15.249	16.132	16.22	16.194	15.664	15.649	16.059	15.523	15.927	15.61	16.472	15.501	16.436	15.714	16.36	16.18	16.092	15.634	15.992	15.869	16.282	15.508	15.636	16.264	16.284	16.072	15.534	15.442	16.649	16.427	16.951	15.795	15.609	15.066	15.856	16.493	15.647	15.93	16.281	15.708	15.964	16.189	16.496	15.906	16.013	15.839	15.906	16.707	15.987	16.129	15.873	15.675	16.228	16.066	17.074	16.577	15.272	15.792	15.432	15.537	16.324	16.34	15.832	15.93	15.803	15.509	16.254	16.341	16.406	16.205	16.553	15.624	15.51	15.848	15.785	17.146	16.772	15.877	15.82	16.881	15.602	15.895	15.709	15.972	15.748	15.569	15.912	15.497	16.008	15.614	16.786	15.677	15.657	15.556	16.031	16.846	16.13	16.002	16.609	15.634	16.34	15.909	15.644	15.538	15.671	15.882	16.712	17.011	16.134	16.158	15.808	15.679	16.135	15.797	15.815	15.917	15.405	15.729	15.798	16.13	15.818	16.126	15.675	15.765	16.192	16.534	15.436	15.882	16.238	16.632	16.093	15.645	16.239	16.361	15.386	15.638	16.214	16.133	15.976	15.804	16.094	15.953	15.337	16.357	16.647	15.347	16.273	15.933	15.622	16.333	15.777	15.845	15.675	16.055	16.03	15.849	16.239	16.21	16.188	16.285	15.953	15.78	15.714	16.167	15.698	16.131	16.024	16.087	15.792	15.849	15.709	15.801	15.751	17.576	16.141	15.389	15.625	15.848	17.198	15.755	16.124	16.182	15.402	16.27	15.33	15.728	16.291	16.446	16.476	15.153	16.115	16.06	15.891	16.312	16.56	15.665	15.755	15.77	17.05	15.917	16.095	15.463	16.474	16.036	15.469	15.576	16.048	15.654	16.727	16.156	16	15.54	15.958	15.877	16.35	16.886	15.45	16.133	16.414	16.085	15.705	15.668	15.661	15.542	15.706	16.483	15.8	15.689	15.578	15.594	15.548	16.148	16.206	17.476	16.319	15.485	16.092	15.759	15.719	15.946	16.19	16.565	16.204	15.462	15.568	15.713	15.532	15.446	16.315	15.509	15.725
Prot_8638_Grn	0_Requants_ID_8638_LNTGAWGC(UniMod:4)C(UniMod:4)PFAK_2_Proteotypic_1	Grn	15.836	16.099	15.795	15.945	16.142	16.021	15.876	15.913	16.239	15.727	15.863	15.93	16.032	15.98	15.864	15.585	16.117	16.189	15.671	16.214	16.52	16.302	15.538	16.325	16.189	16.119	15.411	16.095	15.901	15.427	16.688	15.941	15.742	15.816	15.418	15.927	15.731	16.184	16.041	16.246	16.31	16.406	15.743	15.656	15.951	15.934	16.125	15.95	15.872	15.963	16.059	15.954	15.982	16.233	15.543	16.035	15.259	15.81	16.043	15.977	16.007	16.105	16.114	16.058	15.927	16.326	15.971	16.029	16.085	15.452	15.583	15.86	16.477	16.126	16.129	15.791	16.437	15.242	16.096	15.782	15.428	15.959	16.644	15.897	15.882	15.635	15.769	16.315	15.919	16.193	16.152	16.117	16.466	15.999	15.782	16.031	15.508	15.625	16.169	16.053	15.899	15.827	16.271	15.742	15.576	15.912	16.763	16.148	15.971	15.791	15.61	16.047	16.024	15.91	16.227	15.98	15.789	15.931	16.662	16.237	15.689	15.659	15.711	15.789	16.263	16.057	15.994	15.987	16.045	15.571	15.946	16.27	16.479	16.232	16.138	15.538	15.56	16.223	15.986	16.183	15.925	15.776	15.64	16.371	16.092	16.29	16.219	15.91	16.186	15.816	15.733	15.588	16.19	15.53	15.902	16.092	15.831	15.482	16.359	16.006	16.156	15.782	15.824	15.855	16.313	16.41	15.725	15.85	15.917	15.639	16.641	16.616	16.265	16.324	15.812	15.338	16.015	16.14	15.848	16.072	15.88	15.752	15.623	15.938	15.987	15.528	15.886	15.797	15.754	16.482	15.836	16.055	16.111	16.342	16.009	15.824	16.16	16.098	15.652	15.865	15.946	16.196	16.143	15.996	15.755	15.708	15.862	15.807	16.868	16.044	15.847	16.087	15.565	16.354	16.01	16.38	15.708	15.76	15.683	16.291	16.171	15.403	16.196	16.659	16.116	15.737	15.733	15.96	15.89	16.057	15.997	15.898	16.236	15.736	15.895	16.012	15.768	16.378	16.354	15.774	15.847	15.673	16.188	15.952	16.176	15.688	16.052	15.812	15.73	16.012	16.128	16.211	15.978	15.786	15.698	16.167	16.068	16.035	16.169	15.573	15.813	16.122	16.022	15.851	15.627	15.47	16.453	16.138	15.536	16.025	15.836	15.658	16.293	16.203	15.805	15.769	15.688	15.974	16.745	16.466	15.85	15.604	16.461	15.739	15.916	15.814	16.09	15.999	15.966	16.029	15.578	15.964	15.435	15.664	15.608	15.925	16.161	16.894	16.031	16.006	16.361	15.61	15.636	16.213	16.561	15.591	15.95	15.693	15.895	15.782	15.469	15.831	16.019	15.984	15.809
Prot_59052_Grn	1_Requants_ID_59052_TQC(UniMod:4)PDDSTC(UniMod:4)C(UniMod:4)ELPTGK_2_Proteotypic_1	Grn	15.368	12.201	15.221	15.382	15.31	15.21	14.915	15.091	15.258	14.907	14.863	14.938	15.244	14.827	14.955	14.746	15.094	15.096	14.805	14.945	15.137	15.017	14.717	14.911	14.77	15.089	14.477	14.996	14.871	14.385	15.308	14.859	14.672	14.9	14.495	14.95	14.814	15.024	15.01	14.948	14.995	15.07	14.725	14.742	14.703	14.89	14.925	14.992	14.941	14.93	14.966	14.891	14.837	15.039	14.496	14.844	14.585	14.725	14.985	14.804	14.859	14.97	14.976	14.839	14.803	15.048	14.742	15.06	15.14	14.578	14.795	14.781	15.177	14.977	14.86	14.744	15.083	14.489	14.928	14.828	14.527	14.937	15.119	14.929	14.371	14.787	14.994	15.027	14.734	15.148	15.562	14.997	14.82	14.754	14.93	14.819	14.383	14.575	14.961	15.08	14.682	14.765	15.211	14.859	14.579	14.603	15.547	14.695	15.366	15	13.942	14.75	14.96	14.828	15.463	14.798	14.757	14.933	15.227	15.037	14.692	14.475	14.865	14.465	15.018	14.688	14.925	14.997	14.73	14.465	14.864	15.129	15.301	14.924	14.738	14.356	14.669	15.515	14.83	15.314	15.263	14.716	14.606	15.281	14.679	15.188	15.29	14.858	15.053	14.487	14.382	14.354	15.019	14.459	14.846	15.06	14.769	14.3	15.264	14.693	14.978	14.655	14.694	14.775	15.477	15.484	14.848	14.811	14.813	14.281	15.612	15.525	14.977	14.915	14.618	14.867	14.678	15.188	14.881	15	14.546	14.858	14.507	15.035	14.727	13.94	14.887	14.433	14.554	15.228	14.685	15.256	14.771	15.097	15.098	15.082	15.283	14.811	14.271	14.786	14.894	15.095	14.935	15.042	14.609	14.64	14.676	14.651	15.857	14.691	14.76	14.839	14.851	15.013	15.115	15.172	14.481	14.364	14.901	15.207	15.022	14.436	15.255	15.541	15.124	14.938	14.784	14.729	14.951	14.801	14.741	14.829	14.947	14.626	14.515	15.1	14.717	15.247	15.905	14.608	14.683	14.646	14.857	14.928	15.044	14.499	14.952	14.934	14.762	15.172	14.548	15.278	14.806	14.5	14.809	15.231	14.944	14.642	14.871	14.941	14.71	14.966	14.994	14.621	14.639	14.387	15.424	14.954	14.5	15.004	14.54	14.457	15.06	15.04	14.658	14.761	14.45	14.922	15.835	15.468	14.625	14.536	15.446	14.631	14.604	14.797	15.018	14.903	14.944	15.01	14.549	14.862	14.375	14.824	14.499	14.542	15.157	15.668	14.826	14.73	15.578	14.216	14.464	15.159	15.255	14.871	14.583	14.662	14.508	15.04	14.508	15.029	14.837	15	14.213
Prot_47479_Grn	303_Requants_ID_47479_QHC(UniMod:4)C(UniMod:4)PAGYTC(UniMod:4)NVK_3_Proteotypic_1	Grn	14.123	14.738	14.797	14.767	13.846	13.437	15.403	14.351	13.871	14.672	14.038	14.089	14.5	14.665	14.806	14.737	14.114	14.597	14.434	14.634	15.249	13.523	14.546	14.587	14.091	14.74	14.69	14.291	13.946	13.156	14.767	14.686	14.432	14.373	14.541	14.941	14.154	15.151	15.122	15.098	14.185	14.465	14.435	13.483	13.253	14.62	13.928	13.616	14.995	14.202	14.094	14.281	14.111	14.497	14.19	14.497	17.06	14.634	14.194	14.275	14.061	14.308	14.221	16.869	13.609	14.041	14.998	13.902	13.961	14.793	14.232	14.234	13.891	14.65	14.713	14.846	14.603	13.602	13.684	14.212	15.253	14.638	14.156	14.531	15.044	14.477	14.485	14.419	13.78	14.601	14.472	13.912	13.997	13.314	13.362	14.895	15.099	14.106	15.329	12.932	15.166	15.661	15.625	13.332	14.601	13.567	13.629	13.911	16.102	14.171	14.281	14.801	15.131	14.603	14.043	14.717	15.455	14.694	15.542	15.346	14.95	14.356	14.075	14.048	13.892	15.139	14.811	14.816	14.309	14.783	14.932	14.559	14.155	14.587	14.134	14.821	14.866	14.648	14.728	14.727	14.559	14.61	14.702	15.314	14.423	14.301	14.356	14.568	14.014	14.658	14.911	14.581	14.62	14.489	14.548	14.359	14.217	14.159	14.543	14.723	14.282	15.022	15.101	14.358	14.566	14.571	14.491	14.166	14.09	14.117	14.652	14.412	15.042	14.639	13.861	13.224	14.184	14.371	14.349	14.48	14.124	14.837	14.481	14.665	14.927	14.693	14.507	13.724	14.188	14.564	14.178	14.964	14.26	14.466	14.749	14.471	15.723	13.83	13.091	15.136	15.016	14.377	14.415	14.313	14.794	14.592	14.27	14.492	14.61	14.159	13.67	15.309	15.262	14.189	14.388	14.037	13.751	14.569	15.57	14.67	14.323	14.039	14.316	14.302	14.201	14.636	14.754	14.777	14.722	14.749	14.845	13.834	14.53	14.707	14.716	12.293	13.266	15.649	15.803	14.79	13.865	14.358	15.187	15.054	14.627	14.716	12.944	14.249	14.425	14.65	14.25	15.001	14.431	14.472	14.812	14.424	14.068	15.741	14.086	14.81	14.703	14.477	14.326	14.74	13.657	12.795	14.622	13.54	14.543	14.382	15.502	15.72	15.781	15.362	14.874	15.059	15.148	13.423	14.672	15.447	14.262	14.708	14.436	13.904	13.264	13.866	14.182	14.087	13.331	15.049	13.421	14.481	14.126	15.021	14.535	14.236	14.782	15.457	15.448	14.314	14.938	15.513	13.198	13.964	13.514	14.764	14.106	15.192	14.685	14.136	14.367	14.351	13.627	14.268	14.401
Prot_5874_Grn	9_Requants_ID_5874_AVC(UniMod:4)C(UniMod:4)EDHIHC(UniMod:4)C(UniMod:4)PAGFQC(UniMod:4)HTEK_4_Proteotypic_7	Grn	14.216	14.716	14.192	14.361	14.535	14.186	14.177	14.045	14.598	14.011	14.143	14.339	14.53	14.273	14.366	13.95	14.627	14.521	14.193	14.767	14.975	14.399	13.837	14.763	14.577	14.596	13.889	14.386	14.23	13.747	14.989	14.273	14.117	14.349	13.617	14.526	14.498	14.644	14.506	14.264	14.604	14.408	14.073	14.136	14.258	14.376	14.316	14.299	14.435	14.534	14.536	14.033	14.258	14.479	13.921	14.303	13.974	14.047	14.826	14.346	14.26	14.625	14.69	14.621	14.079	14.459	14.096	14.235	14.557	13.958	14.127	14.474	14.849	14.502	14.667	14.251	14.579	13.72	14.497	14.408	13.799	14.637	14.402	14.175	14.357	14.055	14.22	14.461	14.091	14.725	14.57	14.222	14.884	14.336	14.259	14.274	13.558	14.187	14.616	14.448	14.231	14.27	14.586	14.438	14.212	13.979	14.79	14.244	14.435	14.267	13.809	14.363	14.469	14.408	14.579	14.228	13.909	14.421	14.684	14.492	13.88	14.019	14.317	14.148	14.693	14.145	14.368	14.403	14.578	14.089	14.185	14.73	14.813	14.538	14.385	13.828	13.915	14.527	14.3	14.622	14.488	13.962	13.882	14.451	14.221	14.543	14.745	14.481	14.462	14.182	14.057	14.019	14.655	14.02	14.293	14.079	14.262	13.887	14.753	14.187	14.497	13.913	14.169	14.262	14.673	14.712	14.215	14.331	14.348	14.123	14.885	14.944	14.532	14.5	14.175	14.352	14.251	14.488	14.278	14.39	13.758	14.355	13.965	14.35	14.316	13.812	14.173	14.037	14.304	14.866	14.315	14.61	14.233	14.771	14.295	14.161	14.425	14.272	13.743	14.285	14.51	14.521	14.325	14.466	14.205	13.971	14.232	14.244	15.128	14.172	14.065	14.399	14.595	14.647	14.458	14.401	13.871	13.836	14.134	14.463	14.466	14.085	14.485	15.004	14.459	14.284	14.236	14.168	14.072	14.198	14.188	14.272	14.722	13.974	14.428	14.335	14.233	14.937	14.727	14.011	14.29	14.201	14.536	14.189	14.385	14.097	14.359	14.342	14.304	14.465	14.468	14.4	14.296	14.087	14.136	14.672	14.347	14.507	14.527	13.951	14.239	14.63	14.413	14.161	13.852	13.82	14.73	14.211	13.92	14.383	14.169	13.915	14.628	14.615	14.387	14.34	14.206	14.423	15.193	14.799	14.243	14.165	14.843	14.017	14.303	14.114	14.416	14.283	14.219	14.356	13.962	14.36	14.143	14.15	14.08	14.374	14.561	15.093	14.434	14.347	14.766	13.94	13.921	14.672	14.976	14.194	14.357	14.261	14.064	14.157	13.885	13.888	14.336	14.335	14.291
Prot_62417_Grn	1_Requants_ID_62417_VHC(UniMod:4)C(UniMod:4)PHGASC(UniMod:4)DLVHTR_4_Proteotypic_1	Grn	14.279	14.306	14.155	14.254	14.218	14.117	14.148	14.175	14.348	13.962	14.092	14.113	14.745	13.981	14.256	14.039	14.554	14.037	14.133	14.316	14.452	14.174	13.953	14.364	14.245	14.625	13.941	14.427	14.224	13.64	14.456	14.092	14.071	14.301	13.908	14.466	14.333	14.659	14.117	14.205	14.175	14.399	14.015	14.028	13.926	14.301	14.171	14.298	14.411	14.332	14.296	14.238	14.24	14.498	14.029	14.101	13.687	14.023	14.515	13.992	14.274	14.402	14.205	14.228	14.186	14.453	14.027	14.571	14.362	12.939	14.231	14.385	14.799	14.586	14.368	14.251	14.408	13.583	14.171	14.225	13.978	14.278	14.095	14.464	14.094	13.945	14.035	14.265	14.36	14.588	14.329	14.41	14.284	14.263	14.329	14.35	13.785	13.967	14.375	14.125	14.087	14.121	14.376	14.054	14.11	14.144	14.806	14.086	14.252	14.244	13.447	14.385	14.558	14.225	14.796	14.009	14.137	13.913	14.655	14.131	14.312	13.549	13.876	13.932	14.252	13.912	14.309	14.235	14.039	13.996	14.238	14.36	14.745	14.254	14.074	14.017	14.037	14.968	14.114	14.346	14.44	13.891	13.901	14.384	14.028	14.33	14.488	14.099	14.215	14.162	13.792	13.838	14.596	14.212	14.217	14.109	14.178	13.904	14.429	14.013	14.131	14.111	13.978	14.198	14.498	14.512	14.026	14.215	14.043	13.939	14.568	14.63	14.349	14.253	14.299	14.165	14.274	14.318	14.112	14.15	13.856	14.265	14.252	14.439	14.259	13.988	14.217	13.954	13.954	14.058	14.243	14.375	13.756	14.264	14.374	14.535	14.34	14.391	13.964	14.01	14.267	14.5	14.034	14.469	13.887	14.045	14.353	13.872	14.849	14.214	14.157	14.256	14.186	14.244	14.431	14.216	14.048	13.732	14.23	14.311	14.108	13.85	14.321	14.783	14.439	14.006	14.123	14.143	14.019	14.01	14.133	14.083	14.34	14.036	14.095	14.454	14.207	14.301	15.139	14.079	14.112	14.121	14.206	14.138	14.042	13.793	14.558	14.143	14.1	14.37	14.291	14.477	14.044	13.965	13.974	14.672	14.214	14.097	14.214	14.264	14.021	14.421	14.66	13.993	13.815	13.891	14.599	14.248	13.905	14.269	14.097	13.992	14.381	14.323	14.009	14.184	13.878	14.226	14.69	14.676	14.299	13.993	14.497	13.874	14.126	14.104	14.072	14.292	14.394	14.284	14.039	14.221	14.018	14.241	14.146	14.198	14.487	14.522	14.178	14.253	14.784	13.63	13.65	14.697	14.366	14.131	14.177	13.85	14.198	13.998	13.818	14.134	14.277	14.1	14.039
Prot_21698_Grn	4_Requants_ID_21698_GSWAC(UniMod:4)C(UniMod:4)QLPHAVC(UniMod:4)C(UniMod:4)EDR_3_Proteotypic_1	Grn	14.161	14.374	13.896	14.333	14.538	13.998	13.859	14.045	14.448	13.888	13.848	14.122	14.669	14.218	14.313	13.953	14.452	14.563	14.087	14.517	14.763	14.383	13.841	14.394	14.331	14.337	13.715	14.269	14.18	13.394	15.024	14.086	13.448	14.208	13.83	14.476	14.152	14.307	14.314	14.191	14.414	14.728	14.084	14.434	13.792	14.202	14.098	14.261	14.03	14.285	14.223	14.224	14.383	14.67	13.756	14.094	13.959	13.697	14.457	13.966	14.047	14.613	14.304	14.054	13.894	14.597	14.074	14.07	14.399	13.722	14.058	14.256	14.537	14.612	14.615	13.894	14.591	13.772	14.234	14.32	13.837	14.145	14.184	14.238	13.999	13.743	13.946	14.584	14.366	14.696	14.369	14.19	14.424	14.45	14.417	13.993	13.553	13.851	14.669	14.103	13.884	14.123	14.631	14.157	13.815	14.139	14.692	14.019	14.392	14.287	13.822	14.287	14.558	14.083	14.659	14.045	13.872	14.144	14.661	14.318	13.929	13.78	13.849	13.775	14.329	14.18	14.435	14.15	14.148	13.598	14.206	14.424	14.781	14.603	14.301	13.807	13.996	14.993	14.144	14.314	14.446	14.068	13.966	14.522	14.312	14.284	14.494	14.011	14.037	14.269	14	13.475	14.671	13.962	14.172	14.042	13.886	13.804	14.488	14.33	14.418	14.099	14.26	14.387	14.661	14.266	13.991	14.153	13.837	13.586	14.656	14.827	14.388	14.54	14.039	14.036	14.152	14.604	14.171	14.457	13.963	14.1	14.006	14.427	14.361	13.744	13.858	13.666	14.147	14.417	14.128	14.55	14.097	14.237	14.364	14.24	14.274	14.33	13.084	14.237	14.52	14.492	14.175	14.1	14.114	14.013	14.139	14.127	14.714	14.046	14.32	14.11	14.197	14.257	14.237	14.281	13.75	13.905	14.123	14.408	14.386	13.802	14.373	15.041	14.126	14.122	14.271	13.99	14.295	14.142	13.942	14.056	14.441	14.023	13.993	14.244	14.044	14.71	15.107	13.866	13.831	14.056	14.37	13.926	14.379	13.906	14.407	14.255	13.831	14.338	14.328	14.592	14.385	13.539	14.076	14.583	14.284	14.232	14.318	13.992	14.103	14.441	14.597	13.703	14.009	13.605	14.677	14.241	13.752	14.282	13.927	13.971	14.526	14.315	14.084	14.098	13.931	14.028	14.955	14.76	14.118	14.138	14.572	13.899	14.403	13.953	13.902	14.166	14.328	14.551	13.98	14.353	13.865	14.181	13.717	13.951	14.409	14.912	14.119	14.205	14.825	13.499	13.539	14.364	14.8	14.172	14.333	14.103	14.087	14.167	13.534	14.147	14.413	14.202	13.942
Prot_59053_Grn	86_Requants_ID_59053_TQC(UniMod:4)PDDSTC(UniMod:4)C(UniMod:4)ELPTGK_3_Proteotypic_1	Grn	14.164	14.461	13.631	14.223	14.093	14.053	14.189	14.071	14.432	14.424	13.83	14.018	14.576	13.059	14.317	13.247	14.225	14.124	13.816	14.104	14.535	14.214	13.55	14.609	13.993	14.69	13.28	13.813	14.074	13.807	14.928	14.519	13.933	14.465	14.058	14.297	13.736	13.919	14.163	13.896	14.164	14.167	14.027	13.91	14.391	14.105	14.189	14.029	13.655	13.748	13.822	14.563	14.365	14.776	13.772	14.17	13.854	14.196	13.816	14.446	14.021	14.056	13.864	14.093	14.266	14.55	13.874	14.28	13.915	12.69	13.975	14.082	14.733	14.377	14.345	13.934	14.48	13.81	14.178	13.929	13.972	13.706	13.998	14.672	13.493	13.803	14.095	14.678	14.426	14.724	14.415	13.767	13.704	13.77	13.885	14.524	13.94	14.096	14.54	14.011	14.141	13.901	14.343	13.328	13.817	14.291	14.553	13.432	14.494	14.455	13.831	14.307	14.359	13.687	14.409	13.883	14.024	13.735	14.529	14.198	14.356	13.79	13.771	13.824	14.276	14.311	14.304	14.318	14.041	13.384	14.191	14.398	14.686	14.627	13.857	13.881	12.794	14.516	14.427	13.089	14.634	13.578	14.457	14.456	14.264	14.287	14.298	14.538	14.142	14.076	14.08	13.624	14.387	13.801	13.811	13.781	13.698	13.968	13.964	14.084	14.006	13.814	14.511	13.848	14.626	14.392	13.954	13.765	14.371	14.1	14.882	14.528	13.786	14.424	13.725	14.187	13.55	14.377	13.762	14.273	13.425	13.62	14.217	14.557	13.676	12.772	14.323	14.064	14.26	14.56	14.297	14.295	14.174	14.226	14.125	14.007	14.202	14.462	13.901	13.168	14.43	14.479	14.494	14.201	13.321	14.071	14.325	13.906	14.751	14.328	14.187	14.265	13.95	14.118	14.166	14.176	13.854	13.005	14.309	14.242	14.381	14.057	14.293	14.532	14.183	14.412	13.113	14.377	14.235	14.166	14.334	14.477	14.282	13.532	14.234	13.311	13.715	14.402	14.835	14.398	13.414	14.237	14.569	14.309	13.421	14.268	14.355	14.48	12.699	14.309	14.526	14.42	14.306	13.773	13.898	14.32	14.388	14.131	14.232	13.796	14.152	14.695	14.468	13.496	13.78	13.638	14.578	13.773	13.565	13.897	13.668	13.631	13.978	14.427	14.525	14.177	13.767	14.252	15.086	14.429	13.744	14.323	14.778	13.824	14.119	14.011	13.865	14.353	13.627	14.25	13.945	14.183	13.6	14.257	13.978	14.185	14.25	14.802	13.937	14.233	14.939	14.065	12.611	14.168	14.547	14.341	14.013	13.594	13.753	14.436	13.679	14.014	14.128	13.885	14.404
Prot_22779_Grn	0_Requants_ID_22779_HC(UniMod:4)C(UniMod:4)PGGFHC(UniMod:4)SAR_3_Proteotypic_1	Grn	14.237	13.998	13.939	14.223	13.605	13.656	13.856	13.297	14.427	13.441	13.902	13.489	14.18	14.67	13.57	13.564	13.89	15.129	13.381	14.915	15.918	14.789	14.621	14.595	13.587	14.466	13.184	13.742	14.596	13.456	14.316	13.514	13.107	13.704	13.168	14.239	13.465	13.887	13.894	14.334	14.599	14.093	14.315	15.018	13.428	13.875	13.537	14.084	13.837	13.414	13.618	13.984	13.243	14.567	14.215	14.217	13.776	13.806	14.128	14.631	14.112	14.228	14.581	14.562	13.16	14.061	14.007	14.065	13.53	13.889	14.173	13.419	14.231	13.978	14.767	13.135	14.481	13.721	14.37	14.39	14.1	13.731	13.736	13.71	14.325	13.547	13.574	14.272	14.351	14.156	13.338	13.114	14.872	14.512	15.261	13.785	13.479	12.984	13.652	14.783	13.785	14.091	14.225	13.504	13.913	14.181	14.517	13.599	14.389	14.092	13.621	14.868	13.662	14.227	13.863	13.41	14.48	14.157	15.287	14.592	13.348	13.802	13.651	13.471	14.518	14.113	13.901	13.652	13.723	13.383	14.088	14.44	14.644	14.005	14.343	13.569	13.664	13.678	13.507	15.34	14.633	14.022	14.035	15.044	13.54	13.891	13.806	13.807	13.972	13.396	13.901	13.039	14.179	13.411	15.351	13.897	13.903	13.03	14.092	14.766	13.597	14.285	14.823	13.381	14.551	13.602	13.314	13.851	13.293	14.239	14.729	15.059	14.263	14.214	13.433	14.311	14.168	13.746	13.938	14.303	13.171	13.656	13.982	14.19	13.68	14.503	13.609	13.431	14.206	14.665	13.171	14.03	13.926	14.625	14.241	13.684	14.221	14.528	13.174	13.248	14.374	14.389	14.046	13.434	14.219	14.185	13.282	14.44	14.681	13.064	14.305	14.246	13.337	14.214	13.777	13.918	13.624	14.208	14.119	13.734	14.48	14.38	13.952	14.338	13.879	13.522	14.043	14.041	13.88	14.091	13.984	14.274	13.931	13.529	13.56	13.713	13.83	15.984	14.332	13.167	13.766	13.784	15.328	13.622	14.053	14.366	12.703	14.28	14.05	13.483	14.319	14.354	14.592	13.116	13.883	14.191	14.128	14.606	14.603	13.61	13.51	13.515	15.101	13.91	14.221	13.333	14.787	14.245	13.374	13.425	14.043	13.464	14.709	14.178	14.333	13.49	13.83	13.713	14.341	14.859	13.376	14.204	14.549	14.192	13.945	13.388	13.512	13.859	13.686	14.529	14.072	13.715	13.836	13.447	13.166	13.962	14.057	15.575	14.368	13.296	14.117	13.833	13.797	13.96	14.514	14.604	14.112	13.311	13.744	13.918	13.451	13.835	14.533	12.96	13.609
Prot_5875_Grn	168_Requants_ID_5875_AVC(UniMod:4)C(UniMod:4)EDHIHC(UniMod:4)C(UniMod:4)PAGFQC(UniMod:4)HTEK_5_Proteotypic_1	Grn	12.724	13.398	13.934	14.495	14.568	14.108	13.911	14.537	14.367	13.832	13.96	13.799	14.025	12.625	13.532	13.221	13.985	14.033	13.832	14.157	14.467	14.266	13.066	14.277	14.07	14.528	13.298	13.801	13.565	13.464	14.967	13.877	13.824	14.328	12.732	14.14	13.807	14.061	14.052	13.79	14.681	13.941	13.709	13.437	13.463	13.609	13.597	13.638	13.666	13.516	14.152	14.349	14.365	14.625	13.49	13.837	13.458	13.565	13.698	13.48	13.465	14.039	14.705	14.306	13.757	14.169	14.008	14.367	13.837	12.595	13.638	13.593	14.378	14.364	14.42	13.812	14.309	13.023	14.176	14.006	12.956	13.985	13.892	14.013	13.612	14.024	13.643	13.819	13.238	14.467	14.365	14.28	14.584	13.277	14.024	13.788	13.864	12.961	14.203	14.269	13.379	13.714	14.383	13.777	13.274	13.694	14.888	13.887	14.107	13.907	12.77	14.204	14.121	13.748	14.036	13.598	13.399	13.853	14.14	13.942	13.664	13.591	13.691	14.051	14.07	13.901	13.816	14.378	13.985	13.118	13.961	14.208	14.458	14.092	14.009	13.583	13.917	13.741	13.986	13.913	13.901	13.441	13.356	13.789	13.69	14.28	14.321	13.714	13.729	13.889	13.819	13.974	14.353	13.525	13.764	14.157	13.825	13.278	13.946	13.941	13.943	13.624	14.157	14.638	14.29	14.081	13.361	13.725	13.947	11.928	14.822	14.855	13.737	14.159	13.779	14.276	13.079	13.897	13.873	14.182	13.858	14.269	13.428	14.057	13.705	14.359	14.285	13.938	14.174	14.518	14.292	12.945	14.705	12.211	12.588	15.276	13.971	13.966	13.691	14.091	13.997	14.358	12.703	14.308	13.931	13.92	13.682	14.039	14.555	12.686	14.249	13.448	13.908	13.412	14.088	14.501	13.5	13.462	13.972	13.987	14.433	13.255	13.909	14.198	14.731	13.123	14.623	13.037	14.258	14.223	12.996	12.95	14.463	14.388	14.054	14.197	13.169	14.346	14.542	13.098	14.475	13.301	14.886	13.407	13.61	14.206	13.956	14.037	14.609	13.347	13.883	13.657	14.236	13.094	13.997	14.34	14.086	14.01	14.258	13.195	14.052	14.454	13.849	13.467	12.292	12.953	14.459	13.75	13.38	14.295	13.59	13.215	14.409	14.355	13.847	13.9	13.842	13.842	15.237	14.305	14.031	13.429	14.772	13.399	13.989	13.783	13.921	13.949	13.822	13.631	12.933	13.978	13.662	13.332	13.392	14.166	14.417	15.088	14.054	13.933	14.53	12.905	13.364	14.102	14.795	13.759	13.708	13.453	13.493	13.987	13.527	14.011	13.923	13.501	13.961
Prot_6781_Grn	27_Requants_ID_6781_C(UniMod:4)DMEVSC(UniMod:4)PEGYTC(UniMod:4)C(UniMod:4)R_2_Proteotypic_1	Grn	11.894	13.634	13.615	13.538	13.296	13.47	13.142	11.163	13.799	10.99	13.264	13.238	13.585	13.428	13.134	13.321	13.532	13.579	13.153	13.618	13.771	13.391	13.266	14.178	13.453	13.726	10.224	13.266	13.286	12.813	13.509	13.522	13.24	13.352	8.227	13.615	13.99	13.695	13.672	13.627	14.013	13.653	13.534	10.832	13.269	13.512	13.093	13.173	10.916	13.373	13.513	13.346	13.111	13.397	13.061	12.705	13.584	12.384	14.215	12.986	12.871	13.257	13.826	13.225	13.187	13.236	12.904	13.06	13.275	11.612	12.973	13.383	13.345	12.815	12.879	12.86	13.204	13.194	13.05	13.851	11.387	13.506	13.387	13.451	12.614	13.131	13.09	12.743	13.123	13.616	13.673	13.67	13.47	13.095	11.864	13.19	12.45	13.027	12.831	13.329	13.154	13.236	13.467	13.046	12.168	13.102	13.921	13.085	13.98	13.667	10.033	10.932	13.86	13.266	14.032	12.699	11.863	13.042	13.811	13.181	12.184	12.16	13.736	12.725	13.689	12.474	13.361	13.203	13.045	11.802	12.615	14.274	14.607	13.605	12.968	11.946	12.148	13.663	13.216	12.641	13.023	12.114	11.95	14.04	13.877	14.418	15.055	13.425	13.41	12.981	12.065	11.743	14.195	12.063	12.754	13.623	12.635	10.976	14.322	12.792	13.798	12.175	12.636	13.078	14.493	14.101	12.676	13.861	12.095	11.745	13.935	14.154	13.875	14.032	13.546	12.894	13.236	13.636	13.159	13.107	12.607	12.679	12.456	13.3	12.837	10.994	13.066	13.162	12.54	13.589	12.813	13.633	11.915	13.825	14.037	13.372	13.54	13.191	11.992	13.05	13.478	13.319	13.032	13.034	12.552	13.065	13.202	13.074	14.097	13.041	11.935	11.974	13.932	14.14	13.974	13.633	12.921	12.706	12.981	13.02	13.057	11.957	13.793	15.19	13.319	13.324	12.828	12.988	13.171	12.409	12.908	12.747	13.67	12.725	12.765	13.455	12.757	13.673	14.34	12.242	12.971	13.145	13.104	13.014	14.01	9.689	13.103	13.898	13.586	13.323	13.014	13.158	13.058	13.045	12.765	13.404	13.22	12.4	13.852	13.057	13.894	13.948	13.451	12.85	12.21	13.177	13.958	12.072	12.033	13.024	13.047	12.734	13.422	13.186	13.098	13.683	13.322	12.727	13.915	13.538	13.6	12.83	13.666	12.261	14.054	12.761	13.165	12.746	13.264	12.436	12.663	13.361	12.584	13.052	11.464	13.022	13.632	13.863	13.7	13.197	14.144	12.033	12.4	13.789	13.395	12.511	12.485	12.826	12.716	13.566	12.92	13.365	13.449	13.288	13.006
Prot_62416_Grn	123_Requants_ID_62416_VHC(UniMod:4)C(UniMod:4)PHGASC(UniMod:4)DLVHTR_3_Proteotypic_1	Grn	11.789	11.73	11.888	11.754	11.718	11.653	11.604	11.938	11.883	11.368	11.373	12.054	12.566	11.802	11.899	11.133	12.498	12.122	11.922	11.932	12.159	11.669	11.871	12.398	11.755	12.679	10.828	12.555	12.516	11.442	12.909	12.077	11.988	10.609	11.17	10.641	12.593	13.206	8.869	12.142	12.515	12.665	10.758	12.191	10.214	12.961	11.695	12.392	11.04	11.983	12.559	10.205	12.494	10.8	12.272	12.105	12.067	12.04	12.7	11.748	12.075	12.259	12.257	12.212	12.321	12.569	11.953	11.38	12.031	11.428	10.407	12.203	11.055	11.005	10.692	11.182	12.333	11.501	12.154	12.524	12.031	12.569	10.785	12.657	11.006	12.63	12.575	12.782	11.784	8.621	12.629	11.644	12.172	11.927	12.321	11.969	11.681	11.756	12.19	11.211	11.71	12.137	12.343	11.755	11.869	11.706	11.462	10.949	12.169	12.192	11.536	10.655	12.769	11.713	12.691	11.856	11.434	11.711	12.472	11.275	11.592	11.197	11.662	11.894	11.966	11.083	11.879	12.437	11.555	10.378	12.1	12.651	12.441	11.57	11.83	10.824	11.219	13.011	11.31	12.578	12.557	11.121	11.749	12.714	11.812	12.299	12.18	11.636	12.376	11.923	11.5	10.594	12.55	10.826	12.504	10.142	11.54	11.608	12.483	11.876	12.022	11.096	11.52	12.292	12.46	12.516	12.013	12.486	10.78	11.703	12.979	12.892	12.011	12.275	12.128	12.023	11.513	12.582	11.929	12.127	11.114	12.38	11.936	12.595	12.224	10.465	12.18	11.294	11.727	11.869	11.903	12.019	11.33	11.425	12.216	12.135	9.881	12.3	12.188	12.216	11.563	12.524	12.286	10.012	12.442	11.899	12.019	11.383	12.543	11.863	12.869	8.691	12.73	12.389	12.547	12.481	11.685	11.729	12.1	12.197	11.708	11.239	11.904	12.489	12.532	11.711	11.613	11.92	11.836	11.167	11.889	11.489	12.218	11.706	11.278	12.189	11.92	12.201	13.02	11.682	11.619	11.597	11.89	11.864	12.065	10.969	10.399	12.847	11.324	12.6	11.744	12.67	11.866	10.022	12.499	12.423	12.026	11.837	11.349	11.902	11.16	12.138	12.604	11.38	11.265	11.271	12.838	11.683	11.726	11.166	11.648	11.516	11.956	12.518	11.94	11.971	11.904	10.998	12.564	12.402	11.668	12.119	12.094	11.352	12.638	11.222	12.339	12.197	9.777	12.187	10.805	11.869	11.74	12.851	11.144	11.85	11.694	12.716	11.866	12.398	12.811	11.543	11.188	12.923	12.836	11.65	11.15	10.882	10.481	11.654	9.606	11.795	11.824	11.267	11.401
Prot_22778_Grn	186_Requants_ID_22778_HC(UniMod:4)C(UniMod:4)PGGFHC(UniMod:4)SAR_2_Proteotypic_1	Grn	11.07	10.088	11.146	9.605	10.329	10.207	4.56	9.984	11.184	7.884	10.861	9.611	9.68	11.431	8.764	6.19	10.144	9.509	9.58	11.995	12.898	12.052	10.063	11.56	10.621	11.42	8.936	11.183	11.811	10.426	7.667	11.296	8.782	11.144	9.756	5.143	5.654	11.12	11.116	10.147	11.793	5.505	9.244	9.916	11.372	12.122	11.546	11.136	5.803	6.663	11.468	8.65	10.578	12.646	11.789	4.774	11.944	11.422	12.069	9.946	8.751	11.907	10.804	9.81	11.369	9.177	11.002	9.598	9.97	6.652	6.506	9.231	9.716	10.498	10.785	9.067	10.863	11.206	12.263	7.165	6.815	8.404	11.54	12.505	10.261	9.969	11.282	7.627	11.579	7.529	8.986	8.427	11.974	10.945	12.501	10.637	8.968	8.81	8.08	10.705	9.404	9.925	10.644	10.305	9.911	9.963	8.521	10.196	11.253	11.337	10.118	12.249	9.548	10.789	9.468	9.621	10.757	9.641	11.418	10.567	9.693	9.773	9.83	9.259	10.27	9.604	9.523	10.389	9.902	10.275	10.252	11.361	11.026	10.159	10.335	9.687	10.265	9.79	9.15	12.899	11.91	10.207	11.604	13.007	11.026	7.194	3.889	11.527	7.694	3.902	11.165	6.96	11.936	6.62	13.877	12.146	5.499	9.588	11.306	12.361	11.146	13.024	12.555	5.114	11.987	11.005	10.468	7.119	6.555	11.706	12.061	12.633	10.688	11.142	9.613	10.843	11.057	5.126	11.213	10.958	8.315	9.752	10.577	9.64	10.159	11.184	9.907	8.374	10.722	11.328	7.372	9.577	9.11	10.853	10.8	10.017	8.104	8.948	8.502	9.457	12.598	8.464	11.286	6.694	11.022	11.138	9.104	10.291	11.085	6.856	10.38	9.291	9.322	10.869	10.384	11.62	7.65	12.209	6.813	11.268	12.472	12.554	10.8	11.948	10.893	10.093	10.363	10.199	9.774	9.636	9.85	10.273	9.135	9.35	9.437	9.453	9.349	12.733	10.676	8.867	9.839	10.153	12.366	10.048	10.715	10.608	8.878	11.921	10.053	5.784	10.181	12.916	12.361	5.958	10.559	10.793	9.754	11.403	11.762	7.631	9.091	10.635	14.62	8.599	9.217	9.989	9.429	12.098	8.789	8.836	10.528	4.608	11.857	9.506	10.094	9.709	10.973	9.671	9.158	10.175	8.615	9.493	11.887	10.655	10.366	8.411	9.332	9.757	9.152	11.07	11.173	9.959	11.079	10.321	8.938	10.599	10.056	14.317	9.869	9.353	10.592	9.384	10.551	11.267	10.351	9.764	-1.305	9.309	9.749	11.736	9.787	9.2	12.017	9.366	8.843
Prot_743_Grpel1	0_Requants_ID_743_ALADTENLR_2_Proteotypic_1	Grpel1	16.645	16.552	16.63	16.474	16.47	16.519	16.328	16.605	16.336	16.546	16.656	16.543	16.576	16.495	16.592	16.584	16.63	16.477	16.67	16.355	16.502	16.442	16.497	16.464	16.431	16.795	16.49	16.635	16.55	16.336	16.55	16.509	16.651	16.632	16.56	16.516	16.354	16.579	16.48	16.569	16.499	16.353	16.348	16.368	16.524	16.394	16.684	16.906	17.243	16.711	16.58	16.284	16.576	16.796	16.427	16.322	16.146	16.507	16.161	16.526	16.483	16.809	16.267	16.324	16.623	16.731	16.572	16.516	16.511	16.557	16.491	16.551	16.877	16.681	16.573	16.691	16.488	16.354	16.457	16.186	16.547	16.355	16.594	16.792	16.461	16.432	16.459	16.475	16.813	16.721	16.569	16.464	16.349	16.42	16.4	17.152	16.584	16.325	16.446	16.329	16.583	16.434	16.709	16.351	16.532	16.552	16.673	16.582	16.389	16.423	16.529	16.28	16.508	16.618	16.928	16.552	16.348	16.427	16.431	16.274	16.386	16.425	16.352	16.732	16.486	16.533	16.588	16.405	16.555	16.603	16.624	16.609	16.528	16.63	16.508	16.557	16.332	16.595	16.372	16.4	16.6	16.515	16.52	16.284	16.519	16.442	16.694	16.466	16.616	16.474	16.515	16.395	16.528	16.597	16.487	16.534	16.702	16.665	16.862	16.276	16.253	16.488	16.547	16.652	16.555	16.748	16.309	16.398	16.524	16.393	16.405	16.406	16.425	16.525	16.701	16.661	16.478	16.497	16.557	16.497	16.493	16.437	16.557	16.734	16.277	16.254	16.492	17.247	16.869	16.621	16.461	16.339	16.459	16.511	16.383	16.391	16.401	16.881	16.628	16.228	16.343	16.716	16.502	16.638	16.268	16.675	16.536	16.391	16.463	16.657	16.412	16.576	16.618	16.533	16.552	16.393	16.442	16.498	16.681	16.565	16.52	16.4	16.485	16.551	16.575	16.433	16.737	16.605	16.419	16.503	16.66	16.285	16.243	16.477	16.57	16.434	16.306	16.783	17.062	16.519	16.681	16.4	16.422	16.553	16.286	16.563	16.594	16.331	16.577	16.584	16.693	16.487	16.34	16.362	16.766	16.481	16.457	16.408	16.592	16.463	16.508	16.872	16.572	16.276	16.31	16.611	16.495	16.459	16.426	16.791	16.446	16.497	16.252	16.55	16.466	16.411	16.502	16.613	16.566	16.545	16.589	16.51	16.754	16.485	16.471	16.601	16.499	16.693	16.475	16.646	16.302	16.395	16.37	16.515	17.043	16.655	16.653	16.636	16.537	16.639	16.735	16.342	16.628	16.426	16.441	16.403	16.447	16.355	16.44	17.015	16.158	16.332	16.478	16.493	16.499
Prot_2252_Grpel1	0_Requants_ID_2252_DLLEVADILEK_2_Proteotypic_1	Grpel1	16.335	15.964	16.253	16.088	15.95	16.206	16.013	16.025	15.823	15.885	16.247	16.17	16.021	16.268	16.331	16.36	16.161	16.225	16.139	15.863	16.149	16.12	16.137	16.085	16.015	16.034	16.338	16.177	16.083	16.157	16.07	16.067	16.042	16.027	16.051	16.257	15.953	16.118	15.982	16.145	16.085	15.901	15.996	15.822	16.046	15.945	16.079	16.82	17.053	16.167	16.226	15.973	16.162	16.409	15.87	15.879	15.864	16.156	15.905	16.092	15.86	16.341	15.915	15.993	15.985	16.29	15.998	16.111	16.044	16.048	15.938	16.174	16.44	16.146	16.175	16.163	16.066	16.065	15.995	15.932	16.005	16.127	16.043	16.478	16.041	15.902	16.203	16.121	16.554	16.147	16.041	15.871	15.924	16.1	16.018	16.856	16.115	16.004	15.942	16.024	16.094	16.061	16.211	15.955	16.181	16.25	15.983	16.037	16.129	16.121	16.059	16.028	16.019	16.131	16.549	16.021	15.844	16.042	16.063	15.899	15.962	16.071	16.105	16.293	16.135	16.112	16.086	15.965	16.255	16.19	15.968	16.147	16.068	16.218	16.121	16.169	16.002	16.072	16.053	16.027	16.276	15.967	16.079	15.917	15.916	16.099	16.273	16.128	16.228	16.032	15.941	16.078	16.294	16.127	15.904	16.064	16.128	16.38	16.551	15.901	16.073	15.83	16.12	16.18	16.094	16.512	15.89	15.835	16.083	16.037	16.04	15.792	16.122	15.948	16.447	16.322	16.148	16.042	16.014	15.953	16.135	16.191	15.989	16.317	15.822	16.065	16.088	17.054	16.589	16.086	15.989	15.923	16.1	15.996	15.908	15.889	15.923	16.398	16.243	16.065	15.759	16.458	16.249	15.952	15.901	16.303	16.065	16.155	16.007	16.21	16.214	16.273	15.967	16.096	15.815	16.04	16.089	16.073	16.321	16.233	16.15	16.077	16.106	16.18	15.824	15.805	16.039	16.182	15.96	16.208	16.47	16.038	15.951	16.118	16.066	16.103	16.124	16.035	16.586	15.895	16.298	15.904	15.858	16.104	15.902	15.966	15.856	16.106	16.403	16.201	15.927	16.128	16.047	15.964	16.242	16.115	16.238	15.965	16.094	16.101	16.181	16.285	16.024	15.971	15.965	16.261	16.083	16.025	16.065	16.468	16.235	16.131	15.929	16.115	16.063	16.084	16.076	16.124	16.179	16.193	15.995	15.875	16.141	16.002	16.078	16.076	16.145	16.037	16.057	16.279	16.206	16.218	16.166	16.26	16.149	16.13	15.89	16.119	16.072	16.034	16.07	15.889	15.983	15.913	16.113	15.935	16.154	16.41	15.952	16.478	16.33	15.893	16.093	16.256	16.177
Prot_41163_Grpel1	0_Requants_ID_41163_LYGIQGFC(UniMod:4)K_2_Proteotypic_1	Grpel1	15.597	15.238	15.423	15.367	15.237	15.556	15.411	15.418	15.229	15.249	15.414	15.396	15.478	15.344	15.6	15.549	15.546	15.482	15.462	15.399	15.502	15.278	15.484	15.523	15.175	15.318	15.482	15.357	15.264	15.47	15.272	15.386	15.488	15.384	15.263	15.356	15.316	15.529	15.288	15.417	15.415	15.206	15.214	15.315	15.463	15.384	15.503	15.907	16.089	15.588	15.561	15.118	15.404	15.694	15.115	15.236	15.145	15.498	15.211	15.401	15.11	15.492	15.159	15.371	15.42	15.509	15.393	15.466	15.171	15.238	15.239	15.376	15.693	15.469	15.361	15.48	15.455	15.315	15.408	15.21	15.472	15.366	15.43	15.618	15.335	15.269	15.367	15.495	15.727	15.434	15.3	15.169	15.372	15.484	15.312	15.994	15.391	15.112	15.359	15.426	15.437	15.377	15.361	15.263	15.374	15.383	15.396	15.722	15.266	15.301	15.284	15.267	15.309	15.544	15.737	15.277	15.094	15.269	15.336	15.12	15.323	15.334	15.418	15.633	15.345	15.48	15.384	15.275	15.499	15.464	15.479	15.278	15.483	15.56	15.263	15.247	15.417	15.465	15.426	15.279	15.603	15.404	15.391	15.179	15.32	15.254	15.524	15.455	15.444	15.491	15.354	15.327	15.421	15.305	15.18	15.395	15.407	15.529	15.565	15.307	15.476	15.386	15.471	15.471	15.33	15.626	15.15	15.32	15.527	15.393	15.327	15.265	15.225	15.388	15.572	15.375	15.26	15.413	15.45	15.454	15.507	15.358	15.298	15.552	15.306	14.816	15.361	15.981	15.855	15.457	15.131	15.233	15.538	15.495	15.323	15.227	15.189	15.687	15.561	15.284	15.16	15.68	15.531	15.286	15.085	15.543	15.523	15.448	15.296	15.392	15.386	15.484	15.134	15.468	15.514	15.307	15.262	15.539	15.514	15.325	15.395	15.387	15.408	15.266	15.499	15.19	15.347	15.545	15.34	15.371	15.47	15.241	15.183	15.467	15.472	15.186	15.4	15.496	15.837	15.472	15.468	15.268	15.155	15.581	15.04	15.297	15.621	15.248	15.418	15.371	15.528	15.166	15.586	15.219	15.558	15.199	15.557	15.184	15.488	15.276	15.56	15.68	15.23	15.19	15.457	15.36	15.132	15.178	15.216	15.562	15.398	15.518	15.363	15.339	15.34	15.406	15.303	15.382	15.615	15.482	15.335	15.347	15.383	15.073	15.636	15.399	15.577	15.496	15.334	15.504	15.468	15.47	15.453	15.425	15.166	15.378	15.124	15.579	15.346	15.412	15.334	15.205	15.453	15.275	15.384	15.353	15.403	15.323	15.409	15.99	15.362	15.475	15.422	15.432	15.496
Prot_78662_Grpel1	1_Requants_ID_78662_EPGTVALVSK_2_Proteotypic_1	Grpel1	15.515	14.968	15.289	15.484	15.15	15.242	15.329	15.323	15.184	15.28	15.316	15.25	15.214	15.352	15.475	15.378	15.288	15.502	15.335	15.25	15.128	15.132	15.45	15.369	15.17	15.589	15.157	15.296	15.257	15.3	15.126	15.282	15.299	15.276	15.399	15.443	15.273	15.463	15.179	15.009	15.137	14.93	15.029	15.126	15.194	15.233	15.217	16.148	16.251	15.421	15.453	15.218	15.191	15.582	15.013	15.003	15.175	15.348	15.075	15.258	14.982	15.399	15.11	15.115	15.202	15.544	15.158	15.179	15.116	15.311	15.23	15.425	15.77	15.596	15.494	15.502	15.112	15.322	15.299	15.176	15.317	15.424	14.396	15.736	15.357	15.31	15.488	14.825	15.517	15.358	15.228	14.919	15.146	15.335	15.308	15.781	15.363	15.059	15.213	15.422	15.203	15.382	15.469	15.242	15.424	14.875	15.093	15.15	15.398	15.53	15.016	14.423	15.181	15.371	15.755	15.032	15.228	15.228	15.127	14.862	15.218	15.232	15.46	15.383	15.22	15.014	15.23	15.233	15.266	15.155	15.3	15.403	15.289	15.404	15.237	15.353	15.274	15.268	15.281	15.158	15.43	15.227	15.492	14.915	14.885	15.192	15.28	15.232	15.232	15.181	15.177	15.425	15.387	15.332	15.354	14.988	15.475	15.562	15.566	15.039	15.148	15.458	15.369	15.323	15.037	15.374	15.144	15.265	15.141	15.271	15.056	15.331	14.849	15.17	15.553	15.66	15.277	15.126	15.334	15.24	14.521	15.374	15.433	15.561	14.948	15.258	15.186	16.026	15.939	15.277	15.127	15.242	14.697	15.302	15.359	15.213	15.022	15.786	15.505	14.881	15.286	15.627	14.966	15.403	15.02	15.541	15.293	15.358	15.194	15.078	15.61	15.23	15.236	15.265	15.143	14.935	15.227	15.221	15.534	15.313	15.018	15.517	15.266	15.284	15.573	15.087	15.154	15.149	15.05	14.999	15.575	15.243	15.295	15.178	15.179	15.32	15.304	15.63	15.93	15.323	15.186	15.134	15.183	15.085	14.912	15.49	15.611	15.128	15.455	15.354	15.031	15.229	15.345	15.104	15.489	15.428	15.194	15.326	15.305	15.493	15.285	15.599	15.206	15.202	15.336	15.342	15.015	15.123	15.114	15.426	15.349	15.119	15.196	15.31	15.555	15.386	15.394	15.365	15.427	15.095	15.247	15.09	15.261	15.54	15.441	15.114	15.349	15.14	15.214	15.323	15.389	15.269	15.499	15.697	14.97	15.329	15.337	15.25	15.219	15.2	15.319	15.099	15.395	15.299	15.378	15.159	15.254	15.149	15.319	16.172	15.236	15.345	15.244	15.123	15.599
Prot_15318_Grpel1	253_Requants_ID_15318_FDPYEHEALFHTPVEGK_4_Proteotypic_1	Grpel1	14.226	14.208	14.315	14.516	14.266	14.167	14.214	14.092	14.191	14.247	14.342	14.393	13.884	13.84	13.96	14.374	14.643	14.112	14.268	13.831	14.429	14.257	14.528	14.338	14.184	14.002	13.988	14.276	14.161	14.296	14.361	14.207	14.353	14.128	14.405	14.162	13.996	14.201	14.088	14.288	14.361	14.207	14.279	14.212	14.15	14.262	14.153	14.636	14.445	14.01	14.191	14.425	14.385	14.582	14.134	14.098	14.057	14.135	13.744	14.067	14.172	14.408	13.848	14.29	14.334	14.616	14.167	14.334	14.273	14.066	14.222	14.18	14.266	14.146	14.372	14.712	14.258	14.276	14.397	14.017	13.779	14.137	13.893	14.731	14.135	14.461	14.427	13.934	14.366	14.285	14.5	13.868	14.215	13.912	13.901	14.709	13.951	14.33	14.422	14.417	14.191	14.675	14.437	13.802	14.242	14.038	13.928	14.136	14.596	14.468	14.094	14.225	14.044	14.566	14.245	14.429	14.58	14.37	13.992	14.095	14.554	14.152	14.335	14.186	14.315	14.166	14.22	14.416	14.193	14.084	14.246	14.151	14.139	14.244	14.395	14.37	14.219	14.304	14.525	14.303	14.304	14.398	14.272	13.943	13.963	14.439	14.16	14.184	14.34	14.35	14.251	14.389	14.18	14.311	14.469	14.197	14.375	14.076	14.481	13.598	13.949	14.834	14.204	14.378	13.983	14.141	14.205	14.268	14.359	14.225	14.437	13.886	14.213	14.462	14.463	14.225	14.246	13.973	14.332	14.478	14.137	14.446	13.669	14.336	14.078	14.259	13.991	14.668	14.549	14.23	14.125	14.184	14.237	14.248	14.34	14.096	14.485	14.651	14.373	14.23	13.975	14.531	14.367	13.87	14.305	14.389	14.327	14.104	14.243	14.186	14.566	14.211	13.914	14.419	14.063	14.042	14.231	14.258	14.185	14.077	13.941	14.391	14.176	14.193	14.179	13.732	14.415	14.037	14.168	14.026	14.136	14.203	14.329	14.749	14.27	14.242	14.261	13.961	14.417	14.397	13.961	14.048	14.123	14.284	14.062	14.213	14.139	14.615	14.199	14.267	14.074	14.35	14.061	14.086	14.735	13.827	14.562	14.276	14.056	13.932	13.871	14.45	14.209	14.25	14.198	14.322	14.146	14.495	14.406	14.339	14.126	13.985	13.957	14.105	14.2	14.278	14.195	14.405	14.547	14.296	14.315	14.138	14.364	14.282	14.044	14.131	14.155	14.411	13.886	14.2	14.293	14.159	14.341	14.525	14.429	14.232	14.342	14.348	13.94	14.263	14.185	14.02	13.995	14.243	13.997	14.306	14.081	14.102	14.213	14.799	14.065	14.35	14.414	14.054	14.671
Prot_11956_Grpel1	165_Requants_ID_11956_TDPPSADKTLLEEK_3_Proteotypic_1	Grpel1	14.599	14.021	13.69	13.752	14.207	14.4	14.11	14.575	14.114	14.271	14.641	13.576	14.099	14.235	14.657	14.489	14.468	14.41	14.153	13.858	14.126	14.011	14.489	14.35	14.139	14.393	14.052	14.38	14.176	14.756	13.864	13.722	14.216	14.006	13.999	13.862	13.917	13.884	14.165	14.482	14.315	14.013	13.902	14.15	14.165	13.8	14.92	14.794	15.346	14.506	14.378	14.019	14.478	14.061	14.238	14.179	13.852	14.183	13.945	14.011	13.573	14.056	13.924	13.908	13.775	13.885	14.119	14.04	14.22	14.234	14.306	14.15	14.915	14.123	14.106	14.269	14.319	13.912	13.992	13.989	14.07	14.187	15.005	14.065	14.199	13.896	13.56	14.77	14.642	14.437	14.23	14.335	14.136	14.168	13.835	14.914	13.728	14.352	14.318	13.963	14.621	13.924	14.097	14.291	13.422	14.7	14.393	14.509	13.664	14.012	14.504	14.318	14.352	14.257	14.738	14.5	13.914	14.066	14.38	14.279	14.252	13.823	13.89	14.265	14.321	14.392	14.286	14.397	14.536	14.504	14.131	13.978	14.161	14.334	14.103	14.275	14.156	14.118	14.117	14.129	14	13.958	14.051	14.226	14.496	14.437	14.392	14.143	14.519	14.076	14.133	13.863	14.04	14.225	13.815	14.523	14.233	14.435	14.332	14.452	14.129	14.033	14.523	14.008	14.835	14.748	14.007	14.167	14.267	14.367	13.469	13.647	14.046	14.386	14.634	13.426	14.535	14.058	13.85	12.935	14.823	14.3	14.309	14.347	13.864	13.857	14.228	15.003	14.718	14.518	14.1	13.739	14.534	14.089	14.323	13.936	14.448	14.366	14.144	13.622	13.765	14.466	14.515	14.474	13.673	14.501	13.732	13.881	14.309	14.732	13.956	14.193	14.535	14.015	14.302	14.353	13.89	14.164	14.028	14.347	14.384	14.049	14.556	14.282	13.565	14.61	14.317	14.682	14.152	14.539	14.537	13.943	13.479	14.218	14.34	13.628	13.727	14.423	14.874	13.975	14.498	14.035	14.279	14.496	13.853	14.022	14.119	13.538	14.352	14.368	14.447	14.137	14.135	14.194	14.148	13.898	14.502	14.218	14.039	14.411	14.382	14.664	14.221	14.257	14.173	14.22	12.421	14.242	14.145	14.521	14.455	14.092	14.221	14.446	14.233	14.543	14.449	14.384	14.62	14.202	12.611	14.227	14.39	14.136	14.225	14.353	14.243	13.868	14.174	14.625	14.488	14.272	13.985	13.901	14.378	14.268	14.249	14.141	14.445	14.313	14.425	14.373	14.383	14.129	14.096	14.245	13.834	14.143	14.179	14.321	14.078	13.747	14.253	14.399	14.066
Prot_11303_Grpel1	217_Requants_ID_11303_EEISNNNPHLK_3_Proteotypic_1	Grpel1	13.922	13.291	13.53	13.42	13.505	13.668	13.392	13.916	13.309	13.546	13.461	13.471	13.613	13.195	13.729	13.796	13.719	13.695	13.639	13.291	13.285	13.572	13.505	13.429	13.485	13.639	13.279	13.475	13.51	13.578	13.414	13.713	13.897	14.177	13.623	13.999	13.618	13.434	13.134	13.519	13.403	13.238	13.426	13.243	13.624	12.855	13.541	13.758	13.688	13.287	13.826	13.668	13.933	13.839	13.337	13.539	13.511	13.687	13.458	13.743	13.666	13.907	13.702	13.472	13.655	13.923	13.756	13.611	13.454	13.632	13.418	12.171	13.097	12.81	12.393	13.93	13.697	13.944	13.867	13.648	14.016	13.669	12.93	14.277	13.351	13.774	13.934	13.069	13.585	13.756	13.721	13.022	13.235	13.403	13.572	14.163	13.848	13.155	13.113	13.848	13.544	13.628	13.729	13.509	13.723	12.87	13.523	13.442	13.668	13.806	13.28	13.454	13.408	13.524	14.026	13.333	13.334	13.575	12.973	13.223	13.367	13.658	13.785	13.66	13.486	13.037	13.806	13.433	13.547	13.68	13.232	13.688	13.905	13.813	13.254	13.642	13.718	13.406	13.489	13.337	12.96	13.727	13.523	12.905	13.643	13.379	13.604	13.401	13.589	13.206	13.67	13.592	13.782	13.623	13.684	13.154	13.798	14.039	13.881	13.028	13.109	13.388	13.703	13.377	13.582	13.56	13.215	13.703	13.098	13.756	13.221	13.495	13.305	13.549	13.896	14.566	13.667	13.422	13.668	12.632	12.932	13.762	13.512	13.312	13.263	13.793	13.804	14.104	13.951	13.768	13.323	13.643	12.803	13.607	13.529	13.428	12.816	14.209	13.245	13.57	13.805	13.776	13.595	12.899	13.596	13.503	13.554	13.71	13.589	13.356	13.328	13.398	13.238	13.774	13.521	13.603	13.996	13.76	13.651	13.584	13.76	13.743	13.79	13.425	14.02	13.755	13.782	13.446	13.424	13.235	13.604	13.7	13.279	13.385	13.765	13.624	13.567	13.598	13.6	13.341	13.607	13.301	13.473	13.341	13.379	13.992	13.956	13.46	13.225	13.806	13.499	13.594	13.597	13.078	14.042	13.624	13.47	13.702	13.677	13.549	13.232	13.5	13.636	13.543	13.225	13.855	13.592	13.767	13.56	13.835	13.662	13.129	12.937	13.494	13.997	13.595	13.711	13.601	13.583	13.326	13.468	13.564	13.329	13.834	13.743	13.451	13.454	13.302	13.885	13.244	13.998	13.244	14.264	13.559	14.013	13.665	13.569	13.392	13.547	13.517	13.223	13.277	13.853	13.571	13.488	13.725	13.1	13.285	13.778	14.297	13.449	13.76	13.694	13.115	13.82
Prot_58332_Grpel1	308_Requants_ID_58332_TLRPALVGVVKDA_3_Proteotypic_1	Grpel1	12.908	13.093	12.668	12.544	12.648	12.699	12.876	12.737	12.178	13.268	12.55	13.122	13.19	12.709	12.94	13.345	12.981	12.206	12.356	12.681	12.606	12.504	12.389	12.713	12.373	12.508	12.884	12.703	12.753	12.487	12.609	12.532	12.894	12.608	13.428	13.089	12.456	13.884	13.035	12.762	12.776	12.382	13.267	12.417	12.255	12.635	12.788	12.64	13.478	12.924	13.217	11.846	12.693	13.269	12.96	12.798	13.63	12.604	11.951	12.687	12.349	12.081	11.868	12.819	12.953	13.114	13.08	12.751	12.679	12.811	12.805	13.124	13.474	13.145	12.761	12.627	13.141	12.298	11.661	12.207	13.014	11.935	14.503	12.589	12.591	12.583	11.994	14.341	12.709	12.408	12.909	13.346	12.974	12.403	12.9	13.112	12.507	12.698	12.571	12.654	12.945	12.424	12.823	12.86	12.676	14.169	12.357	12.539	12.45	12.298	13.921	13.069	13.033	12.983	13.113	12.95	12.864	12.425	12.665	12.548	12.418	12.978	12.289	12.94	12.565	14.269	13.54	12.678	12.901	12.978	13.124	12.815	12.52	12.402	12.792	12.72	11.915	13.344	12.547	12.225	12.712	12.66	13.004	12.431	14.004	12.59	12.595	13.335	13.126	12.555	13.015	12.777	13.059	12.783	12.836	12.441	12.564	12.768	12.638	12.67	12.809	12.71	13.211	12.813	12.911	12.834	12.601	12.464	12.7	12.331	12.421	12.828	13.149	12.658	12.652	12.731	12.661	12.9	12.721	13.021	14.875	12.796	12.894	12.792	12.848	12.573	12.745	12.787	12.527	12.212	12.572	12.717	13.72	12.584	12.437	12.566	13.56	13.212	13.251	12.669	12.703	12.814	12.193	12.98	12.961	13.053	12.55	12.984	12.877	12.504	13.433	13.089	12.181	12.658	12.152	13.147	12.671	12.221	11.704	13.2	13.366	12.923	12.731	13.091	13.151	12.744	12.954	12.636	12.427	13.141	12.769	12.086	12.67	12.711	12.643	13.773	12.485	12.859	13.24	12.488	13.039	12.3	12.54	12.634	12.607	12.026	12.704	12.831	13.254	12.334	13.162	12.583	13.243	12.894	11.965	12.803	12.982	12.76	12.657	12.784	12.84	12.922	12.447	12.729	12.988	12.433	12.955	12.536	12.771	12.767	12.693	12.834	12.605	12.912	12.066	12.345	12.757	13.26	13.169	13.227	12.263	12.618	12.575	12.827	12.54	13.539	12.867	12.297	12.29	13.325	13.181	12.709	12.164	12.666	13.107	12.632	12.644	12.959	12.446	12.967	13.139	12.375	13.029	12.257	12.535	13.099	12.575	12.843	12.257	12.435	12.646	12.418	12.943	12.333	12.241
Prot_5717_Grpel1	297_Requants_ID_5717_ATQSVPKEEISNNNPHLK_4_Proteotypic_1	Grpel1	12.403	12.712	12.838	12.318	12.652	10.856	13.219	13.295	12.324	12.735	11.109	12.765	12.688	12.834	12.907	12.926	13.117	12.369	12.74	12.198	11.979	12.445	12.126	13.223	13.269	12.377	12.886	12.778	12.552	13.226	11.466	12.24	12.392	12.261	12.75	12.554	13.457	12.6	11.968	11.498	12.803	11.547	12.782	12.424	12.328	12.179	13.314	12.522	12.646	13.178	12.467	11.746	12.496	13.298	12.777	12.689	13.701	12.787	13.23	12.528	12.329	11.712	10.218	12.84	12.297	11.852	12.562	12.035	12.82	13.23	12.791	12.549	12.604	12.559	12.56	12.431	12.64	12.739	11.879	12.95	12.18	12.745	12.703	12.441	12.547	12.414	12.941	11.903	12.754	12.242	12.753	12.962	12.598	11.537	12.048	12.967	13.263	13.82	11.976	11.966	13.083	12.146	12.917	11.271	12.188	13.062	12.717	12.84	12.994	11.605	11.787	13.185	12.697	11.501	12.947	13.381	13.083	11.754	13.002	10.651	13.348	12.855	12.684	12.389	10.982	12.982	11.872	12.62	12.992	13.495	11.907	13.349	12.626	12.42	12.588	12.528	13.442	12.496	12.858	13.062	12.732	12.474	12.527	12.673	12.282	12.424	12.598	11.551	12.925	11.733	12.033	12.022	12.282	12.02	13.245	13.033	12.452	12.652	12.509	12.69	13.383	11.62	12.081	12.686	12.292	12.42	13.232	12.917	12.624	12.871	13.369	12.689	13.084	12.484	10.528	12.146	13.217	12.672	12.023	11.821	12.845	11.793	12.483	12.559	11.122	13.186	12.142	12.18	12.915	12.664	12.553	12.814	12.231	13.238	12.698	12.559	12.06	13.058	12.727	12.454	12.152	12.837	13.096	12.616	12.31	12.389	12.784	12.812	12.396	13.561	12.221	12.362	13.037	12.72	12.143	12.71	12.998	12.598	12.661	13.054	12.484	12.546	12.812	12.341	12.742	13.745	12.171	13.419	12.184	12.386	13.023	12.52	12.007	12.973	10.865	13.312	12.68	12.159	12.414	12.493	13.406	12.463	13.38	12.312	11.982	12.864	12.578	12.798	11.914	12.762	12.727	13.252	11.283	12.9	12.752	12.399	12.564	11.749	12.613	12.218	11.224	11.986	12.721	11.959	13.523	12.375	13.289	11.873	11.92	11.64	14.354	14.08	12.14	12.409	11.911	12.762	11.753	13.25	13.025	12.542	11.589	12.344	13.32	12.948	11.995	12.246	12.82	13.166	12.163	11.469	12.53	12.437	12.551	12.454	12.869	13.322	12.098	12.634	12.922	12.698	12.693	12.161	12.506	12.913	11.924	12.068	12.472	13.002	12.634	13.031	12.49	12.472	12.758	12.916	12.447
Prot_5716_Grpel1	220_Requants_ID_5716_ATQSVPKEEISNNNPHLK_3_Proteotypic_1	Grpel1	10.992	11.88	12.344	12.548	11.745	12.489	12.12	12.08	12.122	11.8	12.281	11.495	11.647	10.132	12.424	11.921	12.481	11.763	12.562	11.743	12.247	11.553	11.797	12.673	11.069	12.947	12.205	11.426	12.272	11.531	12.247	11.054	11.621	12.019	11.061	12.051	12.232	12.396	12.347	11.993	11.961	11.992	11.937	11.536	11.974	11.117	12.556	12.946	13.663	11.184	10.919	11.682	10.931	11.939	11.781	11.625	11.847	12.216	12.265	12.068	12.249	12.376	11.688	11.626	11.739	12.258	11.782	12.136	12.136	12.142	11.903	12.266	12.45	11.839	11.91	11.406	11.51	11.57	11.581	11.721	11.996	12.449	12.313	11.787	12.257	11.239	11.934	12.188	12.303	11.892	11.887	11.306	12.006	11.691	11.429	13.24	11.69	12.267	11.911	11.856	12.331	11.474	12.147	12.208	10.961	11.431	12.34	11.451	12.083	12.43	12.398	11.551	11.582	12.324	12.9	11.737	11.438	12.086	11.729	11.728	11.181	11.64	10.877	11.786	11.495	11.766	11.928	12.39	12.525	12.518	12.061	12.058	11.657	12.139	11.472	11.984	11.452	11.805	11.82	11.907	12.221	11.905	12.372	11.194	11.448	11.888	12.133	12.006	12.538	12.213	11.938	11.456	12.5	11.795	11.722	11.88	12.615	12.461	12.286	11.48	12.067	11.409	12.074	11.984	12.145	12.459	11.546	11.887	12.218	10.802	11.94	10.911	11.475	11.264	12.723	11.577	12.115	11.792	11.829	11.973	12.716	12.02	12.349	12.05	10.897	11.871	11.531	13.678	13.152	12.19	12.171	10.969	11.674	12.117	11.489	11.488	11.303	12.287	12.582	10.441	12.314	12.39	11.519	12.107	12.028	12.039	11.327	11.809	11.84	12.439	11.982	11.872	12.163	11.863	12.021	11.621	11.991	10.979	12.159	12.197	12.142	11.46	11.89	11.78	11.842	12.361	12.491	10.547	12.265	12.336	12.469	11.151	10.636	12.087	12.466	12.372	11.492	12.828	12.005	11.269	12.435	12.355	11.239	11.061	12.147	11.206	11.798	11.56	12.543	11.96	11.96	11.616	11.572	12.433	11.441	11.887	12.187	12.336	11.062	12.773	11.803	11.8	11.491	12.094	11.711	11.968	10.827	10.904	10.861	12.396	12.783	12.159	12.253	12.216	11.566	12.299	12.318	11.765	12.528	11.937	11.102	11.818	11.988	11.886	11.857	12.032	11.862	11.816	11.993	11.668	12.644	11.943	11.352	11.873	12.253	12.527	12.39	11.882	11.824	12.099	11.619	12.055	12.238	10.671	11.185	12.189	11.967	11.471	11.785	13.034	11.845	12.312	11.817	12.545	11.647
Prot_18499_Gsdmd	7_Requants_ID_18499_GDLIPVDSLR_2_Proteotypic_1	Gsdmd	15.409	15.325	15.073	15.34	15.322	15.118	15.329	15.084	15.183	15.347	15.042	15.158	15.589	15.265	15.291	15.121	15.273	15.536	15.119	15.674	15.576	15.354	15.346	15.399	15.219	15.023	15.131	15.004	15.638	15.469	15.481	15.016	15.31	15.403	14.959	15.352	14.927	15.158	15.105	15.337	15.641	15.32	15.491	14.97	15.453	15.271	15.19	15.342	15.131	14.951	15.327	15.241	15.22	15.501	15.545	15.416	15.048	15.384	15.195	14.744	15.332	14.905	15.62	15.599	15.35	15.416	15.711	14.962	15.168	15.312	15.373	15.232	15.338	15.079	15.686	15.219	15.393	15.179	15.694	15.16	15.21	14.99	15.039	15.333	15.348	15.1	15.22	15.288	15.442	15.322	15.138	15.238	15.495	15.339	15.507	15.477	15.135	15.229	14.119	15.459	15.331	15.409	15.57	15.296	15.401	15.511	15.408	15.189	15.243	15.028	15.006	15.458	15.395	14.927	15.051	15.113	15.453	15.339	15.83	15.629	15.236	15.218	15.114	15.256	15.275	15.199	15.325	15.275	15.1	15.111	15.165	15.11	15.806	15.014	15.287	15.308	15.201	15.139	15.375	15.388	15.426	15.373	15.137	15.737	15.102	15.147	15.46	15.384	15.252	15.558	14.869	15.006	15.175	15.052	15.164	15.224	15.53	14.973	15.285	15.392	15.595	15.573	15.318	15.159	15.58	15.323	15.162	15.174	15.14	15.266	15.342	15.492	15.536	15.335	15.127	15.293	15.261	15.416	15.124	15.165	15.241	15.291	15.528	15.169	15.191	15.268	14.963	14.781	15.667	15.514	15.252	15.549	15.322	15.065	15.291	15.329	15.146	15.139	15.408	15.129	15.43	15.34	15.239	15.385	14.994	15.344	15.105	15.628	15.038	15.411	15.288	15.45	15.187	14.987	15.329	15.134	15.526	15.268	15.222	15.312	15.319	15.256	15.119	15.022	15.26	15.383	14.933	15.459	15.173	15.387	15.569	15.377	15.282	15.032	14.699	15.225	14.998	15.495	15.598	15.428	15.517	15.534	15.336	15.159	15.198	15.247	15.353	15.485	14.831	15.236	15.518	15.323	15.27	15.016	15.388	15.143	15.481	15.099	15.345	15.488	15.254	15.066	15.082	15.186	15.354	15.27	15.771	15.085	14.993	15.616	15.476	15.342	15.259	15.104	15.294	15.01	15.234	15.079	15.379	15.708	14.686	15.273	15.467	15.027	15.027	15.397	15.414	15.355	15.251	15.357	15.08	15.354	15.337	15.324	15.498	15.306	14.954	15.769	15.121	15.078	15.246	15.069	15.084	15.129	15.83	15.166	15.324	15.261	15.142	15.208	15.273	15.016	15.358	15.205	15.227
Prot_60981_Gsdmd	65_Requants_ID_60981_VAQLLIGSK_2_Proteotypic_1	Gsdmd	14.048	14.73	14.097	13.966	14.618	13.999	14.228	13.728	13.877	13.974	14.445	13.552	14.85	14.63	13.88	14.154	14.733	14.612	14.381	14.797	14.606	14.454	13.363	14.398	13.594	14.305	13.99	13.87	14.778	13.749	14.533	14.188	14.413	14.423	14.002	13.951	14.268	14.221	14.47	14.013	14.705	13.787	14.397	14.418	13.862	14.461	14.172	14.131	13.703	13.477	14.425	14.056	14.31	14.662	14.287	14.51	14.105	14.44	14.157	14.454	14.586	13.755	14.465	14.564	14.171	14.309	14.505	13.867	13.967	13.726	14.296	14.084	14.109	14.019	14.6	13.782	14.751	14.118	14.599	14.328	14.431	14.441	13.52	14.183	14.52	13.882	13.945	14.552	14.581	13.926	14.252	13.892	14.685	14.086	13.553	14.366	13.933	13.884	14.285	14.436	14.043	14.083	14.838	14.377	14.668	14.205	13.836	14.012	14.673	13.855	13.618	14.242	14.411	14	13.864	14.151	14.421	14.018	14.839	14.646	13.843	13.962	13.885	14.412	14.184	14.096	14.185	14.424	14.173	14.216	14.326	14.039	14.945	14.102	14.059	13.878	14.079	13.933	14.403	14.287	14.271	14.297	14.198	14.768	14.204	13.804	14.456	13.979	14.028	14.526	14.02	14.024	14.302	13.959	14.629	14.097	14.489	14.161	14.442	14.264	14.491	14.173	13.289	14.183	14.584	14.126	14.335	14.112	14.057	14.106	14.492	14.466	14.295	14.274	13.856	14.306	14.466	14.537	13.867	13.622	14.498	14.193	14.64	14.25	14.106	14.333	13.856	13.359	14.465	14.496	14.874	14.695	14.549	14.236	14.495	13.076	13.477	14.509	13.83	14.325	14.561	14.115	13.825	14.643	14.229	14.021	14.112	14.261	14.335	14.296	14.378	14.323	14.181	13.754	14.133	13.899	14.601	14.421	14.555	14.132	14.198	14.051	14.09	14.003	14.156	14.388	14.145	14.512	14.066	14.453	14.755	12.921	14.511	13.97	14.086	14.04	14.04	14.653	14.647	14.27	14.535	14.191	14.609	14.212	13.986	14.06	13.889	14.198	13.853	14.103	14.381	14.619	14.457	13.974	13.847	14.276	14.461	14.337	14.768	14.393	14.283	13.53	14.17	13.96	14.519	14.122	14.751	14.169	14.38	14.488	14.207	14.382	14.129	14.253	13.933	14.012	14.246	14.298	14.065	14.576	14.094	14.375	14.176	13.64	13.994	14.411	14.238	14.01	14.335	14.226	14.268	14.369	14.026	14.356	14.685	14.195	13.918	14.733	14.477	14.075	13.79	14.346	14.115	14.037	14.742	14.121	13.367	14.372	14.252	14.221	13.648	14.098	14.525	13.826	14.564
Prot_66578_Gsdmd	248_Requants_ID_66578_WDILLVSDEK_2_Proteotypic_1	Gsdmd	14.127	14.276	13.93	13.895	14.262	14.028	14.033	13.839	14.204	14.813	14.395	14.145	14.144	14.192	13.811	14.036	14.089	14.196	14.06	14.102	14.237	14.547	14.316	13.843	13.848	13.769	14.149	14.173	14.128	13.923	14.063	14.546	14.276	14.179	14.346	14.03	13.925	13.966	14.15	14.299	14.495	13.733	14.213	14.168	13.932	13.822	14.035	13.757	14.175	14.194	14.103	14.368	14.646	14.76	14.488	14.32	14.027	13.972	13.624	14	13.614	14.081	14.556	13.998	14.255	14.265	14	13.779	13.943	13.902	14.191	14.074	14.05	14.138	14.264	14.001	14.366	14.375	14.058	13.919	14.114	13.967	14.296	14.314	14.123	14.082	14.227	14.284	14.208	13.988	13.92	14.269	14.287	13.955	14.114	14.279	14.046	14.292	14	14.135	14.243	14.09	14.294	13.853	14.131	14.184	14.347	14.546	13.992	13.383	14.345	14.301	13.818	14.204	14.309	14.328	14.377	14.313	14.39	14.227	13.915	14.045	13.851	14.006	14.112	14.492	14.133	14.248	14.062	13.84	14.142	14.123	14.671	14.214	13.774	14.055	14.097	14.081	14.267	14.104	14.13	14.199	13.951	14.625	13.801	14.026	14.266	14.411	13.973	14.372	14.226	14.081	14.224	14.198	14.041	14.085	14.122	14.078	14.142	14.225	14.461	14.011	14.234	14.258	14.187	13.541	14.106	14.159	14.088	14.41	14.28	14.189	14.151	14.44	13.844	14.519	14.316	14.253	13.119	14.159	14.385	14.007	14.257	14.258	13.888	14.255	14.125	14.418	14.425	14.013	14.068	14.33	14.12	14.248	13.826	14.168	14.295	14.412	13.906	14.271	14.496	14.235	14.168	13.958	13.894	14.238	14.148	14.398	14.285	14.358	13.859	14.744	13.806	13.992	14.039	14.116	14.537	14.053	14.107	14.145	14.529	14.074	14.219	14.02	14.311	13.683	13.923	14.493	14.054	14.309	14.382	14.12	14.337	13.675	14.156	13.923	14.108	14.336	14.305	14.218	14.284	14.301	14.253	13.927	14.084	13.986	14.212	14.478	13.73	14.395	14.222	14.231	13.871	14.141	14.401	13.992	14.267	14.088	14.454	13.981	13.815	13.711	14.186	14.08	14.384	14.161	14.341	14.127	14.347	14.286	14.252	13.829	14.197	14.248	14.134	13.766	13.975	14.314	14.086	14.489	14.119	14.227	14.094	14.033	14	14.301	14.231	13.692	13.974	14.198	14.274	14.114	14.075	14.113	14.396	14.146	14.244	14.258	14.336	13.772	14.018	14.154	14.257	14.26	14.627	13.758	14.261	14.263	14.03	14.29	14.239	14.261	14.114	14.056	14.658
Prot_65067_Gsdmd	35_Requants_ID_65067_VSDVVDGNIQGR_2_Proteotypic_1	Gsdmd	14.505	14.189	12.997	14.079	14.135	14.011	14.353	14.258	13.936	14.175	14.123	13.939	14.54	14.364	13.995	13.891	14.381	14.337	13.91	14.516	13.797	14.249	13.795	14.205	14.068	13.867	14.13	13.953	14.381	14.265	14.218	13.771	13.983	14.214	14.057	13.994	13.919	14.373	13.937	14.1	14.23	14.117	14.138	14.196	14.37	14.197	13.914	13.936	13.445	14.123	13.927	14.041	14.012	14.298	14.241	14.306	13.837	14.348	13.896	14.287	14.205	13.942	14.223	14.327	14.202	14.037	14.347	14.037	13.835	14.085	14.125	14.278	13.924	14.066	14.253	13.911	14.305	13.946	14.269	14.086	14.215	14.229	13.751	13.997	14.165	13.743	14.116	14.282	14.207	14.199	14.055	13.895	14.252	13.79	14.36	14.238	14.398	13.666	13.892	14.158	14.117	13.866	14.416	13.859	14.267	14.263	13.937	14.013	14.346	13.761	14.331	14.377	14.26	14.293	13.673	13.966	14.115	14.014	14.622	14.283	13.858	14.116	13.887	14.192	13.66	14.166	14.195	13.881	14.074	14.192	14.174	13.831	14.563	13.967	14.263	13.934	14.028	13.838	13.777	14.33	14.387	14.225	14.218	14.662	13.837	14.003	14.085	14.062	14.215	14.354	13.844	13.851	14.253	14.177	14.079	14.148	14.3	13.895	14.001	13.943	13.874	14.177	14.299	14.079	14.323	13.768	14.011	13.941	14	14.409	14.413	13.994	13.969	14.081	14.15	14.423	14.322	14.073	14.181	14.071	14.309	14.399	14.101	14.138	13.857	13.951	13.767	13.67	14.152	14.287	13.769	14.608	14.185	13.893	14.131	14.209	14.275	14.308	13.889	14.153	14.5	13.853	14.119	13.967	14.208	13.837	14.35	14.091	14.003	14.213	14.184	14.412	13.969	14.184	13.916	13.695	14.155	14.048	14.103	13.975	14.385	14.03	13.98	14.077	13.955	14.189	14.485	14.048	13.88	14.214	14.343	14.02	14.176	14.074	13.519	13.838	14.126	14.292	14.672	14.356	14.015	13.918	14.523	13.947	13.895	14.091	14.046	14.393	13.599	14.066	14.436	13.889	14.265	14.054	13.912	14.082	14.365	14.291	14.576	14.166	14.205	14.344	14.247	13.647	13.847	13.573	14.436	14.157	13.981	14.103	13.982	13.875	14.047	14.253	14.247	13.996	14.249	14.078	14.543	14.518	13.731	14.107	14.065	13.83	14.066	14.149	13.921	14.066	14.154	14.123	14.004	14.139	14.099	13.927	14.501	13.888	14.083	14.497	14.183	14.279	14.295	14.056	14.16	14.03	14.554	13.904	14.079	13.673	13.867	13.982	13.903	13.978	14.05	13.944	14.166
Prot_23322_Gsdmd	178_Requants_ID_23322_HHGLNVLAALC(UniMod:4)SIGK_3_Proteotypic_1	Gsdmd	13.758	13.864	14.31	13.349	14.134	13.589	13.756	13.672	14.893	14.612	14.46	14.621	13.727	13.888	13.728	13.357	14.192	14.809	14.055	14.735	13.385	14.618	12.711	14.078	14.134	13.958	14.076	13.67	14.598	14.596	14.783	14.236	14.235	14.247	13.107	13.738	14.01	13.129	13.824	13.622	13.656	14.061	14.281	14.296	14.244	14.283	14.35	13.908	13.933	12.695	14.134	13.719	13.984	14.73	14.272	14.366	13.722	14.458	13.735	13.978	14.151	13.736	14.491	14.156	13.883	13.957	14.471	14.202	13.672	13.85	14.137	14.201	13.061	13.834	14.425	14.019	14.059	13.916	14.386	13.575	14.305	14.242	13.712	13.928	14.397	13.71	14.06	14.124	14.414	14.042	13.505	14.395	12.697	14.129	13.994	13.606	14.451	14.638	13.959	14.638	13.622	13.518	14.328	13.634	14.086	14.461	14.331	13.662	13.681	14.347	13.868	14.444	14.167	13.504	14.025	13.552	14.581	13.834	14.508	13.814	14.192	13.714	13.531	13.755	13.719	13.964	14.383	14.126	14.189	14.575	13.975	13.607	14.272	13.757	14.026	14.517	14.555	13.776	13.607	13.991	14.262	14.322	13.912	14.685	13.433	13.67	14.273	14.303	13.783	14.113	13.489	14.03	14.101	14.597	14.313	13.656	13.9	13.916	14.219	13.864	13.929	14.454	13.745	13.826	14.057	13.581	14.404	13.479	14.02	14.644	13.934	13.968	13.952	15.004	12.659	14.644	13.444	14.025	14.682	14.666	14.153	14.627	14.818	12.878	14.634	14.442	12.768	14.143	14.12	13.575	13.135	13.49	14.138	14.216	14.484	14.458	13.857	13.766	14.486	13.893	14.432	14.012	13.228	14.342	14.321	13.9	13.558	14.151	14.183	14.17	13.209	14.173	13.977	14.141	14.06	14.021	14.801	15.122	14.389	14.384	13.525	13.467	13.877	13.471	14.01	14.186	14.428	13.695	13.601	14.534	14.005	14.366	14.007	13.275	13.837	14.012	13.975	14.199	13.839	14.238	14.478	13.868	14.813	14.23	13.958	13.84	14.063	13.857	12.912	14.662	14.693	13.643	13.587	14.509	14.376	13.625	14.114	14.284	13.354	13.994	13.874	14.383	13.648	13.284	13.637	13.351	12.995	13.553	14.803	14.679	14.381	14.579	14.743	14.132	14.414	14.74	14.035	14.366	14.582	14.42	13.552	13.451	13.632	13.343	13.651	14.497	14.251	13.982	13.774	13.987	14.366	13.656	14.586	13.149	14.21	12.904	13.978	14.441	14.075	14.272	14.075	14.47	13.922	14.116	14.479	13.753	13.02	14.278	13.829	14.159	14.733	15.015	14.051	14.882	13.804
Prot_43370_Gsdmd	251_Requants_ID_43370_MVTIPAGSILAFR_2_Proteotypic_1	Gsdmd	13.755	13.713	13.905	13.566	13.107	13.8	14.19	13.851	14.109	14.178	13.966	14.195	13.716	13.37	13.618	13.582	13.791	13.784	13.989	13.478	13.773	14.155	13.593	14.044	13.798	13.474	13.56	13.549	13.535	14.119	14.021	14.234	13.806	13.646	13.643	13.67	13.582	13.81	13.396	14.17	13.847	14.007	14.398	13.846	13.798	14.071	13.469	12.998	13.296	13.645	13.414	13.85	13.99	14.425	14.114	13.925	14.44	13.639	13.161	13.765	13.232	13.34	14.645	13.946	14.132	13.852	13.897	13.579	13.592	13.639	13.585	13.59	13.384	13.572	13.631	13.851	14.091	14.192	13.925	14.04	13.789	13.344	13.853	13.848	13.94	13.874	14.018	13.649	13.732	13.583	13.085	13.974	14.172	13.411	14.126	13.738	14.094	13.676	13.436	13.749	13.631	13.933	13.86	13.976	13.921	14.194	13.657	13.965	12.874	13.424	14.141	14.086	13.785	13.96	13.533	13.743	13.873	13.696	14.073	13.655	13.497	13.842	14.301	13.635	13.752	14.316	14.205	14.463	13.698	13.565	13.69	13.772	14.064	13.47	13.848	13.73	14.108	13.394	13.606	13.713	13.666	14.608	13.804	14.471	13.257	13.589	13.9	13.541	13.546	14.145	13.593	13.649	13.799	13.763	13.809	13.788	13.819	13.604	13.856	14.722	13.554	13.844	13.962	13.883	13.48	13.607	13.791	13.755	13.598	14.012	14.235	13.856	13.73	14.225	13.181	13.319	14.177	13.662	13.586	13.512	14.287	13.792	14.053	13.411	14.01	13.742	13.157	13.143	13.798	13.808	13.852	14.213	13.948	13.898	13.975	13.762	14.125	13.874	13.704	13.474	14.213	13.756	13.771	13.74	13.677	13.835	13.68	13.858	14.173	14.005	13.57	14.454	12.909	13.794	13.812	13.975	14.309	13.798	13.833	13.54	14.252	13.656	13.771	13.765	13.657	13.159	13.34	14.173	13.695	13.922	14.154	14.039	13.903	13.805	13.733	13.751	13.289	13.984	13.763	13.797	13.666	14.002	13.881	13.984	13.821	14.218	14.057	14.035	13.119	13.895	13.81	13.957	13.644	13.875	14.151	13.415	13.507	13.921	14.072	13.695	13.931	13.629	12.946	13.977	13.829	13.659	14.149	13.507	13.541	13.92	14.016	13.782	13.998	13.871	13.654	13.773	13.61	13.82	13.759	14.25	13.774	13.895	13.275	13.709	14.324	13.619	13.653	13.83	13.907	13.896	13.987	13.932	13.409	13.958	12.934	13.378	14.203	14.086	13.977	13.934	13.874	13.831	13.624	13.499	14.453	14.024	13.732	13.839	13.986	13.207	13.672	13.785	14.38	13.722	13.918
Prot_37078_Gsk3b	203_Requants_ID_37078_LLEYTPTAR_2_Proteotypic_1	Gsk3b	14.508	14.464	15.435	14.747	14.894	14.768	14.827	15.071	14.753	14.711	14.872	14.646	14.246	14.683	15.042	14.946	14.458	14.492	15.061	14.666	14.471	14.594	15.148	14.508	14.766	14.909	14.324	15.045	13.781	15.093	14.421	14.64	15.123	15.061	15.169	14.329	14.713	15.505	14.985	14.892	14.388	14.988	14.673	14.712	15.004	14	14.824	14.882	14.857	15.02	14.931	15.081	15.132	14.355	14.469	14.994	14.708	14.897	13.966	14.725	14.631	14.977	14.495	13.715	15.235	14.623	14.762	15.159	15.224	15.036	14.854	14.908	14.777	14.961	14.037	14.816	14.648	14.727	14.913	14.267	15.069	15.158	14.761	14.615	14.381	15.069	15.101	14.657	14.123	15.256	15.103	15.111	14.224	14.734	14.36	14.802	15.157	14.933	14.925	14.253	15.012	15.009	14.28	14.994	14.695	14.588	14.79	14.896	14.808	14.807	14.66	14.514	14.891	15.062	15.073	14.892	14.482	15.003	14.257	14.078	14.905	15.255	15.208	15.199	14.594	14.649	15.051	14.778	15.034	15.099	14.785	14.7	14.008	14.855	14.455	15.173	14.467	15.089	14.776	14.024	14.676	14.809	15.082	13.956	15.187	14.975	14.359	15.118	15.063	14.653	14.65	15.054	14.073	14.989	14.71	15.346	14.692	14.863	14.619	14.957	14.146	15.289	14.889	14.953	14.752	15.084	14.847	14.704	14.918	14.838	13.419	14.334	14.997	14.856	14.753	14.895	14.645	14.655	15.153	14.9	14.816	15.236	14.497	14.486	14.567	14.794	15.252	14.864	14.405	15.168	14.529	14.3	14.79	14.734	14.877	14.945	15.209	14.641	14.797	14.636	14.295	14.905	15.049	14.63	14.934	14.896	14.336	14.664	14.936	14.517	13.759	14.452	15.462	15.219	15.206	14.993	14.788	15.003	14.617	14.96	14.224	14.505	15.072	14.918	14.619	15.091	15.093	14.708	15.04	14.314	14.479	14.505	14.647	15.01	14.487	15.149	14.935	14.269	15.403	14.884	14.997	14.429	14.539	14.716	14.921	14.703	14.977	14.589	15.056	14.789	14.859	14.18	14.92	15.06	14.285	15.087	14.866	14.845	14.4	14.983	15.142	15.301	14.817	15.161	14.513	14.966	13.949	14.469	14.232	15.171	14.604	14.948	14.516	14.81	14.595	15.126	14.967	14.706	15.272	14.421	14.813	15.298	14.213	15.12	14.705	14.854	14.412	15.308	15.017	14.334	14.974	15.101	14.196	15.186	14.667	14.397	14.865	14.163	14.913	15.126	15.175	15.081	15.135	14.351	14.633	15.279	14.662	14.736	14.972	14.556	14.715	14.945	14.406	15.221	14.845
Prot_24888_Gsn	205_Requants_ID_24888_HVVPNEVVVQR_3_Proteotypic_1	Gsn	15.071	15.573	15.177	15.084	15.199	14.965	15.229	15.102	15.311	14.848	14.995	15.097	15.489	14.945	14.74	14.921	14.959	14.805	15.023	15.028	14.839	15.25	15.35	15.582	15.306	15.357	14.718	15.444	15.172	14.812	14.943	15.127	15.056	15.011	15.349	15.016	14.756	15.302	15.387	15.637	15.167	15.025	15.16	15.304	15.217	15.084	14.958	14.726	15.3	15.085	15.109	15.108	15.152	15.505	15.294	15.209	14.653	14.657	14.426	15.411	15.107	15.452	15.045	14.949	14.916	15.234	15.34	15.255	14.966	15.556	15.753	15.02	15.412	15.104	14.946	15.463	15.279	14.894	15.134	14.874	15.558	14.915	15.09	14.748	14.93	15.285	14.839	15.396	14.991	15.331	15.005	15.27	15.163	15.366	15.234	15.237	15.095	13.996	15.232	15.338	15.58	15.482	15.066	14.582	15.27	14.936	15.241	15.17	15.168	14.973	15.174	15.374	15.052	15.166	14.747	15.059	15.13	14.233	15.63	15.029	15.629	14.95	15.22	14.826	15.279	15.731	15.168	14.788	15.194	15.617	15.343	15.132	15.127	15.114	15.129	15.097	14.902	14.757	15.153	15.297	15.197	14.894	14.941	15.61	15.004	14.787	15.143	15.081	15.121	15.015	15.173	15.063	15.347	14.717	15.319	15.172	15.129	15.058	15.172	15.46	14.998	15.606	15.171	15.234	14.95	14.16	15.215	15.185	15.131	15.233	15.256	15.39	15.587	15.493	14.698	14.906	14.94	14.935	14.922	15.152	14.842	15.013	15.149	15.145	15.066	15.163	15.191	15.223	15.615	14.834	14.987	14.947	14.969	15.144	15.256	15.383	14.742	15.78	15.271	14.831	15.091	15.267	14.89	15.258	15.186	14.913	15.266	14.997	15.452	14.824	15.22	15.412	15.4	15.47	14.942	14.622	14.574	14.76	14.786	15.046	15.113	15.194	15.15	15.278	15.122	14.686	14.644	15.503	14.905	15.265	15.095	15.152	15.362	14.768	15.207	14.847	15.332	15.56	15.272	15.154	15.119	15.125	15.456	14.886	15.265	15.26	15.6	15.136	14.6	15.067	15.077	15.313	15.424	14.839	15.215	15.323	15.012	15.152	15.137	15.177	14.917	15.454	15.734	14.891	15.219	15.162	15.243	15.785	15.136	14.783	14.988	15.115	15.041	15.081	14.492	14.716	14.764	15.072	15.642	15.28	15.126	15.609	15.559	15.208	14.97	15.352	15.027	15.252	14.987	15.117	14.484	14.844	14.992	15.102	15.073	15.329	15.27	16.049	15.336	15.102	15.278	15.095	14.77	14.715	15.187	15.29	15.232	15.434	14.979	15.003	14.82	14.897	15.21	15.113	15.21
Prot_51614_Gsn	302_Requants_ID_51614_SEDC(UniMod:4)FILDHGR_3_Proteotypic_1	Gsn	14.098	14.622	13.952	14.174	14.271	14.123	14.166	14.272	14.609	14.147	14.429	14.64	14.44	14.107	13.891	13.586	13.674	14.296	13.794	14.742	14.322	14.397	14.569	14.786	14.317	14.297	13.976	13.929	14.577	14.157	14.187	14.451	14.103	14.313	13.941	13.824	14.161	13.849	14.103	14.801	14.045	14.394	14.411	14.738	14.706	14.219	14.067	14.104	13.597	13.881	14.609	14.354	14.306	13.934	14.562	14.207	14.465	13.731	14.108	14.382	14.515	14.029	14.207	14.464	13.968	14.513	14.314	14.155	14.337	13.943	14.716	14.024	14.309	14.255	14.094	13.804	14.172	14.246	14.17	14.393	14.423	14.103	14.417	14.213	14.067	14.154	14.584	14.261	14.115	14.082	14.016	14.582	14.454	14.372	14.196	14.286	13.839	14.237	14.33	14.461	14.287	14.034	13.996	14.265	14.361	14.079	14.515	14.443	14.138	14.332	14.213	14.418	14.008	14.012	13.97	14.118	14.438	14.239	15.467	14.219	14.345	14.178	14.029	14.291	14.666	14.815	14.191	13.875	14.16	14.418	14.799	14.384	14.322	13.844	14.704	13.931	13.899	13.975	13.864	14.717	14.337	14.178	13.94	13.963	14.271	14.393	14.235	14.347	14.163	14.25	14.373	14.265	14.245	14.473	14.159	14.244	14.077	14.299	14.347	14.503	13.973	14.577	13.976	14.204	13.982	14.056	14.361	13.833	14.579	14.618	14.497	14.409	14.306	14.312	14.136	14.035	14.273	14.26	14.325	14.124	13.619	14.004	14.064	14.031	14.044	14.162	14.372	14.497	14.708	14.348	13.614	13.904	14.514	14.446	14.342	14.441	14.017	14.299	14.427	14.494	13.813	14.308	14.291	14.362	14.278	13.825	14.411	14.039	14.673	14.19	14.7	14.099	14.069	14.011	14.347	14.099	14.118	14.022	14.082	14.375	14.498	14.194	13.806	14.562	13.952	13.586	13.678	14.134	14.271	14.211	14.443	14.152	14.311	14.67	14.342	14.084	14.42	14.409	14.065	14.231	13.989	14.402	13.862	14.134	14.259	14.036	14.457	13.963	13.955	14.811	14.678	13.796	14.231	14.103	14.171	14.543	14.028	14.239	14.411	14.031	14.258	14.599	14.853	14.096	13.745	14.105	14.508	14.817	14.077	14.063	14.373	14.228	14.365	14.536	14.424	14.035	13.867	14.284	14.415	14.675	14.302	14.476	14.486	13.879	14.06	14.16	13.931	14.132	14.009	14.36	13.983	14.055	13.917	13.946	14.485	14.739	14.43	15.452	14.406	14.162	14.128	14.335	14.304	13.984	14.274	14.36	14.014	14.173	14.173	13.973	14.023	14.343	14.044	14.399	14.302
Prot_34777_Gsn	207_Requants_ID_34777_LFAC(UniMod:4)SNR_2_Proteotypic_1	Gsn	13.531	13.904	14.013	14.7	15.19	13.183	14.645	14.336	14.745	14.059	14.417	14.24	13.215	14.583	14.138	13.948	14.124	14.05	13.955	14.9	13.942	14.33	14.175	14.556	14.401	14.505	14.036	14.185	14.419	13.226	13.958	14.308	14.134	14.361	14.603	14.099	13.52	14.386	14.475	14.481	13.737	14.176	14.276	14.346	14.276	14.209	13.871	14.201	14.219	14.262	14.115	14.162	14.086	14.472	14.302	14.064	13.772	14.189	13.619	14.334	14.354	14.169	14.014	14.389	14.075	14.23	14.494	14.172	13.846	14.028	14.718	14.137	14.585	14.329	14.42	14.42	14.229	13.86	14.131	13.799	14.54	14.08	14.174	13.884	14.389	14.135	14.309	14.021	14.041	14.321	13.422	14.585	14.183	14.213	14.147	14.648	13.829	13.931	14.069	14.353	14.507	14.125	14.006	14.087	14.338	14.107	14.702	14.043	14.15	14.143	14.251	14.428	13.892	13.713	13.971	14.105	14.824	14.143	15.098	13.97	14.328	14.341	13.767	13.799	14.454	14.301	13.87	14.124	14.101	14.612	14.508	14.51	14.313	13.785	13.878	14.005	14.066	13.895	14.049	14.685	13.686	14.013	14.417	14.733	14.085	14.171	14.019	14.145	14.229	13.966	14.278	14.271	13.797	14.393	14.436	14.449	14.118	13.963	14.188	13.954	12.849	14.817	14.393	14.217	13.912	14.058	14.275	14.326	14.393	14.545	14.696	14.446	14.57	14.471	13.605	14.066	14.214	13.785	14.111	14.474	13.749	14.074	14.233	13.814	14.11	14.334	14.805	13.897	14.669	14.139	13.831	13.712	14.071	14.651	14.432	14.016	14.058	14.596	14.098	14.71	13.938	13.753	14.118	14.217	14.494	14.026	14.189	13.934	14.772	13.79	14.354	14.347	14.104	14.182	14.25	13.851	13.981	14.135	14.068	14.174	14.126	14.252	14.021	14.546	14.291	14.388	13.926	13.783	14.285	13.6	14.527	13.379	14.253	14.686	14.455	14.215	14.337	14.746	14.131	14.031	13.62	14.653	14.85	13.715	13.63	14.1	14.253	14.198	13.923	14.638	14.371	14.026	14.245	13.956	14.39	13.73	14.372	14.506	13.647	14.477	13.547	13.731	15.286	14.344	14.102	14.507	14.606	15.124	14.513	14.151	14.386	14.088	14.051	13.661	14.29	13.398	13.654	14.062	14.374	13.669	14.077	14.835	14.748	14.387	14.101	13.795	14.047	14.159	14.205	14.287	14.07	14.07	14.425	14.041	14.376	14.28	14.097	15.112	14.015	14.063	13.971	14.309	13.948	13.876	14.458	14.33	13.794	14.343	14.165	14.344	14.191	14.029	14.221	13.585	14.241
Prot_115527_Gsn	64_Requants_ID_115527_YIETDPANR_2_Proteotypic_1	Gsn	13.669	14.085	13.629	13.901	14.909	13.496	14.06	13.82	14.151	13.374	13.718	13.7	14.331	14.934	13.808	13.768	14.082	13.673	13.776	14.041	13.358	14.107	13.853	14.147	14.148	14.187	13.791	13.827	14.19	13.496	13.826	13.953	14.135	13.918	14.343	14.134	13.698	14.153	14.092	13.474	13.297	13.716	14.052	14.234	14.202	13.817	13.832	13.754	14.226	13.815	14.18	14.006	13.893	14.222	14.03	13.866	13.727	13.822	13.477	14.275	14.244	14.074	13.627	14.178	13.504	13.966	13.948	13.747	13.807	14.042	14.26	13.825	13.374	14.411	14.051	13.995	14.172	13.837	13.873	13.761	14.421	13.764	13.674	13.975	14.036	13.579	14.428	13.675	14.054	13.713	13.466	14.311	13.844	14.138	13.968	14.162	13.719	13.452	13.588	14.339	14.236	14.092	13.726	13.813	14.39	13.767	13.664	13.511	13.872	14.283	14.031	14.063	13.326	14.02	13.972	13.686	14.024	13.844	14.263	13.437	14.027	14.157	14.028	13.857	14.099	13.991	13.411	14.051	13.996	13.839	14.48	14.097	14.03	13.568	13.716	13.38	14.083	13.541	13.873	14.225	13.864	13.439	14.02	14.087	13.929	13.856	13.727	14.129	13.958	13.771	14.012	13.871	13.887	14.139	14.243	13.755	13.66	13.866	14.042	13.947	12.927	14.12	14.009	13.798	13.897	14.095	14.109	14.126	14.045	14.35	14.218	14.146	13.663	13.755	13.82	13.983	13.758	13.561	13.85	13.718	13.384	13.913	14.117	13.369	13.915	13.896	13.98	13.732	14.445	13.568	13.526	13.853	13.872	14.228	14.52	13.971	13.506	14.139	14.523	13.957	13.962	13.139	13.854	14.32	14.142	13.708	13.849	13.924	14.198	13.652	13.988	14.076	13.924	13.969	14.217	13.736	13.807	13.569	13.998	13.633	13.656	13.847	14.066	14.252	14.099	13.824	13.688	13.5	13.471	13.479	13.876	13.848	14.405	14.316	14.042	13.918	14.139	14.378	13.764	13.834	13.965	13.85	14.16	13.653	13.545	14.341	13.904	14.15	13.855	14.306	13.618	13.91	13.999	13.677	14.111	13.991	14.277	13.887	13.787	14.466	13.622	13.795	14.791	13.892	13.574	13.742	14.113	14.644	14.011	13.987	13.827	13.904	13.904	13.678	14.167	13.389	13.818	14.028	13.845	13.774	13.594	14.405	14.134	13.876	13.906	13.883	13.46	14.088	14.055	13.861	13.903	13.854	14.157	13.821	14.141	13.889	13.881	14.923	13.809	13.634	13.54	13.828	13.904	13.666	14.124	13.666	13.896	14.005	13.911	14.396	13.924	13.988	13.621	13.925	13.769
Prot_46429_Gsn	301_Requants_ID_46429_NWRDPDQTDGPGLGYLSSHIANVER_4_Proteotypic_1	Gsn	14.073	14.02	13.913	13.577	14.054	14.033	13.735	13.811	13.526	13.879	13.819	14.093	13.972	13.881	13.886	14.3	14.184	13.534	14.04	13.798	13.964	14.054	13.961	14.039	13.763	13.624	14.174	14.494	13.499	13.767	14.22	13.906	13.806	13.418	13.968	13.776	13.8	14.198	13.508	14.218	13.821	13.835	13.937	13.838	14.05	13.861	13.663	14.35	14.397	13.893	13.679	13.768	14.21	13.881	14.251	13.964	13.398	13.906	13.692	13.809	13.875	14.276	13.611	13.376	13.704	13.989	13.967	13.916	13.819	14.06	14.059	14.356	13.894	14.193	13.81	13.96	14.183	13.473	13.996	13.763	14.096	13.981	13.995	13.523	13.793	13.803	13.838	14.075	14.091	13.984	14.099	14.199	13.793	13.461	13.691	14.036	13.703	14.063	13.943	14.225	14.053	13.863	13.755	13.766	13.962	13.745	14.246	14.062	13.539	13.843	14.082	13.895	13.968	13.51	12.812	14.273	13.946	14.014	14.368	13.995	14.085	13.95	13.817	13.917	14.215	14.175	14.017	13.99	13.971	14.13	13.947	13.695	14.007	13.902	13.921	14.035	13.691	13.808	13.803	14.182	13.988	13.7	13.826	14.061	13.9	13.908	13.74	13.98	13.613	13.903	14.31	14.058	13.97	13.903	14.051	13.963	13.705	13.611	14.06	13.953	13.822	13.798	13.656	13.752	13.592	14.158	14.148	13.677	14.323	14.358	14.027	13.809	13.999	14.075	14.12	13.661	13.839	13.907	13.764	13.882	13.773	13.98	14.057	13.885	13.642	13.778	13.977	14.248	14.461	13.702	13.555	13.383	14.209	13.975	13.975	13.913	13.613	14.06	14.178	13.976	13.759	13.942	13.752	14.133	13.932	13.613	14.182	14.11	13.167	14.294	14.15	13.753	13.729	14.052	14.251	14.166	13.724	13.479	13.81	13.864	13.666	13.8	14.031	13.966	14.032	14.047	13.434	13.753	13.847	14.005	13.893	14.074	14.132	13.826	14.197	13.946	13.64	14.013	13.66	13.571	14.141	14.219	14.289	13.368	14.05	13.839	13.702	13.995	14.239	13.761	13.752	14.182	13.615	14.048	13.74	14.338	13.503	13.589	13.762	13.941	13.357	13.651	13.928	14.265	13.816	14.162	13.64	14.311	14.269	14.204	13.708	13.69	13.867	14.013	13.921	13.762	13.563	14.099	14.12	13.619	14.041	13.524	14.092	14.033	14.056	13.774	13.798	14.257	13.823	13.876	13.873	13.916	13.656	13.706	14.405	13.925	13.798	14.595	14.026	13.623	13.819	14.043	13.813	13.803	13.77	14.05	13.491	14.05	13.756	13.81	13.732	13.914	13.669	13.79	13.638
Prot_48708_Gsn	258_Requants_ID_48708_QTQVSVLPEGGETPLFK_2_Proteotypic_1	Gsn	13.747	13.699	13.755	13.247	13.785	13.763	13.797	13.671	13.801	13.827	13.219	13.79	13.799	13.647	13.874	13.421	13.637	13.881	13.322	13.867	13.587	13.617	13.621	13.989	14.068	14.186	13.801	13.78	13.747	13.464	13.802	13.666	13.675	13.86	13.894	13.323	13.022	13.518	13.754	13.755	13.547	13.542	13.564	13.814	13.833	13.523	13.638	14.104	14.083	13.588	13.414	13.713	13.806	13.744	13.811	13.931	13.616	13.828	13.267	13.757	13.624	13.533	13.634	13.662	13.782	13.31	13.518	13.671	13.759	13.757	13.992	13.849	13.507	13.967	13.352	14.119	13.924	12.954	13.738	13.511	13.694	13.723	13.967	13.628	13.829	13.978	13.596	13.878	13.034	13.724	13.301	13.634	13.598	13.887	13.996	13.885	13.691	13.352	13.581	14.041	13.684	13.721	13.42	13.887	13.868	13.642	13.586	13.435	13.669	13.975	13.741	13.929	13.683	13.38	13.374	13.793	13.558	13.684	14.221	13.545	13.612	13.869	13.815	13.888	13.855	14.108	13.127	13.72	13.809	13.623	14.061	13.227	13.715	13.332	13.897	13.686	13.648	13.429	13.458	13.663	13.937	13.528	13.545	14.485	13.531	13.824	13.372	13.616	13.569	13.486	13.538	13.498	13.328	13.987	13.829	13.931	13.737	13.978	13.681	14.113	13.531	13.803	13.268	13.683	13.675	13.84	13.818	13.457	13.859	13.47	13.73	13.806	13.706	13.862	13.409	13.644	13.669	13.866	13.692	13.78	13.504	13.609	13.285	13.672	13.76	13.492	13.756	13.766	14.224	13.606	13.549	13.703	13.751	13.658	13.64	13.724	13.419	14.094	14.136	13.645	13.566	13.43	14.009	13.64	13.602	13.631	13.687	13.819	13.836	13.826	13.523	13.956	13.666	13.647	13.788	13.625	13.813	13.706	13.268	13.589	13.591	13.732	14.043	13.694	14.007	13.297	13.447	13.689	13.707	13.593	13.32	13.572	13.985	13.883	14.047	13.29	13.782	14.081	13.372	13.769	13.951	13.424	13.983	13.624	13.415	13.719	13.818	13.508	13.425	13.829	13.639	13.479	13.898	13.66	13.828	13.529	13.624	13.913	13.653	13.149	13.861	14.155	14.071	13.728	13.839	13.516	13.508	14.596	13.352	13.342	13.713	13.852	13.564	13.709	13.871	13.202	13.408	13.799	13.682	13.923	13.594	13.745	13.835	13.545	13.709	13.525	13.779	13.733	13.491	13.556	13.507	13.579	13.831	13.932	14.019	13.88	13.534	13.9	13.477	13.274	13.537	14.015	13.639	13.868	13.545	13.855	13.507	13.808	13.697	13.732	13.672	13.55	13.592	13.826	13.831
Prot_52078_Gsn	294_Requants_ID_52078_SGALNSNDAFVLK_2_Proteotypic_1	Gsn	14.137	14.023	13.717	14.339	13.466	13.436	13.532	13.698	12.765	13.177	13.657	13.022	12.746	13.116	12.983	12.815	13.352	12.71	12.778	14.568	12.685	14.447	12.698	14.297	13.933	14.753	13.856	13.364	13.422	12.929	13.929	13.608	13.233	13.754	13.506	12.858	13.314	13.373	13.677	14.52	14.17	15.045	14.146	13.885	13.717	13.354	12.454	12.968	13.409	12.819	12.459	13.167	13.009	13.084	13.2	13.026	13.386	13.089	12.944	13.32	13.894	14.365	13.351	14.1	15.515	15.186	14.119	14.85	14.181	13.461	14.081	13.585	14.229	13.817	13.484	13.481	13.095	12.796	12.672	13.086	12.993	13.137	13.954	13.607	13.949	13.141	13.733	13.618	12.966	13.25	13.69	13.863	13.607	13.081	13.888	13.793	13.716	13.715	12.078	12.982	14.471	14.586	13.045	14.267	14.919	12.714	12.432	12.97	13.675	13.187	12.76	13.254	13.976	13.27	12.826	13.594	14.795	13.76	14.295	15.551	14.006	12.946	12.822	12.52	13.834	13.41	12.297	13.361	13.19	12.946	13.824	13.267	13.353	14.19	15.16	14.629	13.975	12.985	14.146	13.834	13.409	15.955	13.724	13.684	12.518	13.154	13.083	13.361	12.863	13.074	13.308	14.157	13.272	13.166	13.736	13.952	13.25	13.939	13.258	14.039	13.41	13.548	13.329	13.726	13.46	13.92	13.799	13.619	14.001	14.214	13.737	13.962	13.268	14.448	14.336	12.986	13.545	12.802	13.579	13.486	12.606	12.857	13.411	12.898	13.294	13.703	14.041	13.032	14.232	13.122	14.227	13.293	14.365	13.601	13.72	13.375	13.101	13.659	14.112	14.099	13.238	13.896	13.507	13.029	14.531	12.223	14.314	13.821	13.11	14.355	13.505	13.453	12.917	14.375	13.824	13.916	13.416	13.583	12.655	13.516	13.004	13.121	13.711	14.025	14.082	12.222	13.025	12.703	13.489	13.885	13.633	12.497	13.866	14.793	13.624	13.492	13.169	13.336	14.56	14.026	13.446	13.231	13.839	13.479	13.161	12.796	14.271	13.235	13.288	13.386	13.589	13.671	14.066	12.974	14.955	12.872	12.777	14.208	12.993	12.939	12.603	13.234	13.952	13.859	13.329	15.536	12.785	13.861	15.898	13.492	13.417	13.328	12.874	12.91	13.484	13.32	13.223	12.945	13.842	13.099	14.368	13.712	13.402	13.734	13.353	13.719	13.878	13.9	13.976	13.996	12.317	13.556	13.079	13.289	14.037	12.897	13.662	14.216	13.667	13.057	13.795	13.84	13.356	13.539	14.004	13.874	13.889	13.196	14.349	13.831	13.907	12.772	12.483	13.58	12.447
Prot_8127_Gsn	65_Requants_ID_8127_DGGQTAPASIR_2_Proteotypic_1	Gsn	12.939	13.715	12.871	13.224	13.198	13.064	13.259	13.285	13.564	12.809	13.151	12.965	13.141	12.985	13.038	12.573	13.149	13.295	12.535	13.844	13.217	13.278	13.156	13.702	13.567	13.61	12.689	13.024	13.659	12.92	13	13.643	12.944	13.517	13.727	11.865	12.475	12.313	13.39	13.629	12.871	13.529	13.663	13.292	13.81	13.533	13.008	13.078	12.364	12.635	13.402	13.078	12.621	13.335	13.262	13.133	12.972	13.109	13.339	13.613	13.598	13.515	13.108	13.581	13.217	13.42	13.387	12.992	13.087	12.823	14.04	12.025	12.334	11.582	13.541	12.457	13.731	12.935	13.398	13.059	13.936	13.374	13.381	13.209	12.959	13.266	13.216	13.444	12.883	12.814	12.783	13.77	13.178	12.988	13.283	13.673	12.78	13.067	13.177	13.286	12.926	13.111	12.874	13.319	13.225	12.902	13.585	13.15	13.175	13.176	13.3	11.755	13.01	12.684	13.078	13.271	13.285	13.18	14.136	13.227	13.033	13.2	13.186	12.95	13.469	13.368	12.75	12.851	13.18	13.333	13.807	13.38	13.466	12.599	13.149	13.079	12.8	12.842	12.989	13.757	13.085	13.152	13.21	13.83	13.011	13.576	12.783	12.461	12.832	11.883	13.475	13.036	13.109	13.315	13.816	13.726	13.263	12.907	13.142	13.51	12.139	13.524	12.9	13.357	12.901	12.869	13.292	13.47	13.604	14.091	13.757	13.427	13.577	13.438	13.044	12.923	13.042	11.67	12.104	13.241	12.117	12.384	13.676	13.005	13.032	13.355	13.443	13.159	13.894	13.309	12.415	13.182	13.208	13.398	13.69	13.108	12.368	13.722	13.787	13.809	12.531	12.615	12.636	13.558	13.511	13.142	12.955	13.033	13.486	12.856	13.429	13.314	13.119	13.169	13.048	13.429	12.769	12.618	13.321	12.655	12.918	12.779	13.41	13.453	13.247	12.792	13.215	12.31	12.28	12.973	13.495	13.117	13.501	13.682	13.514	12.788	13.31	13.727	12.878	12.871	13.435	13.42	13.819	12.319	12.975	13.356	12.997	12.921	12.691	13.746	13.204	13.16	13.226	12.743	13.751	13.153	12.497	13.029	13.248	13.296	12.949	13.311	14.395	13.366	12.58	13.27	13.769	14.225	13.467	12.117	13.566	12.949	13.168	12.943	13.502	12.697	12.724	12.379	13.06	12.963	12.633	14.069	14.058	13.021	13.405	12.773	12.947	13.088	13.007	13.713	12.319	12.708	13.088	13.256	13.592	13.383	13.244	14.464	13.377	12.816	12.855	13.21	12.845	12.53	13.374	13.292	12.944	13.418	13.334	13.126	13.366	12.943	12.609	13.013	13.113
Prot_75841_Gsn	283_Requants_ID_75841_DSQEEEKTEALTSAK_3_Proteotypic_1	Gsn	13.061	13.083	12.857	13.038	13.244	12.632	12.943	13.013	13.64	13.049	13.322	12.783	12.96	13.058	12.991	13.255	12.982	12.941	12.897	13.149	12.613	13.504	13.308	12.849	13.361	12.756	13	12.905	13.642	13.247	13.238	13.133	12.578	12.841	13.038	12.603	12.898	12.742	12.791	13.453	12.916	13.344	13.472	13.157	13.736	12.519	13.303	12.691	13.048	13.306	12.82	12.854	12.831	12.885	12.92	13.104	13.405	12.996	12.741	12.794	13.093	12.817	13.797	13.413	12.98	13.19	12.866	12.472	12.951	13.194	13.747	13.433	12.899	13.029	12.927	12.528	13.429	13.454	13.272	12.989	12.765	12.6	12.731	13.401	13.278	13.381	13.359	12.797	12.827	12.223	12.841	13.153	12.994	12.572	13.443	13.327	13.446	12.913	12.987	13.21	13.147	13.161	13.181	12.906	13.264	12.471	12.681	13.047	13.348	13.469	12.9	12.755	12.953	12.662	12.745	13.083	13.397	13.195	13.572	12.682	12.968	13.259	12.96	12.909	13.168	13.163	12.694	13.103	12.745	13.053	13.703	12.967	12.981	12.863	13.016	13.204	12.605	12.531	12.809	13.174	13.253	12.903	13.261	13.281	12.718	13.269	12.927	12.813	12.857	12.861	13.326	13.582	12.861	13.243	13.24	12.916	12.86	12.991	12.817	12.983	12.811	13.57	13.311	12.88	13.008	12.778	13.376	13.211	13.203	13.115	12.936	13.033	12.917	12.699	12.869	13.362	12.895	12.805	13.288	13.301	11.898	13.105	13.268	12.983	13.164	13.319	12.999	13.402	13.521	13.067	12.899	13.666	13.045	12.671	13.061	12.651	13.025	13.264	13.212	13.393	13.216	12.823	12.311	13.296	13.246	13.205	13.05	13.011	13.145	12.424	13.16	12.815	13.144	12.813	13.277	13.004	13.078	13.213	13.25	13.315	12.657	13.027	12.913	13.202	13.504	13.191	12.214	12.955	13.115	12.867	13.207	12.69	13.145	13.028	13.312	12.94	13.248	13.702	13.188	12.772	13.041	13.36	13.266	12.648	13.077	12.982	13.457	12.785	13.331	13.157	12.903	12.662	13.792	12.918	12.408	13.127	13.224	13.323	13.054	13	12.728	12.97	13.98	12.941	13.288	13.03	13.284	13.958	13.022	13.135	12.824	13.054	12.765	12.831	12.877	12.593	12.844	12.738	13.281	13.051	13.157	13.799	13.231	13.438	12.913	13.047	12.907	12.896	12.833	13.153	12.967	12.544	13.263	13.203	13.017	13.303	13.197	13.82	12.967	12.785	12.961	12.948	12.839	13.017	13.143	13.161	13.381	13.224	12.751	13.032	13.007	13.374	12.864	12.92	12.765
Prot_24887_Gsn	52_Requants_ID_24887_HVVPNEVVVQR_2_Proteotypic_1	Gsn	12.167	12.95	12.555	12.4	12.222	11.98	12.623	12.37	13.388	12.293	12.241	12.381	12.965	12.365	12.062	12.079	12.543	12.46	11.773	13.149	12.651	12.806	12.222	13.046	12.599	13.211	11.993	12.577	12.757	11.724	12.164	12.667	12.179	12.619	12.602	12.217	11.909	12.905	12.343	12.533	11.822	12.938	12.608	12.463	13.155	12.795	12.184	12.642	12.18	12.612	12.911	11.492	12.086	12.618	12.461	12.303	12.606	12.103	12.968	12.794	12.96	12.637	12.404	12.743	11.696	12.389	12.155	12.052	11.889	12.176	13.316	12.185	12.953	11.911	12.312	12.694	12.79	12.397	12.226	12.621	12.844	12.572	12.453	12.285	12.222	12.298	12.711	12.648	12.428	12.609	11.815	12.864	12.412	12.643	12.192	12.675	11.799	12.329	12.742	12.909	12.875	12.632	12.023	11.86	12.618	11.959	12.762	12.401	12.345	12.313	12.539	13.208	12.236	12.049	12.098	12.57	12.697	12.302	13.353	12.263	12.508	12.564	12.456	12.165	12.922	12.985	12.049	12.44	12.689	12.337	13.118	12.476	12.641	11.864	12.325	11.998	12.291	11.736	12.212	13.256	12.726	12.018	12.091	13.021	12.267	12.731	11.878	12.584	11.983	12.118	12.628	12.718	12.657	12.52	12.913	12.805	11.61	12.15	12.603	12.904	11.785	12.977	12.135	12.191	12.494	12.52	12.627	12.291	13.119	12.855	13.036	12.652	12.487	12.533	12.171	12.261	12.359	11.54	12.17	12.448	11.231	12.138	12.717	12.273	12.506	12.729	12.145	12.669	13.435	12.468	12.121	12.305	12.42	12.926	12.809	12.123	11.787	13.102	13.005	12.692	12.224	11.793	12.621	12.667	12.489	12.087	12.127	12.787	13.003	12.118	12.373	12.726	12.512	12.873	12.752	12.023	12.266	11.999	12.149	12.2	12.468	12.193	12.836	12.974	12.717	12.225	12.294	11.673	12.262	12.392	12.381	12.551	12.803	12.153	12.993	12.403	12.435	13.172	12.514	12.494	12.771	12.22	12.847	11.134	12.374	12.551	12.612	12.002	12.21	12.665	12.799	12.44	12.242	12.136	13.226	12.213	12.208	12.376	12.488	12.42	12.521	10.749	13.491	12.069	12.405	12.303	12.683	13.118	12.349	12.31	12.217	12.622	12.268	12.337	12.366	12.127	12.33	12.153	12.725	12.463	12.226	13.116	12.928	12.81	12.966	12.657	12.09	12.512	12.099	12.405	11.942	11.934	12.435	12.22	12.333	12.823	12.342	13.69	12.491	12.358	12.066	12.444	12.207	12.204	12.58	12.501	12.678	12.967	12.302	12.743	12.145	12.067	12.235	12.397	12.374
Prot_75840_Gsn	300_Requants_ID_75840_DSQEEEKTEALTSAK_2_Proteotypic_1	Gsn	7.996	9.193	9.812	8.543	8.656	8.892	10.282	8.683	10.319	9.759	8.612	7.693	8.134	8.046	7.67	3.066	9.681	8.773	9.39	10.122	9.725	8.957	9.508	10.31	8.284	9.684	8.767	9.451	10.288	8.875	8.098	7.471	9.379	8.654	8.367	8.226	7.705	9.262	9.498	8.093	9.168	8.797	7.961	10.034	9.421	9.726	9.347	7.387	9.704	7.8	7.684	7.759	8.255	9.524	9.697	10.097	8.07	9.024	9.125	10.474	9.138	8.428	8.58	9.442	5.911	8.863	8.542	8.633	8.676	8.784	9.794	10.366	9.586	7.925	9.365	8.412	8.808	7.495	8.1	9.528	10.829	9.564	6.066	9.561	8.196	8.849	9.661	7.992	7.07	10.465	8.344	9.838	10.088	9.175	9.596	8.936	8.047	8.209	8.018	9.988	7.149	8.558	9.913	8.585	9.043	7.64	9.931	9.653	9.197	7.526	9.899	10.659	10.491	8.257	9.371	6.532	8.407	9.058	10.673	8.14	5.923	8.839	8.408	9.698	9.852	10.471	7.038	7.506	7.188	9.924	10.293	8.837	10.537	9.962	7.547	8.917	8.171	7.059	7.943	7.985	8.435	6.628	9.457	10.317	8.35	10.199	7.919	7.057	7.746	9.174	8.847	9.473	8.904	9.533	9.189	9.323	8.856	7.741	8.7	8.713	9.888	11.251	9.675	9.706	9.082	8.379	8.158	6.28	8.009	6.82	9.156	9.047	7.263	7.067	9.63	9.753	8.47	9.528	7.906	8.933	5.918	9.8	11.009	8.088	9.823	9.34	8.582	9.705	9.822	10.362	7.008	9.467	7.267	8.408	7.676	9.735	8.321	8.421	7.79	7.736	11.334	8.676	6.506	9.286	8.376	9.983	8.476	7.896	9.257	7.517	9.87	8.786	8.643	7.867	8.936	8.403	9.516	7.461	6.465	9.194	9.212	8.81	9.74	8.083	10.088	8.097	7.054	8.728	9.357	10.127	7.69	8.769	7.705	8.737	7.96	8.805	7.675	12.32	8.074	8.282	9.133	9.327	11.646	7.949	6.625	9.186	10.096	8.986	8.165	8.669	8.362	9.619	8.376	8.212	9.519	8.738	9.895	8.35	9.409	9.591	7.783	9.384	10.14	7.327	10.934	7.836	8.684	9.864	8.628	9.5	7.977	9.588	8.701	6.858	7.909	7.711	9.766	6.965	9.402	8.127	8.811	10.746	6.429	10.73	9.833	10.059	10.041	9.466	7.35	7.815	9.742	8.983	9.08	7.994	9.895	9.496	9.143	10.28	7.138	8.929	9.742	9.451	7.414	8.708	8.143	8.742	10.296	9.44	9.35	8.622	8.292	7.194	7.467	8.128	10.041
Prot_51215_Gspt1	0_Requants_ID_51215_SAVAPPGAPK_2_Proteotypic_1	Gspt1	15.136	15.055	14.805	15.15	15.038	14.946	15.1	15.193	14.897	14.887	14.875	15.018	15.154	14.935	14.893	15.082	14.994	15.148	14.741	15.537	14.986	14.991	14.757	14.951	15.011	15.336	14.767	15.127	15.146	15.085	15.16	14.844	15.18	15.141	15.113	15.018	14.942	15.276	14.949	14.867	15.008	15.042	14.826	14.842	14.878	14.912	14.878	14.919	15.307	15.068	14.899	14.965	14.929	15.078	15.129	15.371	14.892	15.241	14.999	15.166	15.185	14.894	15.153	15.056	15.005	15.071	15.104	14.792	14.733	15.065	15.093	15.072	15.015	14.977	15.109	15.045	15.259	14.835	15.159	14.783	15.074	14.99	15.067	14.981	15.075	14.882	15.159	14.889	15.054	15.02	15.088	14.981	15.05	14.891	15.197	15.055	15.023	14.88	14.783	15.033	14.92	15	15.395	15.134	14.992	14.881	15.246	14.92	14.895	15.063	14.749	15.191	15.038	15.047	15.152	15.048	14.968	14.958	15.113	14.946	15.048	14.925	15.085	14.878	14.924	14.865	15.054	15.03	15.137	14.994	15.144	15.126	15.211	14.885	14.699	15.046	15.106	14.916	15.148	15.027	14.889	14.915	15.114	15.029	14.791	14.997	15.06	14.799	15.157	14.929	15.147	15.09	15.078	15.012	15.134	15.012	15.235	14.851	15.072	14.804	14.587	15.295	15.233	15.013	15.082	15.003	14.843	15.077	14.759	15.002	14.912	15.115	14.886	15.063	14.953	15.205	15.016	15.068	15.158	14.977	14.942	15.128	15.299	15.044	15.027	15.172	14.999	14.597	14.924	15.132	14.801	15.337	14.741	15.049	15.019	15.157	15.122	14.966	15.002	14.934	15.012	15.126	14.826	15.042	15.09	15.193	15.087	14.771	15.116	14.974	14.973	15.078	15.122	14.662	15.235	15.128	15.029	15.089	15.181	15.063	15.077	14.971	15.035	14.727	15.161	15.379	15.023	15.043	14.894	14.948	14.874	14.99	15.054	15.153	15.088	14.749	14.907	15.335	15.255	14.935	15.128	14.914	15.13	14.949	15.044	15.199	15.472	14.893	14.946	14.834	15.042	15.248	14.932	15.084	14.93	15.17	15.143	15.245	14.927	15.191	14.911	14.845	15.116	14.972	14.829	14.886	15.298	15.285	15.146	14.939	15.152	14.95	15.185	14.862	15.211	14.907	14.888	15.048	15.034	15.123	14.825	14.97	15.241	14.989	14.843	14.784	14.997	15.115	15.142	15.091	14.924	15.178	15.207	14.844	15.359	15.012	14.977	15.225	15.141	14.806	14.877	14.914	14.861	15.075	15.407	15.061	14.692	14.951	14.994	15.123	15.072	15.126	15.053	14.7	15.02
Prot_13353_Gspt1	53_Requants_ID_13353_ENLSAAFSR_2_Proteotypic_1	Gspt1	15.049	15.203	14.86	15.114	15.033	14.92	15.092	15.072	15.047	14.878	15.076	14.957	15.075	14.972	14.931	15.21	14.649	15.316	14.822	15.53	14.156	15.121	14.304	14.865	14.956	15.05	14.804	15.316	15.153	15.087	15.296	15.081	15.143	14.899	15.61	14.935	14.887	14.963	14.995	15.042	14.212	15.156	14.988	15.015	15.334	15.053	14.967	15.055	14.99	15.215	15.246	14.984	14.866	15.125	15.084	14.985	14.762	15.145	14.773	14.954	14.965	15.042	14.84	15.058	14.817	15.069	15.158	14.898	14.741	15.052	15.063	15.578	14.812	15.296	15.051	14.996	15.343	14.917	15.197	14.95	14.939	14.808	15.108	14.778	15.089	14.817	15.316	15.076	14.734	15.133	14.826	14.889	15.141	15.141	14.944	15.323	15.044	14.763	14.8	14.856	15.272	14.899	15.451	14.923	15.16	14.859	15.234	14.715	14.784	14.783	15.295	15.233	14.972	14.913	15.166	15.345	15.055	14.582	15.379	15.036	15.285	14.76	14.749	14.535	14.727	15.036	14.92	15.446	15.113	15.357	14.996	14.978	15.16	14.628	14.814	14.716	15.179	15.065	15.384	15.265	15.401	14.977	14.801	14.975	15.785	14.912	14.895	14.779	14.899	14.936	14.789	15.169	15.001	14.637	14.791	15.233	14.98	15.003	15.463	15.138	15.076	15.015	14.988	14.904	15.077	15.316	15.048	14.976	15.03	15.072	14.773	14.957	15.562	15.071	14.962	14.889	14.716	14.909	14.829	14.881	15.003	15.062	15.302	14.995	14.852	15.175	14.777	14.672	14.811	15.13	14.867	14.794	15.084	15.282	15.316	15.195	15.216	15.072	14.254	15.357	15.026	14.6	15.318	15.103	15.009	15.107	14.811	14.996	15.154	15.097	14.924	15.001	15.269	14.398	15.156	15.383	15.102	15.285	15.576	14.479	14.661	14.778	15.278	14.974	15.202	15.185	15.221	15.147	14.94	14.761	14.924	14.918	15.005	15.179	14.969	14.978	14.94	15.288	15.287	14.378	15.086	15.031	15.155	15.035	15.013	15.078	15.289	15.2	14.028	15.109	15.247	15.213	14.869	14.908	15.238	15.042	15.018	15.032	15.46	14.934	15.307	14.97	15.002	15.057	14.661	14.497	15.026	15.077	15.199	14.588	15.079	15.26	15.028	15.182	14.983	14.982	15.044	15.28	14.984	15.338	14.864	14.716	15.251	15.04	15.044	14.757	15.055	15.14	14.821	14.856	15.196	15.112	14.738	14.827	15.439	14.983	15.033	15.067	15.019	15.51	15.112	14.844	15.007	15.289	14.792	15.041	14.612	15.201	14.961	14.912	14.862	14.803	15.048	15.152	15.121
Prot_56721_Gspt1	252_Requants_ID_56721_TFDAQIVIIEHK_3_Proteotypic_1	Gspt1	14.782	14.867	14.643	14.598	14.687	14.754	14.695	14.692	14.478	14.525	14.72	14.439	14.383	14.314	14.451	14.285	14.673	14.97	14.427	15.084	14.905	14.64	14.154	14.643	14.835	14.945	14.446	14.554	14.495	14.718	14.708	14.521	14.601	14.718	14.455	14.764	14.31	14.835	14.836	15.233	14.971	14.632	14.687	14.27	14.757	14.519	14.674	14.472	14.537	14.554	14.672	14.79	14.828	14.59	13.91	14.401	14.474	14.916	14.279	14.758	14.417	14.613	14.953	14.843	14.471	14.647	14.902	15.083	14.663	14.663	14.659	15.14	15.091	14.789	15.096	14.946	14.515	14.917	14.645	14.353	14.731	13.912	14.307	14.56	14.582	14.564	14.699	14.664	14.542	14.734	14.878	14.576	14.506	14.926	14.827	14.463	14.907	14.277	14.087	14.519	14.689	14.869	15.238	14.683	14.878	14.843	14.198	14.153	14.644	14.669	14.34	14.916	14.502	14.615	14.614	14.744	14.731	14.052	15.047	14.726	14.471	14.444	14.671	14.628	14.734	14.656	14.698	14.863	14.63	14.559	14.806	14.915	14.771	14.574	14.646	13.48	14.791	14.685	15.228	14.868	14.729	14.635	14.804	14.773	14.661	14.043	14.737	14.728	14.924	14.932	14.267	14.788	14.678	13.991	13.756	14.882	14.736	14.976	14.379	14.835	14.914	14.957	14.67	14.65	14.778	13.912	14.88	14.676	14.816	15.024	14.918	14.742	14.513	14.55	14.573	14.672	14.54	14.24	14.521	14.378	14.449	14.528	14.518	14.548	14.461	14.688	14.567	14.629	14.859	14.766	14.771	14.816	14.755	14.78	14.639	14.447	14.844	14.377	15.081	14.724	14.858	14.507	14.412	14.794	14.654	14.599	14.309	14.819	14.775	14.904	14.947	14.682	14.277	14.675	14.705	14.633	14.577	14.476	14.373	14.518	15.073	14.556	14.498	14.588	14.578	14.611	14.502	14.641	14.516	14.562	14.682	14.72	14.793	14.51	14.974	14.791	14.58	14.802	13.651	14.985	14.963	14.721	14.29	14.753	14.571	14.81	13.793	14.975	14.911	14.63	14.202	15.008	14.586	14.581	14.623	14.82	14.667	14.576	14.44	14.709	14.747	14.802	14.843	13.707	14.979	14.744	15.352	13.976	14.53	15.06	14.611	14.841	14.292	14.543	14.174	14.239	14.47	14.735	15.018	14.99	14.616	13.954	14.967	14.797	14.798	14.985	14.639	14.453	14.563	14.776	14.557	14.801	14.423	14.587	14.669	14.71	14.909	14.659	14.546	14.44	14.331	14.619	14.74	14.621	14.867	14.819	14.765	14.645	14.87	14.67	14.698	14.581	14.737	14.501	15.048
Prot_34717_Gspt1	32_Requants_ID_34717_LESGSIC(UniMod:4)K_2_Proteotypic_1	Gspt1	14.334	13.873	14.169	14.669	14.418	14.496	14.551	14.37	14.259	14.236	14.06	14.48	14.23	14.148	14.499	14.386	14.466	14.252	14.211	14.771	14.422	14.043	14.194	14.017	14.152	14.593	13.782	14.138	14.505	14.213	14.606	14.17	14.488	14.644	14.275	14.697	14.346	14.417	14.391	14.353	14.261	14.216	14.319	14.118	14.336	14.087	13.957	14.232	14.213	14.083	14.495	14.462	14.303	14.717	14.413	14.476	14.195	14.379	13.99	14.512	14.313	14.212	14.65	14.126	14.329	14.313	14.437	14.353	14.399	14.099	14.312	14.541	14.601	14.458	14.607	14.442	14.813	14.093	14.505	14.094	12.916	14.394	14.526	14.574	14.435	14.281	14.33	14.002	14.268	14.333	14.454	14.486	14.293	14.214	14.475	14.512	14.388	14.204	13.958	14.293	14.389	14.366	14.226	14.203	14.442	14.245	14.263	14.638	14.4	14.306	14.448	13.679	14.222	14.246	14.477	14.273	14.17	14.023	14.229	14.22	14.492	14.064	14.471	14.291	14.416	14.204	14.712	14.23	14.445	14.55	14.517	14.511	14.58	14.078	13.798	13.268	14.267	14.519	14.24	14.691	14.269	14.42	14.381	14.538	14.53	13.229	14.494	14.304	14.592	14.43	14.403	14.346	14.306	14.641	14.408	13.744	14.758	14.185	14.152	13.899	13.847	14.504	14.589	14.519	14.453	14.183	14.297	14.457	13.606	14.362	14.262	14.195	14.491	14.475	14.187	14.701	14.188	14.465	14.582	14.38	14.439	14.418	14.46	14.202	14.305	14.441	14.52	14.122	14.159	14.364	14.113	14.304	13.971	14.331	14.441	14.34	14.517	14.37	13.574	14.53	14.34	14.474	14.393	14.085	14.398	14.508	14.349	14.164	14.33	14.357	14.231	14.288	14.05	14.35	14.378	14.481	14.279	14.822	14.476	14.472	14.382	14.628	14.233	14.001	14.057	14.575	14.71	14.45	14.477	14.433	14.13	14.441	14.2	14.393	14.141	14.33	13.983	14.397	14.304	14.229	14.453	14.22	14.263	14.782	14.335	14.752	14.312	13.998	14.398	14.071	14.27	14.663	14.639	13.668	14.622	14.201	14.366	14.24	14.031	14.476	14.088	14.077	14.535	14.025	14.05	14.395	14.473	14.33	14.299	14.401	14.569	14.236	14.301	14.37	14.726	13.979	14.235	14.135	14.397	14.227	13.82	14.406	14.466	14.365	13.992	14.408	14.444	14.284	14.586	14.404	14.32	14.041	14.972	14.128	14.741	14.155	14.586	14.373	14.17	14.313	14.093	13.696	14.283	14.276	14.873	14.255	13.773	13.954	14.619	14.692	14.707	14.409	14.524	14.22	14.174
Prot_100151_Gspt1	28_Requants_ID_100151_PFVPNVHAAEFVPSFLR_3_Proteotypic_1	Gspt1	13.97	13.965	13.767	14.124	13.917	14.106	14.07	13.829	13.929	13.775	13.92	14.082	14.097	14.069	13.905	14.224	14.115	14.035	14.019	14.273	12.69	14.226	12.667	14.19	14.007	13.991	14.323	13.906	14.221	14.155	14.347	14	14.198	14.248	14.112	13.952	14.007	14.203	14.09	12.978	13.006	13.703	14.181	14.06	14.068	14.097	13.776	14.075	13.986	14.003	14.071	13.902	13.945	13.971	13.792	14.25	14.159	14.079	14.069	14.026	14.097	13.942	14.244	13.994	13.84	13.885	14.066	13.951	13.895	14.214	14.017	13.937	12.612	13.764	14.205	14.204	14.096	14.177	14.242	14.222	13.961	14.347	12.926	14.233	13.934	14.071	14.515	13.64	14.067	13.872	13.632	13.309	13.464	14.273	14.299	14.139	14.371	13.619	13.814	13.984	13.613	14.338	14.323	13.831	14.364	13.489	13.455	13.83	14.345	14.28	13.266	13.91	13.887	14.055	14.041	13.83	13.712	13.806	13.806	13.399	13.538	13.924	14.28	13.847	13.99	13.754	13.981	14.064	14.187	13.64	13.959	14.527	13.958	13.68	13.838	14.112	14.175	13.824	13.82	13.957	14.096	13.304	13.987	13.651	13.477	13.832	14.158	14.057	13.603	14.551	13.914	14.112	13.983	13.762	14.063	13.309	13.949	14.005	14.051	13.942	14.077	14.559	13.911	13.889	13.506	13.677	14.223	14.097	13.713	13.87	13.976	14.103	13.591	13.636	14.097	14.45	13.551	13.962	14.114	14.04	12.976	14.306	14.332	13.826	14.244	14.336	13.959	14.129	14.314	14.399	13.842	13.854	13.215	14.02	13.895	13.796	13.653	13.86	13.973	14.449	14.075	13.669	13.784	13.917	14.476	13.967	13.575	14.179	13.928	13.797	14.48	13.563	13.979	13.944	13.523	13.719	14.167	14.079	14.302	13.67	13.935	14.217	13.928	13.774	13.812	13.896	13.773	13.688	13.287	13.782	14.113	14.116	14.192	13.913	14.322	14	14.161	13.96	13.973	13.664	13.755	14.195	14.064	13.658	13.311	14.336	14.344	14.306	12.687	14.123	14.01	14.166	14.076	13.793	13.957	14.093	13.9	14.021	14.396	14.205	14.284	13.892	13.991	13.96	14.192	12.504	13.964	14.092	13.988	14.14	14.129	13.882	13.918	13.812	14.201	14.163	13.985	13.713	13.651	14.167	14.052	14.186	13.77	14.296	14.161	13.888	14.043	13.976	13.574	13.642	13.793	14.005	14.246	14.176	13.823	13.991	13.636	13.943	13.976	13.81	13.935	13.913	13.577	13.969	13.841	13.924	14.433	14.304	13.869	14.548	13.937	14.244	13.59	13.989	14.689
Prot_23809_Gspt1	7_Requants_ID_23809_HLIVLINK_2_Proteotypic_1	Gspt1	13.701	13.8	13.97	13.796	13.97	13.955	14.059	13.835	13.947	14.021	13.684	14.17	13.854	14.066	13.952	13.792	13.938	14.015	13.834	14.264	13.849	13.84	13.808	13.739	13.781	13.939	13.808	13.772	13.967	13.974	13.884	13.679	14.097	13.772	13.94	13.98	13.893	14.062	13.999	13.944	14.135	13.818	13.991	13.928	13.961	13.72	13.978	14.06	12.373	14.192	14.074	13.91	13.885	14.16	13.918	14.139	13.668	13.884	14.169	13.925	13.962	14.002	14.201	13.864	13.997	13.907	13.898	14.142	13.874	12.419	13.911	14.019	13.818	14.213	14.179	13.95	13.953	13.903	14.122	14.022	14.124	13.926	13.578	13.711	13.958	13.901	13.981	13.802	13.889	13.827	13.828	13.884	14.003	13.988	13.944	14.031	13.897	13.622	13.924	13.886	13.868	13.904	14.103	13.945	13.822	13.9	13.931	13.878	13.915	13.687	13.911	14.36	13.828	13.958	14.194	13.414	13.368	13.812	14.264	14.51	13.675	13.66	14.029	13.754	14.149	14.048	13.709	13.87	13.93	13.588	13.759	14.142	14.539	13.657	13.572	13.92	13.686	13.607	13.615	13.709	14.067	13.637	14.275	14.479	13.903	13.949	13.941	13.712	13.682	14.061	13.919	14.111	14.108	13.842	13.801	13.689	13.844	13.537	13.909	13.543	13.899	14.316	13.721	14.056	14.085	14.039	13.699	13.921	13.553	14.087	13.793	14.001	14.17	13.683	14.03	13.817	14.032	13.822	13.557	13.514	13.778	14.164	14.083	14.032	14.019	14.149	13.664	13.547	13.675	13.946	14.19	14.198	13.796	13.707	13.653	14.171	13.679	14.285	13.943	13.898	14.169	13.72	13.896	13.823	13.799	14.275	13.645	13.963	14.07	14.012	14.104	13.572	14.164	13.858	14.052	13.627	13.785	14.026	13.774	13.666	14.024	13.979	13.929	13.897	13.78	13.864	13.684	13.988	14.043	13.818	14.031	14.091	14	12.957	14.075	13.972	13.816	14.437	13.878	13.679	14.134	13.68	13.909	13.854	13.597	14.272	12.921	14.02	13.98	13.902	13.998	13.815	13.8	14.062	13.78	13.87	13.975	13.786	14.031	13.892	13.956	14.015	13.611	14.142	13.936	13.819	14.059	14.098	13.672	13.784	13.821	14.115	13.904	13.801	14.027	13.944	13.833	13.786	14.006	14.185	13.816	13.927	14.026	13.835	13.999	13.696	13.948	13.916	13.565	14.034	13.735	13.852	14.015	13.605	13.92	13.8	13.864	13.982	14.106	13.769	13.724	13.912	13.793	13.997	14.185	13.925	13.775	13.979	13.956	14.192	13.684	13.894	13.956	13.557	14.188
Prot_83877_Gspt1	314_Requants_ID_83877_GQQLVMMPNK_2_Proteotypic_2	Gspt1	13.998	13.975	13.997	13.591	13.887	13.726	13.776	13.885	13.874	13.971	14.034	13.732	14.043	14.107	13.988	13.392	14.014	13.894	13.919	13.824	14.201	13.927	13.888	14.187	14.127	13.658	13.722	13.716	13.958	14.099	13.762	13.876	13.89	14.001	13.836	13.576	13.528	13.398	13.852	14.062	13.961	13.971	13.979	14.004	14.155	13.978	13.851	14.328	14.077	14.041	13.671	13.833	14.034	13.827	13.893	13.896	14.092	14.129	13.45	14.073	13.52	13.455	13.355	13.681	13.542	14.045	13.8	13.829	13.917	14.509	13.822	14.063	13.931	13.798	13.823	13.987	13.805	13.97	13.813	14.638	13.866	13.886	13.4	13.863	13.96	13.893	13.961	13.596	14.145	13.646	13.996	13.851	13.917	13.465	14.067	13.871	13.941	13.996	14.255	13.775	13.832	13.868	13.903	13.683	13.893	13.461	13.894	14.053	14.286	13.967	13.806	14.053	13.836	14.071	13.985	13.834	13.87	13.826	14.222	13.982	13.455	13.643	13.831	13.876	13.677	13.721	14.302	14.185	13.764	14.055	14.488	14.101	13.647	13.56	13.757	13.975	13.741	13.509	13.952	13.826	13.66	13.671	14.021	14.02	13.641	14.22	14.348	13.968	13.921	14.088	13.656	14.136	13.872	14.035	13.9	13.471	13.807	13.798	14.268	13.681	13.709	13.927	14.099	14.079	13.666	13.831	13.903	14.013	13.938	13.849	13.833	13.8	13.75	14.01	13.874	13.771	13.775	14.069	13.773	13.805	13.602	14.112	13.765	13.798	13.953	13.538	13.647	13.974	14.464	14.34	13.636	14.269	13.542	13.875	13.781	13.921	13.957	14.219	13.944	13.479	13.945	14.052	13.661	14.233	13.71	14.093	13.677	13.767	14.284	13.604	13.977	13.967	14.025	13.899	13.792	13.67	14.084	13.653	13.819	13.958	13.919	13.726	13.68	14.11	14.132	13.771	14.075	13.861	13.68	13.635	13.763	13.759	14.08	14.07	13.732	13.577	14.059	14.19	14.412	13.949	14.049	13.63	14.02	13.618	13.971	14.257	13.68	13.926	13.84	14.195	13.653	13.827	13.625	14.324	13.979	13.759	13.523	13.826	14.135	13.762	13.868	14.155	13.771	14.507	14.498	13.642	13.68	13.719	13.904	13.656	13.795	13.79	13.811	13.744	13.837	13.977	13.829	13.987	13.956	13.976	13.943	13.638	13.886	13.85	13.97	13.906	14.154	13.826	13.354	14.249	13.739	13.864	13.965	13.815	14.559	13.99	14.027	13.875	14.059	13.913	13.62	13.705	13.783	13.86	13.796	13.866	13.708	13.642	13.965	14.221	13.529	13.628	14.22	14.026	13.964
Prot_48049_Gspt1	273_Requants_ID_48049_QLNVNAKPFVPNVHAAEFVPSFLR_4_Proteotypic_1	Gspt1	12.804	13.899	13.191	13.043	13.587	13.599	13.17	12.977	13.83	13.201	13.613	13.977	13.119	13.162	13.498	13.65	12.891	13.359	13.319	13.131	13.203	12.602	13.189	13.062	13.621	13.019	13.533	13.319	13.505	14.244	13.587	13.259	13.325	13.352	13.458	13.579	13.113	13.263	13.141	12.98	13.356	13.485	13.104	13.222	13.495	13.086	13.165	13.303	14.168	13.171	13.586	13.056	12.522	14.264	13.703	13.531	13.036	13.863	12.214	13.574	13.688	13.71	12.837	12.92	13.377	13.145	13.47	12.927	13.179	13.378	13.988	13.807	12.958	13.322	13.269	13.208	13.619	13.252	13.439	12.826	13.957	12.472	14.104	13.164	13.157	13.258	13.399	13.369	13.547	13.391	12.735	14.155	13.303	13.848	12.716	13.652	13.47	13.293	12.805	13.42	13.888	13.103	13.07	13.448	13.033	14.021	12.998	13.414	12.926	13.172	13.946	13.9	13.422	13.452	13.664	13.457	12.538	13.716	13.196	13.527	13.367	13.343	13.059	13.123	13.107	13.73	12.884	13.437	13.031	13.643	13.427	13.608	13.454	13.271	12.984	13.212	14.04	13.218	13.184	13.455	13.566	13.19	13.394	14.017	13.121	13.175	13.467	13.281	13.426	13.655	13.509	13.652	13.511	13.113	12.745	13.097	13.095	13.047	13.193	13.696	13.824	13.654	13.813	13.293	13.56	13.65	12.937	12.917	13.668	13.381	13.699	12.801	13.732	13.667	13.252	12.812	13.077	13.333	12.825	13.26	14.544	13.136	12.58	13.303	13.918	12.808	13.578	13.283	13.264	13.303	13.762	12.083	13.385	13.205	13.1	14.772	13.755	13.211	13.597	13.02	13.643	13.022	13.487	13.255	13.202	13.669	13.881	12.151	13.26	13.936	12.463	13.746	13.862	12.377	13.707	13.989	13.907	14.214	12.871	13.121	12.973	13.149	13.344	13.216	13.344	14.054	14.017	12.913	13.134	13.335	13.126	13.089	13.52	13.334	13.317	13.261	13.393	13.256	13.34	12.919	13.034	13.305	14.236	13.977	12.87	13.252	13.158	13.378	13.503	13.581	13.241	13.135	12.997	14.144	12.894	13.45	13.579	13.157	13.318	13.382	13.391	13.382	12.855	13.678	14.111	12.245	13.242	13.278	13.555	13.47	13.329	13.128	13.269	13.344	12.792	13.034	12.521	12.937	14.413	13.877	13.4	13.302	13.792	13.552	13.539	13.449	13.037	13.746	12.677	13.007	13.327	13.314	13.96	12.658	13.605	13.468	13.034	13.158	13.625	13.637	13.531	12.754	13.382	13.098	13.463	13.39	13.534	13.44	13.048	13.345	13.288	13.323	13.217	13.793	13.281
Prot_41564_Gspt1	300_Requants_ID_41564_MDDPTVNWSNER_2_Proteotypic_1	Gspt1	12.761	13.113	13.023	12.563	12.948	13.2	12.955	12.357	12.932	13.181	12.691	12.845	13.341	13.239	12.898	12.585	12.955	12.956	13.178	13.015	12.911	12.605	13.14	12.97	12.979	13.193	12.626	13.195	13.08	12.833	12.74	12.818	12.656	12.914	12.825	13.217	13.117	12.581	12.749	12.766	13.142	12.937	13.026	12.456	12.913	13.358	12.948	12.999	12.703	12.843	13.133	12.681	13.001	13.004	12.734	13.197	13.156	12.647	13.566	12.817	12.753	12.438	13.775	12.765	13.071	12.55	12.746	12.73	12.901	13.003	12.998	12.68	12.591	12.61	12.745	12.977	12.861	13.041	13.058	13.299	13.047	13.018	12.444	13.227	12.868	12.91	13.203	12.946	12.753	12.606	12.979	12.743	12.993	12.873	13.217	12.775	12.853	12.855	13.014	13.086	12.769	13.351	12.874	12.538	13.077	12.621	12.783	12.367	13.354	13.39	12.986	12.548	12.958	13.126	13.37	12.769	12.391	13.062	12.796	12.079	13.259	12.931	13.24	12.851	12.88	12.728	12.941	13.266	12.871	12.875	12.84	13.3	12.721	12.807	12.672	12.908	13.066	13.065	12.787	12.957	12.623	12.615	13.209	12.88	12.868	12.974	13.149	13.095	13.252	13.052	12.903	12.971	12.963	13.067	12.884	12.473	12.897	13.066	12.953	12.461	13.009	13.115	13.144	13.093	12.986	12.682	12.674	13.197	12.878	12.947	13.398	12.3	12.754	12.982	12.754	12.817	12.899	13.411	13.051	12.454	13.085	12.28	12.889	12.288	13.049	12.862	13.085	13.241	13.094	13.402	12.405	12.801	12.651	13.203	13.115	12.961	12.515	12.989	12.906	13.299	13.125	12.454	13.034	12.981	12.649	13.086	12.608	13.215	13.122	12.629	12.817	13.051	12.973	13.004	13.219	12.646	12.692	12.968	12.913	12.747	12.444	13.053	13.122	12.521	13.096	12.859	13.234	12.094	12.971	12.94	12.748	13.086	13.001	12.775	12.944	12.978	12.775	12.823	13.387	13.221	13.057	13.16	12.954	13.067	13.013	13.291	12.966	12.782	12.859	12.876	12.967	12.586	13.003	13.171	13.202	12.597	12.747	12.914	13.117	12.689	13.517	13.113	12.899	12.491	12.763	12.528	12.902	12.76	12.862	12.888	12.877	12.605	12.586	13.071	13.112	13.315	12.805	13.226	13.094	12.868	12.959	13.097	13.085	12.712	13.054	13.163	12.835	12.902	12.714	12.157	13.036	13.089	13.022	12.854	13.077	13.066	13.179	13.25	12.511	13.086	13.073	12.651	12.931	12.837	13.366	12.904	12.952	12.926	12.192	12.698	13.036	13.156	13.115	13.192	13.145
Prot_36554_Gspt1	292_Requants_ID_36554_LKGIEEEEILPGFILC(UniMod:4)DLNNLC(UniMod:4)HSGR_4_Proteotypic_1	Gspt1	9.223	11.444	9.337	11.095	12.229	8.634	8.393	10.881	11.009	8.266	10.245	10.671	11.343	7.541	10.492	6.995	6.97	7.259	11.996	9.031	12.106	11.628	8.438	11.353	11.93	6.461	11.41	11.191	11.344	12.143	11.711	10.514	11.708	11.378	9.165	5.593	7.936	6.845	9.812	10.027	9.916	11.114	11.608	7.915	11.759	11.254	9.848	11.251	9.432	7.122	7.89	11.516	10.597	8.932	8.874	12.389	11.361	9.922	9.351	8.626	10.621	7.111	12.58	12.338	10.582	9.259	12.709	12.983	8.975	7.29	10.528	6.867	7.324	10.513	6.996	10.417	10.458	12.052	11.84	12.226	7.349	9.395	13.42	7.189	9.646	9.511	10.062	11.137	11.281	11.342	8.891	10.117	7.91	9.337	9.421	7.948	9.898	11.742	10.674	9.853	10.679	11.117	9.768	9.334	9.461	10.12	8.964	9.939	11.473	9.829	10.141	5.27	10.422	11.114	9.798	10.614	9.246	10.216	7.859	9.844	9.503	10.625	10.908	11.499	9.32	11.656	11.691	8.298	11.295	9.723	7.405	6.946	10.054	12.443	11.596	8.063	11.388	12.409	8.352	11.71	11.635	12.455	9.458	8.684	13.003	7.224	8.207	12.754	9.601	8.312	12.4	9.114	13.046	8.911	8.61	8.459	6.854	12.098	8.839	12.539	12.496	6.256	7.144	9.534	11.077	12.516	11.887	7.643	8.928	10.809	9.915	11.004	10.909	10.819	10.391	10.068	10.892	8.427	10.093	10.64	11.687	11.386	11.233	11.143	11.876	10.18	11.531	9.807	8.056	9.81	8.65	10.126	9.105	9.145	9.207	9.785	10.96	9.476	10.634	11.549	9.002	8.556	12.313	7.949	12.198	7.31	11.388	10.159	8.313	10.635	6.984	10.87	12.214	10.947	9.882	10.003	10.071	9.801	10.15	10.502	8.493	10.496	9.033	10.248	10.418	10.494	11.422	8.297	8.138	4.618	10.143	10.984	11.609	12.062	10.924	9.286	11.461	10.047	14.001	7.271	9.441	6.266	9.868	8.797	10.423	13.427	9.312	13.103	9.152	7.746	9.297	8.743	13.704	9.141	9.19	9.929	8.871	8.243	5.916	8.76	11.679	10.164	11.344	11.49	12.775	10.031	7.062	10.742	11.944	11.826	8.963	7.344	7.254	11.677	9.294	11.562	10.809	12.111	7.383	10.88	7.013	11.782	7.117	11.453	12.127	12.007	7.087	10.719	6.881	11.093	10.214	9.391	6.682	11.752	11.265	9.637	11.412	11.042	11.253	11.578	10.754	7.846	11.067	11.577	7.789	7.89	12.421	11.821	7.584	8.337	10.837	7.757	8.503	11.53	10.425
Prot_23062_Gspt2	288_Requants_ID_23062_HFTILDAPGHK_3_Proteotypic_2	Gspt2	14.812	14.749	14.747	14.648	14.677	14.581	14.656	14.821	14.605	14.77	14.718	14.666	14.869	14.368	14.636	14.814	14.609	14.685	14.608	14.66	14.333	14.627	14.872	14.45	14.381	15.282	14.54	14.422	14.574	14.532	15.424	14.735	14.501	14.376	15.076	14.685	14.727	14.872	14.805	14.74	14.585	14.66	14.289	14.687	14.654	14.401	14.61	15.002	14.88	14.69	14.564	15.125	14.98	14.782	14.775	14.661	14.96	14.486	14.199	14.502	14.542	14.807	14.467	14.401	14.514	14.721	14.282	14.877	14.736	14.771	14.68	15.009	15.049	14.755	14.791	14.8	14.712	15.098	15.017	14.387	14.69	14.597	14.463	14.419	14.586	15.054	14.5	14.41	15.105	14.571	14.951	14.542	14.621	14.296	14.738	14.338	14.76	14.841	15.111	14.66	15.035	14.79	14.524	14.518	14.679	14.353	14.513	14.608	15.076	14.913	14.403	14.789	14.839	15.027	14.973	14.886	14.273	14.602	14.929	14.568	14.473	14.665	14.873	14.878	14.721	14.836	14.839	14.251	14.833	14.66	14.749	15.003	15.164	14.676	14.558	14.84	13.821	14.704	14.887	14.447	14.842	14.515	14.91	14.919	14.894	14.689	14.826	14.642	14.728	14.795	14.447	14.705	14.995	14.789	14.459	14.771	14.736	14.584	14.757	14.796	14.436	14.811	14.621	14.963	14.962	14.518	14.598	14.514	14.809	14.605	14.586	14.814	14.866	14.711	14.546	14.83	14.59	14.32	14.577	14.887	14.861	14.488	14.708	14.664	14.645	14.812	14.655	14.77	14.394	14.537	14.851	15.012	14.848	14.845	14.818	14.359	14.991	14.757	14.605	14.888	14.368	14.726	14.638	14.918	14.735	14.42	14.852	14.684	14.53	14.825	14.753	14.672	14.617	14.831	14.856	14.516	14.701	14.667	14.851	14.984	13.951	14.899	14.677	14.329	14.909	14.878	14.639	14.701	14.752	14.57	14.512	14.651	14.849	14.372	14.707	14.622	14.969	14.783	14.732	14.794	14.953	15.132	14.731	14.803	14.803	14.373	14.668	14.74	14.295	14.907	14.788	14.695	14.639	15.097	14.389	14.74	14.588	14.724	14.6	14.907	14.247	14.587	14.862	14.89	14.598	14.741	14.262	14.623	14.941	14.737	14.71	14.9	14.878	14.661	14.996	14.686	14.761	14.477	14.946	14.67	14.477	14.597	14.647	14.719	14.558	14.57	14.917	14.803	14.711	14.662	14.774	14.78	14.594	14.412	14.8	14.659	14.464	14.329	14.861	14.848	14.929	14.954	14.714	14.509	14.419	15.033	14.554	15.057	14.868	14.619	14.771	14.821	14.964	14.361	14.412
Prot_47030_Gspt2	83_Requants_ID_47030_QDQVC(UniMod:4)IAR_2_Proteotypic_2	Gspt2	14.395	14.518	14.371	14.428	14.53	14.203	14.578	14.203	14.144	14.329	14.321	14.444	14.854	14.185	14.449	14.433	14.541	14.471	13.012	14.713	14.541	14.186	15.485	14.296	14.4	14.7	13.922	14.37	14.202	14.355	14.65	14.481	14.519	14.409	14.218	14.384	14.341	14.515	14.344	14.441	14.45	14.331	14.081	14.366	14.495	14.077	14.587	14.411	14.536	14.546	14.547	14.187	14.421	14.752	14.35	14.295	14.201	14.537	14.248	14.483	13.503	14.503	14.512	14.376	14.212	14.137	14.754	14.666	14.263	14.553	14.609	14.372	14.957	14.448	14.567	14.54	14.518	14.266	14.448	14.132	14.481	14.069	14.26	14.333	14.674	14.413	14.252	14.459	14.232	14.22	14.293	14.354	14.125	14.491	14.484	14.75	14.281	14.514	14.046	14.448	14.318	14.706	14.42	14.339	14.132	14.402	14.438	14.544	14.158	14.476	14.132	14.554	14.338	14.276	14.447	14.372	14.423	14.211	14.436	14.336	14.209	14.125	14.601	14.413	14.275	14.115	14.33	14.447	14.304	14.34	14.221	15.053	14.361	14.373	13.848	14.334	14.504	14.506	14.583	14.524	14.26	14.287	14.536	14.493	14.173	14.379	14.306	14.264	14.355	14.316	14.48	14.364	14.612	14.495	13.434	13.36	14.616	14.139	14.786	14.887	14.313	14.653	14.336	14.448	14.285	14.336	14.202	14.618	14.243	14.461	14.343	14.468	14.546	14.144	14.609	14.598	14.459	14.143	14.489	14.634	14.111	14.364	14.486	14.194	14.596	14.463	14.372	13.995	14.585	14.461	13.728	14.707	14.15	14.553	14.464	14.371	13.867	14.643	13.667	14.499	14.405	14.541	14.305	14.355	14.392	14.457	14.31	14.27	14.369	14.507	14.596	14.22	14.256	14.542	14.483	14.29	14.407	14.181	14.4	14.403	14.777	14.48	14.122	14.321	14.378	15.183	14.619	13.912	14.2	14.678	14.396	14.637	14.804	14.129	14.02	14.235	14.002	14.708	14.451	14.438	14.705	14.103	14.234	14.07	14.711	14.36	14.283	14.055	14.485	14.093	14.744	14.712	14.017	14.364	14.49	14.121	14.618	14.378	13.819	14.665	14.333	14.13	14.635	14.305	14.28	14.448	13.722	14.474	14.069	14.502	14.301	14.395	14.542	13.807	14.245	14.459	14.3	14.555	14.634	14.491	14.477	14.206	14.785	14.907	14.264	14.459	14.454	14.155	14.044	14.503	14.178	14.262	14.521	14.316	14.945	14.582	14.142	14.619	14.412	14.427	14.501	14.225	14.206	14.376	14.833	14.347	13.845	13.68	14.595	14.761	14.507	14.354	14.405	14.06	14.347
Prot_9329_Gspt2	156_Requants_ID_9329_DMGTVVLGK_2_Proteotypic_2	Gspt2	13.734	13.81	13.452	13.743	13.842	13.43	13.619	13.565	13.214	13.636	13.829	13.949	13.903	13.565	13.967	13.608	13.571	13.217	13.758	14.01	13.549	12.834	14.041	14.115	13.7	13.979	13.493	13.233	13.76	13.949	13.313	13.695	14.049	13.593	13.656	13.519	13.654	13.856	13.771	13.593	14.06	13.381	13.532	13.409	13.33	13.539	13.771	13.778	13.507	13.457	13.857	13.391	13.676	13.87	13.509	14.31	13.805	13.621	14.155	13.748	13.491	13.808	14.248	13.458	13.52	12.85	13.366	13.391	13.452	13.435	13.243	13.64	14.224	14.023	13.677	13.839	13.619	13.828	13.421	14.282	13.884	13.733	13.074	13.549	13.558	13.669	13.814	14.037	13.672	13.722	13.355	13.737	13.352	13.778	13.908	12.659	13.568	13.41	14.471	13.627	14.004	13.732	14.036	13.576	13.268	13.562	13.768	13.944	12.771	13.743	13.846	13.567	13.808	13.408	13.749	13.688	13.674	13.465	14.182	13.737	13.158	13.232	13.906	13.506	13.798	13.43	13.783	13.299	13.203	13.585	13.66	13.752	13.904	13.784	13.837	13.479	13.635	13.727	12.984	13.589	13.473	13.985	13.518	13.844	13.64	14.224	13.766	13.7	13.663	13.803	13.13	13.438	13.827	13.543	13.973	14.085	13.896	13.32	13.671	12.905	13.663	13.91	13.321	13.748	13.773	13.723	13.474	13.767	13.813	13.64	13.127	13.845	13.564	13.59	13.537	14.195	13.874	13.715	14.048	13.609	13.423	13.355	13.689	13.655	13.969	13.668	13.822	12.826	13.698	13.812	13.854	14.156	13.498	13.914	13.407	13.433	13.907	13.702	13.942	13.509	13.702	14.024	13.051	13.985	13.438	13.677	13.826	13.334	14.142	13.781	13.299	13.819	13.733	13.643	13.637	14.149	13.968	13.157	13.677	13.357	14.052	13.807	13.809	13.336	13.75	14.146	13.452	13.887	13.426	13.882	13.73	13.215	13.515	14.034	13.405	13.206	13.489	13.871	13.886	13.767	13.819	13.868	13.438	13.937	13.676	13.511	14.637	13.723	13.066	13.543	13.869	13.738	13.786	13.633	13.564	13.935	13.421	13.893	13.648	13.316	14.059	13.564	13.255	13.618	13.505	13.918	13.946	13.709	13.641	13.463	13.318	14.015	13.635	13.468	14.106	14.111	13.955	13.48	13.766	13.466	13.019	12.939	13.76	13.638	13.875	13.951	13.484	13.744	13.669	13.731	13.866	13.804	13.907	13.879	13.29	13.881	13.761	13.649	13.841	13.633	13.827	13.466	13.509	13.579	14.039	13.843	13.351	13.723	13.31	13.645	13.367	13.934	13.678	13.239	13.698
Prot_888_Gsr	0_Requants_ID_888_ALLTPVAIAAGR_2_Proteotypic_1	Gsr	16.516	16.592	16.299	16.46	16.554	16.15	16.407	16.31	16.398	16.333	16.494	16.63	16.677	16.201	16.364	16.083	16.721	16.346	16.251	16.691	16.702	16.368	16.163	16.668	16.671	16.636	16.362	16.653	16.23	16.186	16.602	16.477	16.28	16.17	16.365	16.315	16.306	16.426	16.527	16.464	16.57	16.411	16.21	16.245	16.717	16.366	16.545	16.698	16.816	16.61	16.53	16.123	16.531	16.494	16.156	16.497	15.912	16.503	16.51	16.303	16.609	16.438	16.473	16.347	16.33	16.167	16.255	16.301	16.317	16.314	16.291	16.578	16.881	16.658	16.51	16.437	16.439	16.233	16.559	16.044	16.5	16.579	16.348	16.544	16.491	16.484	16.333	16.46	16.494	16.419	16.341	16.179	16.526	16.504	16.278	16.771	16.115	16.312	16.589	16.608	16.334	16.501	16.342	16.429	16.491	16.254	16.578	16.375	16.554	16.586	16.15	16.2	16.239	16.369	16.495	16.466	16.042	16.371	16.759	16.579	16.137	16.277	16.45	16.688	16.964	16.29	16.656	16.194	16.708	16.063	16.378	16.682	16.396	16.53	16.389	16.132	16.293	16.48	16.277	16.411	16.5	16.167	16.292	16.681	16.527	16.651	16.849	16.365	16.528	16.23	16.201	16.378	16.488	16.337	16.317	16.322	16.52	16.321	16.607	16.649	16.535	16.456	16.086	16.257	16.249	16.703	16.535	16.535	16.335	16.197	16.857	16.558	16.246	16.729	16.54	16.222	16.245	16.467	16.383	16.529	16.439	16.223	16.439	16.462	16.585	16.1	16.387	16.592	16.573	16.499	16.487	16.419	16.372	16.311	16.489	16.422	16.172	16.569	16.483	16.649	16.574	16.338	16.162	16.638	16.471	16.209	16.625	16.544	16.238	16.5	16.584	16.3	15.972	16.478	16.706	16.638	16.378	16.484	16.55	16.523	16.41	16.272	16.46	16.368	16.446	16.393	16.158	16.385	16.42	16.523	16.383	16.657	16.392	16.44	16.415	16.285	16.02	16.752	16.789	16.297	16.653	16.315	16.122	16.615	16.33	16.22	16.586	16.074	16.611	16.395	16.568	16.362	16.309	16.484	16.41	16.382	16.828	16.331	16.384	16.336	16.142	16.352	16.413	16.389	16.36	16.497	16.127	16.586	16.22	16.659	16.327	16.487	16.6	16.526	16.323	16.175	16.361	16.43	16.571	16.633	16.342	16.692	16.452	16.127	16.456	16.408	16.638	16.643	16.32	16.376	16.157	16.521	16.154	16.317	16.451	16.58	16.362	16.662	16.145	16.372	16.2	16.063	16.44	16.751	16.672	16.21	16.373	16.383	16.254	16.956	16.326	16.373	16.614	16.297	16.558
Prot_5534_Gsr	88_Requants_ID_5534_GVYAVGDVC(UniMod:4)GK_2_Proteotypic_1	Gsr	15.799	15.549	15.878	15.817	15.973	14.501	16	14.613	15.883	16.033	15.984	16.025	16.082	15.952	15.904	15.966	16.167	14.836	16.032	15.759	14.941	16.186	14.923	16.282	16.176	16.124	15.003	16.201	16.246	16.137	16.323	15.244	14.984	14.969	15.036	15.815	15.266	15.247	16.051	16.263	16.401	15.047	15.767	15.084	15.167	15.831	16.278	16.193	16.074	16.306	15.331	16.315	15.183	16.109	15.012	16.493	15.171	16.275	16.257	15.032	16.353	15.157	15.468	16.133	15.312	15.34	14.652	15.069	15.221	15.303	15.435	15.558	15.872	15.509	16.491	15.269	16.541	16.05	16.721	15.34	15.387	16.162	15.413	15.464	15.633	16.731	15.287	15.449	15.497	15.487	15.548	15.353	15.714	15.629	15.548	15.76	15.462	15.461	16.985	15.142	15.443	16.63	15.309	14.406	15.588	16.629	15.679	15.691	17.161	15.02	15.401	15.615	15.458	16.052	15.764	15.807	15.435	15.009	15.874	15.899	15.68	15.357	15.613	15.976	16.191	15.507	16.477	15.654	15.854	15.483	15.562	15.821	15.742	15.928	15.015	15.392	15.507	15.787	15.522	14.074	16.033	15.375	16.253	15.413	16.336	13.468	16.689	16.488	17.166	15.472	16.348	15.796	15.518	15.341	14.68	15.35	16.317	15.465	15.783	15.816	15.963	15.436	15.446	16.089	15.369	15.887	15.76	15.889	15.56	15.093	15.893	15.67	15.528	15.514	15.753	15.754	15.633	15.872	15.661	15.698	16.112	15.217	15.662	15.476	15.782	15.567	15.54	15.992	15.821	15.5	15.531	15.358	15.156	15.704	15.542	16.666	15.475	15.834	15.031	15.514	15.181	16.858	15.82	15.49	15.403	15.161	16.04	15.929	15.118	15.853	15.393	15.202	15.4	16.75	15.392	15.677	16.052	15.757	16.565	15.366	15.526	15.566	15.67	15.508	16.875	16.554	16.154	15.354	15.807	15.514	15.325	15.435	15.343	15.83	15.428	15.314	16.126	15.877	16.058	15.555	15.87	15.634	15.33	15.556	15.655	14.727	16.502	14.994	15.597	15.671	15.716	15.75	15.482	15.954	15.911	15.174	15.933	15.342	17.127	15.653	15.435	16.976	15.559	15.329	15.046	15.186	15.14	15.383	14.997	15.664	16.035	15.779	17.085	17.209	14.181	16.828	15.354	15.593	15.835	15.572	15.599	15.72	15.748	15.475	15.688	15.471	15.733	15.73	15.658	15.435	15.48	15.73	15.275	15.553	15.549	15.728	15.634	15.927	15.826	15.37	15.696	16.964	15.655	14.846	15.731	15.637	15.519	15.538	15.338	16.02	15.463	15.813	16.97	15.492	15.726
Prot_19365_Gsr	192_Requants_ID_19365_GHILVDEFQNTNVK_3_Proteotypic_1	Gsr	15.478	15.163	15.241	15.509	15.388	15.366	15.202	15.118	15.214	15.155	14.904	15.261	15.397	15.157	15.244	15.101	15.456	15.383	14.903	15.573	15.435	15.263	15.487	15.706	15.392	15.367	15.322	15.368	15.137	15.15	15.189	15.267	14.933	15.255	15.25	15.281	15.338	15.226	15.404	15.189	15.249	15.012	15.267	15.39	15.295	15.426	15.29	15.563	15.545	15.431	15.413	15.248	15.239	14.885	15.033	15.466	14.991	15.332	15.242	15.03	15.438	15.36	15.429	15.179	15.118	15.211	15.145	15.441	15.291	15.307	15.246	15.426	15.435	15.498	15.394	15.124	15.251	15.39	15.289	15.068	15.661	15.578	14.683	15.224	15.299	15.506	15.388	15.21	15.404	15.025	15.106	14.865	15.11	15.595	15.204	15.43	15.174	15.196	15.365	15.465	15.258	15.535	15.254	15.091	15.403	15.133	15.249	15.154	15.311	15.561	14.971	15.149	15.334	15.161	15.444	15.091	15.242	15.093	15.439	15.134	15.046	15.094	15.359	15.38	15.562	15.091	15.346	15.019	15.374	15.106	15.545	15.354	15.36	15.286	15.034	15.341	15.145	15.155	15.079	15.088	15.316	15.287	15.239	15.112	15.316	15.321	15.479	15.092	15.157	15.364	14.969	15.611	15.225	15.26	15.257	15.058	15.401	15.281	15.304	15.368	15.255	15.703	15.102	15.056	15.107	15.25	15.446	15.341	15.244	15.14	15.191	15.302	14.995	15.192	15.256	15.564	15.15	15.39	15.262	15.112	14.736	15.339	15.561	15.513	15.312	15.265	15.296	15.408	15.563	15.313	15.22	15.282	14.936	15.192	15.257	15.33	14.985	15.463	15.03	15.402	15.492	15.251	15.01	15.356	15.424	15.235	15.211	15.428	15.256	14.976	15.446	14.936	15.324	15.18	15.494	15.165	15.478	15.34	15.339	15.407	15.195	15.33	15.339	15.234	15.368	15.413	14.881	15.394	15.137	15.266	15.394	15.414	15.068	15.172	15.498	15.032	15.284	15.808	15.476	15.257	15.261	15.438	14.901	15.379	15.173	15.513	15.615	15.151	15.235	15.192	15.358	15.254	15.339	15.027	15.527	15.319	15.291	15.441	15.296	15.455	15.092	14.996	15.451	15.392	15.173	15.299	15.117	15.244	15.073	15.566	15.102	15.345	15.296	15.347	15.197	15.323	15.137	15.264	15.22	15.368	15.337	15.645	15.3	15.209	15.28	15.116	15.453	15.519	15.297	15.214	15.085	15.26	15.237	15.381	15.169	15.419	15.233	15.566	15.257	15.253	15.399	15.032	15.111	15.486	15.327	15.164	15.406	15.236	15.139	15.412	15.21	15.374	15.391	15.183	15.468
Prot_8083_Gsr	1_Requants_ID_8083_LGGTC(UniMod:4)VNVGC(UniMod:4)VPK_2_Proteotypic_1	Gsr	14.967	14.858	14.595	14.89	14.923	14.534	14.821	14.836	14.683	14.627	14.873	15.043	14.944	14.543	14.728	14.428	14.898	14.641	14.68	14.938	14.782	14.656	14.791	15.142	15.161	15.083	14.706	14.866	14.572	14.624	14.897	14.759	14.755	14.582	14.683	14.684	14.81	14.792	14.929	14.693	14.86	14.701	14.619	14.744	14.835	14.757	14.858	15.104	15.123	14.945	14.99	14.501	15.066	14.748	14.424	14.668	14.605	14.824	15.078	14.586	14.946	14.856	14.852	14.509	14.687	14.509	14.781	14.611	14.51	14.534	14.702	15.018	15.264	14.987	14.817	14.715	14.863	14.709	14.95	14.407	14.763	15.059	14.719	14.841	14.807	14.843	14.707	14.785	14.813	14.677	14.818	14.688	14.938	14.781	14.613	14.991	14.393	14.864	15.033	14.924	14.469	14.847	14.773	14.786	14.962	14.608	14.921	14.66	14.865	14.862	14.498	14.152	14.53	14.729	14.872	15.078	14.598	14.814	15.154	14.845	14.727	14.447	14.858	14.988	15.07	14.487	15.173	14.619	15.029	14.5	14.763	14.988	14.665	14.742	14.768	14.513	14.66	14.903	14.549	14.898	14.621	14.75	15.089	14.912	14.916	14.786	15.136	14.74	14.726	14.5	14.633	14.866	14.666	14.717	14.704	14.731	15.024	14.871	14.854	15.079	14.817	15.018	14.646	14.4	14.405	14.822	14.901	14.782	14.769	14.772	15.095	14.98	14.583	14.961	14.894	14.761	14.645	14.873	14.816	14.762	14.876	14.55	14.696	14.725	14.808	14.699	14.688	15.072	15.118	14.828	14.924	14.809	14.677	14.722	14.645	14.749	14.594	15.159	14.666	14.757	14.888	14.891	14.69	14.791	14.732	14.729	15.113	14.753	14.334	14.862	14.649	14.648	14.843	14.864	15.185	14.837	14.864	14.763	14.959	15.04	14.288	14.675	14.986	14.544	14.744	14.959	14.8	14.7	14.938	14.89	14.724	14.831	14.648	14.886	14.69	14.568	14.658	15.05	15.173	14.647	15.062	14.932	14.534	14.86	14.82	14.715	14.883	14.774	14.858	14.652	14.846	14.55	14.976	14.985	14.85	14.539	14.955	14.779	14.767	14.821	14.667	14.935	14.92	14.675	14.57	14.755	14.545	14.929	14.556	14.999	14.665	14.881	14.881	15.127	14.594	14.693	14.619	14.477	14.758	14.592	14.817	15.147	14.946	14.711	14.933	14.833	14.952	15.199	14.684	14.737	14.557	14.85	14.682	14.693	14.619	14.864	14.614	15.086	14.708	14.876	14.795	14.388	14.868	15.139	14.827	14.862	14.612	14.621	14.684	15.192	14.8	14.746	14.939	14.669	14.957
Prot_29817_Gsr	161_Requants_ID_29817_IYSTAFTPMYHAVTTR_3_Proteotypic_1	Gsr	15.004	14.779	14.279	15.067	14.886	14.729	14.837	14.611	14.612	14.474	14.551	14.75	15.053	14.652	14.587	14.73	15.083	14.446	14.592	14.686	14.774	14.552	14.715	15.1	15.276	14.955	14.793	14.816	14.305	14.222	14.282	14.541	14.721	14.875	14.977	14.918	14.693	15.215	15.089	14.849	14.939	14.555	14.268	14.494	14.816	14.86	14.445	14.705	14.895	14.711	15.003	14.495	14.527	14.872	14.689	14.535	14.991	14.642	15.397	14.601	14.619	14.806	14.849	14.789	14.686	14.616	14.865	14.396	14.574	14.936	14.523	14.576	14.867	14.9	14.654	14.933	13.907	14.898	14.717	15.011	14.932	14.848	14.778	14.661	14.563	14.936	14.628	14.72	14.839	14.893	14.843	14.042	15.143	15.159	14.606	14.916	14.27	14.132	15.105	14.992	14.781	14.804	14.873	14.759	14.454	14.546	14.751	14.714	14.88	14.925	14.645	14.785	14.619	14.825	14.817	14.829	14.421	14.699	14.893	14.751	14.482	14.559	14.845	14.836	15.065	14.745	14.912	14.529	15.061	14.527	14.872	14.906	14.619	14.225	14.646	14.659	14.496	14.859	14.506	14.623	14.395	14.72	14.691	14.717	14.842	15.056	15.138	14.73	14.977	14.639	14.502	14.6	14.896	14.744	14.44	14.986	14.597	14.57	14.882	15.219	14.378	14.681	14.423	14.636	14.837	15.22	14.613	15.227	14.062	14.251	15.084	14.638	14.924	14.855	14.952	14.696	14.802	14.767	14.818	14.634	14.812	14.675	14.915	14.846	14.926	14.431	14.613	14.885	15.286	14.884	14.891	14.744	14.532	14.513	14.065	15.042	14.606	14.679	14.888	14.444	15.064	14.988	14.194	14.804	14.697	14.616	15.226	14.7	14.464	14.441	14.95	14.214	14.441	14.783	15.023	15.134	14.784	14.868	14.603	14.518	15.029	14.694	14.714	14.507	14.532	15.037	14.769	14.531	14.775	14.849	14.822	14.713	14.429	14.701	14.641	14.499	14.681	15.104	15.216	14.558	14.97	14.693	14.469	14.536	14.571	14.578	14.83	14.585	14.614	14.787	14.748	14.757	14.756	14.916	14.802	14.193	15.062	14.597	14.782	14.496	14.777	14.508	14.755	14.689	14.857	14.674	14.186	14.633	14.229	14.653	14.531	14.569	14.541	14.824	14.582	14.965	14.709	14.954	14.612	14.724	14.973	15.168	14.762	14.386	15.303	14.535	14.867	14.8	14.797	14.442	14.659	14.755	14.689	14.782	14.658	14.858	14.671	14.839	14.688	14.725	14.71	14.375	14.708	14.899	14.481	14.639	14.737	14.844	14.444	15.124	14.711	14.784	14.947	14.766	14.999
Prot_8639_Gsr	0_Requants_ID_8639_LNTIYQNNLTK_2_Proteotypic_1	Gsr	14.492	14.579	14.22	14.607	14.603	14.188	14.365	14.462	14.443	14.417	14.622	14.595	14.634	14.026	14.402	14.084	14.676	14.282	14.371	14.436	14.418	14.361	14.551	14.696	14.603	14.779	14.415	14.692	14.433	14.156	14.539	14.363	14.349	14.275	14.178	14.333	14.455	14.432	14.662	14.478	14.577	14.325	14.056	14.546	14.602	14.259	14.589	14.743	14.753	14.688	14.551	14.095	14.614	14.402	14.24	14.395	14.135	14.484	14.645	14.225	14.474	14.497	14.659	14.445	14.507	14.096	14.11	14.352	14.056	14.368	14.07	14.589	14.888	14.75	14.481	14.46	14.448	14.295	14.558	14.345	14.34	14.601	14.291	14.642	14.478	14.507	14.374	14.391	14.589	14.301	14.451	14.285	14.436	14.495	14.267	14.646	14.099	14.396	14.719	14.786	14.207	14.408	14.309	14.592	14.417	14.238	14.567	14.395	14.474	14.653	14.226	13.917	14.348	14.279	14.646	14.665	13.991	14.662	14.708	14.519	14.241	14.026	14.348	14.707	14.732	14.28	14.79	14.16	14.773	13.995	14.517	14.7	14.494	14.633	14.327	14.228	14.174	14.547	14.309	14.43	14.258	14.439	14.274	14.504	14.516	14.572	14.879	14.273	14.46	14.229	14.396	14.492	14.302	14.534	14.307	14.604	14.479	14.36	14.399	14.662	14.522	14.592	14.257	14.288	14.196	14.508	14.554	14.656	14.297	14.019	14.628	14.393	14.28	14.656	14.436	14.552	14.483	14.631	14.563	14.457	14.446	14.388	14.546	14.473	14.595	14.016	14.329	14.488	14.574	14.5	14.514	14.417	14.363	14.423	14.324	14.476	14.194	14.688	14.392	14.48	14.509	14.564	14.137	14.634	14.512	14.209	14.716	14.293	14.312	14.719	14.607	14.11	14.35	14.514	14.747	14.374	14.37	14.537	14.613	14.509	14.298	14.34	14.338	14.28	14.413	14.653	14.367	14.31	14.515	14.566	14.459	14.411	14.198	14.344	14.407	14.211	14.282	14.798	14.942	14.258	14.802	14.495	14.181	14.417	14.31	14.052	14.652	14.188	14.757	14.256	14.585	14.345	14.319	14.496	14.586	14.305	14.552	14.365	14.284	14.346	14.272	14.527	14.601	14.509	14.45	14.544	14.241	14.762	14.207	14.646	14.223	14.524	14.413	14.505	14.238	14.433	14.272	14.262	14.505	14.511	14.497	14.714	14.484	14.32	14.667	14.233	14.601	14.767	14.473	14.436	14.132	14.384	14.299	14.436	14.385	14.502	14.422	14.599	14.071	14.653	14.629	14.047	14.332	14.699	14.544	14.408	14.282	14.329	14.396	14.876	14.357	14.411	14.71	14.387	14.332
Prot_62200_Gsr	70_Requants_ID_62200_VGIQTDEK_2_Proteotypic_1	Gsr	14.862	14.484	13.917	14.016	14.484	13.942	14.441	14.231	14.241	14.117	13.937	14.461	14.461	13.847	13.912	13.859	14.455	13.961	14.414	14.621	14.082	14.219	13.872	14.888	14.349	14.002	14.06	14.097	14.401	13.83	14.521	14.208	14.269	14.416	14.309	14.318	14.493	14.599	14.612	14.369	14.158	13.857	13.825	14.134	14.325	14.075	13.95	14.394	14.428	14.162	14.329	14.274	14.292	14.395	14.133	14.367	14.123	13.966	14.646	14.283	14.518	14.473	14.304	14.102	14.262	14.244	14.264	14.085	14.063	13.651	13.956	14.336	14.073	14.766	14.599	14.295	14.506	14.489	14.453	14.006	14.65	14.402	13.087	14.571	14.282	14.343	14.305	13.801	14.269	14.261	14.25	13.888	14.324	14.329	14.276	14.323	13.825	14.176	14.202	14.432	14.256	14.437	14.096	14.173	14.669	13.663	13.521	14.382	14.796	14.631	14.052	14.422	13.715	14.385	14.533	14.333	14.117	13.928	14.305	14.031	14.383	14.009	14.436	14.215	14.326	13.549	14.382	14.266	14.161	14.256	14.193	14.603	14.407	14.161	13.74	14.227	14.444	14.254	14.257	14.593	13.919	14.182	13.935	14.165	14.159	14.21	14.384	14.355	13.542	14.125	14.204	14.389	14.285	14.301	14.454	14.148	14.486	14.159	14.309	13.91	14.075	14.39	14.094	13.954	13.774	14.134	14.496	14.528	13.842	14.355	14.321	14.236	14.27	14.271	14.271	14.918	14.035	14.206	14.368	14.518	13.377	14.088	14.58	14.317	14.401	14.446	14.297	14.303	14.259	14.27	14.107	14.405	13.488	13.794	14.513	14.496	13.25	14.525	14.304	14.432	14.409	14.077	13.908	14.354	14.386	14.436	14.124	14.231	14.123	13.962	14.028	14.133	14.278	14.398	14.625	14.246	14.255	14.658	14.255	14.264	13.79	14.544	13.961	14.15	13.817	14.682	14.303	14.227	14.479	14.136	14.237	14.402	13.968	14.372	14.022	14.006	13.993	14.598	14.881	14.016	14.424	14.308	14.051	14.341	14.07	14.138	14.46	14.328	14.118	14.199	14.289	14.016	14.518	14.302	14.013	14.583	14.146	14.6	14.587	14.205	14.004	14.186	14.559	13.752	14.001	14.246	13.721	14.392	14.077	14.313	13.978	13.845	13.898	14.503	14.43	14.682	14.294	14.003	14.135	14.76	14.268	14.612	14.404	14.091	13.988	13.954	14.161	14.33	14.566	14.074	14.416	14.31	14.5	14.126	14.244	14.337	14.161	14.453	14.174	14.513	13.974	14.014	14.051	14.434	14.227	14.093	14.01	14.11	14.269	14.873	14.42	14.466	14.566	14.009	14.757
Prot_225_Gsr	4_Requants_ID_225_ADFDNTVAIHPTSSEELVTLR_3_Proteotypic_1	Gsr	14.11	14.021	14.175	14.042	14.268	14.001	14.394	13.973	14.115	13.989	14.447	14.441	14.497	13.659	13.88	13.923	14.509	13.817	13.681	14.105	14.334	14.02	14.071	14.432	14.463	14.45	14.15	14.567	13.917	14.298	14.438	14.192	14.047	13.622	13.983	13.847	14.086	14.229	14.192	14.066	14.092	14.029	13.78	14.203	14.092	14.221	14.084	14.347	14.589	14.409	14.336	13.719	14.397	14.305	13.271	14.493	13.894	14.267	14.341	13.707	14.379	14.124	14.312	13.933	13.991	13.883	13.8	14.132	13.906	14.11	14.124	14.397	14.57	14.329	14.084	13.883	14.306	14.117	14.239	13.952	14.101	14.154	14.273	13.983	14.273	14.12	14.361	14.091	14.253	13.786	13.855	13.8	14.321	14.253	14.102	14.277	13.999	14.344	14.366	14.23	13.853	14.108	13.923	14.423	14.165	14.188	13.707	14.288	14.297	14.362	13.805	13.9	13.735	13.96	14.245	14.3	13.694	14.072	14.469	14.394	13.859	13.875	14.367	14.581	14.682	13.673	14.245	13.948	14.367	13.883	14.1	14.589	13.805	14.463	13.997	13.892	13.914	14.365	13.692	13.729	13.888	13.901	13.961	14.319	14.246	14.504	14.571	14.027	14.343	13.918	13.82	14.136	14.06	14.007	14.04	14.235	13.977	14.18	14.311	14.387	14.101	14.249	13.782	14.175	14.12	14.394	14.141	14.278	14.081	13.862	14.416	13.707	13.633	14.162	14.361	14.241	13.907	14.309	14.076	14.072	14.304	13.868	14.29	14.13	14.063	13.594	14.02	14.427	14.517	14.323	14.077	14.113	14.107	13.953	14.115	14.153	13.984	13.727	13.856	14.532	14.381	14.205	13.711	14.288	14.319	13.92	14.273	14.189	13.799	14.282	14.291	14.167	13.837	13.904	14.23	14.279	14.234	14.206	14.088	14.097	14.029	13.857	13.928	14.103	14.049	14.094	13.882	13.986	14.296	14.389	14.028	14.025	14.02	14.055	14.103	13.712	13.765	14.555	14.726	14.161	14.546	14.014	14.029	14.182	13.764	13.578	14.334	14.241	14.114	14.083	14.283	13.836	14.074	14.164	14.303	14.105	14.118	14.081	14.139	13.928	13.399	14.072	14.056	14.313	12.776	14.041	14.02	14.486	13.916	14.474	14.124	14.234	14.284	14.344	14.073	14.121	14.096	13.995	14.254	14.062	14.04	14.493	14.212	13.747	14.339	14.084	14.307	14.405	14.14	14.034	13.933	14.175	14.067	14.107	14.02	14.146	14.123	14.026	13.782	14.031	13.849	14.095	14.176	14.46	13.879	14.172	14.227	14.105	13.817	14.682	14.154	14.229	14.195	13.908	14.271
Prot_43981_Gsr	245_Requants_ID_43981_NFDSLISSNC(UniMod:4)TEELENAGVEVLK_3_Proteotypic_1	Gsr	14.2	14.242	13.993	13.857	14.002	14.281	14.223	13.779	14.098	13.524	13.855	14.056	14.257	14.194	13.968	14.24	14.196	13.991	13.798	13.844	13.745	13.502	13.929	14.246	14.628	13.777	14.804	14.082	13.22	14.163	14.436	14.418	13.809	13.611	14.015	14.229	14.36	13.995	14.227	13.688	14.535	14.018	13.375	13.883	13.967	14.069	13.751	14.286	14.307	14.061	14.259	13.676	14.454	14.233	14.075	14.164	13.606	14.226	13.877	14.14	14.099	14.131	13.691	13.545	14.429	13.442	13.771	14.199	14.033	14.265	14.133	14.176	14.81	14.151	14.242	14.139	13.61	13.71	13.854	13.943	14.15	14.214	13.923	14.065	14.134	14.168	13.76	14.076	14.046	14.083	14.461	13.528	14.07	13.751	14.288	14.138	13.77	14.259	14.782	13.812	13.88	14.008	13.847	13.634	14.233	14.173	14.264	14.054	14.247	13.861	14.021	14.14	12.768	14.433	14.428	14.257	13.901	14.222	13.916	14.089	13.859	14.247	14.286	14.236	14.387	14.083	14.262	13.435	14.196	14.044	13.79	14.16	13.857	14.12	13.902	13.792	14.124	14.1	14.158	14.079	14.03	13.992	14.138	13.979	14.003	13.897	14.112	14.136	13.982	13.968	14.291	14.116	13.841	14.184	14.094	13.453	14.016	13.818	14.135	14.309	14.289	14.354	14.178	14.257	13.9	14.327	14.174	14.112	13.398	13.23	13.332	14.11	14.085	14.253	14.026	14.331	13.822	14.327	14.394	13.931	14.58	14.19	14.055	14.019	14.082	13.963	14.214	14.446	14.086	14.339	14.175	14.204	14.062	13.333	13.286	14.279	14.177	14.412	14.001	14.168	14.214	13.948	13.437	14.51	13.995	14.164	14.284	13.938	13.445	14.298	13.864	14.33	14.082	14.073	14.043	13.967	13.902	14.054	14.097	14.001	13.964	13.601	14.434	13.866	13.621	13.533	14.089	13.878	14.357	14.173	14.17	13.514	14.128	13.747	14.382	13.813	14.225	14.366	14.514	13.912	14.549	14.133	13.995	13.551	13.923	13.701	13.775	14.262	14.474	14.158	14.384	13.437	14.063	13.666	14.371	14.068	14.127	14.358	13.719	13.719	13.879	13.597	13.468	14.238	13.709	13.91	13.981	14.175	14.46	14.546	14.397	14.378	14.305	14.439	14.361	14.057	13.759	13.882	14.14	14.12	14.068	13.707	13.723	13.735	13.941	13.671	13.755	14.652	14.515	13.812	14.1	14.442	13.731	13.899	13.763	13.919	13.822	14.221	14.429	14.095	13.78	13.737	14.22	14.645	14.273	14.042	14.04	13.767	13.658	14.329	14.257	13.761	13.7	14.24	13.952
Prot_59524_Gsr	149_Requants_ID_59524_TSSGLELQVVTSVPGR_2_Proteotypic_1	Gsr	13.931	13.558	13.454	13.286	13.912	13.705	13.941	13.888	13.761	13.38	13.681	14.102	14.159	13.216	13.714	13.298	13.709	13.625	13.541	13.88	13.727	13.448	13.462	13.948	13.943	13.939	13.901	13.886	13.737	13.256	13.728	13.597	13.718	13.452	13.51	13.633	13.938	13.699	13.833	13.626	13.976	13.508	13.126	13.573	13.818	13.682	13.524	13.939	14.22	14.099	13.734	13.32	14.014	13.716	13.603	13.379	13.367	13.672	14.11	13.567	13.832	13.717	13.689	13.273	13.687	13.442	13.187	13.726	13.822	13.788	13.993	13.706	13.863	14.083	13.854	13.64	13.512	13.523	13.838	13.316	13.563	13.795	13.458	14.05	13.553	14.003	13.653	13.69	13.658	13.7	13.515	13.261	13.658	13.802	13.876	14.101	13.74	13.662	13.01	14.022	13.386	14.107	13.382	13.796	13.982	13.439	13.922	13.525	13.512	13.676	13.747	13.096	13.642	13.732	13.939	13.446	13.191	13.409	13.615	13.7	13.756	13.466	13.852	14.109	14.268	13.461	14.148	13.498	13.969	13.62	13.533	13.974	13.652	13.819	13.372	13.013	14.006	13.507	13.413	13.857	13.183	13.478	13.581	13.595	14.149	13.489	14.037	13.457	13.827	13.616	13.414	13.775	13.574	14.024	13.818	13.741	13.593	13.681	13.466	14.115	13.862	13.591	13.157	13.599	13.36	13.915	13.861	13.705	13.849	13.34	13.816	13.726	13.504	13.462	13.939	13.922	13.587	13.693	13.806	13.48	13.81	13.825	13.682	13.785	13.518	13.53	13.577	13.628	14.038	13.718	13.702	13.78	13.378	13.427	13.675	13.938	13.546	13.888	13.34	13.899	13.872	13.588	13.459	13.858	14.048	13.453	13.802	13.774	13.383	13.75	13.766	13.733	13.316	13.811	13.913	13.588	13.631	13.867	13.969	13.895	12.99	13.641	13.464	13.492	13.821	13.673	13.135	13.913	13.711	13.547	13.673	13.703	13.515	13.723	13.629	13.85	13.531	13.874	14.296	13.344	14.075	13.549	13.561	13.646	13.614	13.365	14.049	13.803	13.734	13.531	13.587	13.804	13.376	13.712	14.048	13.636	13.648	13.091	13.859	14.03	13.63	13.935	13.797	14.055	13.81	13.666	13.636	13.708	13.564	13.53	13.833	13.902	13.785	13.813	13.802	13.88	13.46	13.819	13.187	13.596	13.448	13.689	13.674	13.64	13.675	13.809	13.434	13.42	14.004	13.58	13.669	13.787	13.738	13.588	13.053	13.638	13.472	14.189	13.633	13.583	13.496	13.679	13.913	14.241	13.517	13.402	13.694	13.691	13.481	14.209	13.583	13.66	13.615	13.638	13.728
Prot_19364_Gsr	160_Requants_ID_19364_GHILVDEFQNTNVK_2_Proteotypic_1	Gsr	12.491	12.919	12.211	12.407	11.986	12.013	12.315	12.088	11.844	12.17	12.261	12.22	12.054	12.559	12.428	12.216	12.513	12.191	12.718	12.516	12.441	12.04	12.252	11.887	12.57	12.528	12.538	12.229	11.864	11.416	12.889	12.504	12.183	11.85	12.502	12.326	12.757	11.761	12.644	12.345	12.429	12.031	12.305	12.207	12.327	12.525	12.13	12.673	11.704	12.659	12.673	12.172	12.501	12.018	11.596	12.058	12.401	12.538	12.729	12.059	12.548	12.588	12.821	11.936	12.195	12.094	11.834	11.988	12.092	12.519	11.904	12.681	12.909	12.628	12.363	12.562	11.955	12.171	12.441	12.197	12.495	12.596	11.159	12.737	12.072	12.778	12.549	11.564	12.395	12.631	12.091	12.107	12.361	12.554	11.51	12.38	12.089	12.395	12.693	12.639	12.196	12.6	12.124	12.699	12.548	11.17	11.703	11.922	12.842	12.748	12.233	12.256	12.294	12.471	12.641	12.721	12.174	12.562	12.642	12.197	12.24	11.947	12.256	12.575	12.677	11.643	12.628	12.291	12.672	11.068	12.49	12.898	12.245	12.383	11.214	12.526	12.605	12.155	12.334	12.433	12.354	12.442	12.474	11.991	12.379	12.388	12.66	12.235	12.26	12.351	11.724	12.609	12.376	12.165	12.237	11.887	12.37	12.121	12.552	12.393	12.324	12.256	12.615	12.214	12.114	12.469	12.484	12.878	12.52	11.925	12.395	12.484	11.634	11.948	12.561	12.93	11.858	12.071	12.546	12.211	11.511	12.217	12.282	12.222	12.08	12.574	12.309	12.563	12.463	12.398	12.589	12.659	11.043	12.604	12.688	12.224	12.343	11.971	11.68	12.703	12.832	12.245	11.888	12.567	12.568	11.871	12.348	12.489	12.245	12.341	12.427	11.892	11.987	12.345	12.905	12.272	12.502	12.595	12.605	11.854	11.776	12.437	12.511	11.809	12.665	12.554	12.042	11.89	12.484	11.924	12.327	12.16	12.207	12.571	12.259	12.426	12.016	12.484	12.922	12.057	12.689	12.171	12.035	12.439	12.148	12.012	12.575	12.386	12.713	12.158	12.334	11.934	12.192	12.15	12.537	12.673	12.306	12.145	12.256	11.949	12.174	12.682	11.765	12.054	11.927	12.535	12.111	12.473	11.509	12.542	11.917	12.496	12.477	12.575	12.571	12.155	12.243	12.225	12.63	12.09	12.456	12.881	12.229	11.971	12.661	11.84	12.551	12.301	12.456	11.607	12.271	12.655	12.587	12.223	12.329	11.945	11.966	12.335	12.225	12.667	12.416	12.199	12.212	12.565	12.546	11.867	12.08	12.615	12.001	12.839	12.574	12.461	11.687	11.905	12.253
Prot_746_Gss	0_Requants_ID_746_ALAEGVLLR_2_Proteotypic_1	Gss	15.91	15.684	15.236	15.914	15.218	15.472	15.786	15.471	15.565	15.181	15.368	15.518	15.363	15.365	15.691	15.317	15.391	16.171	14.972	16.466	16.29	15.538	15.746	15.73	15.298	15.803	15.118	15.355	15.608	15.921	15.873	15.306	15.739	15.447	14.843	15.454	15.021	15.413	15.769	16.159	16.173	15.502	15.752	15.424	15.673	14.931	15.45	15.6	15.926	15.595	15.315	15.455	15.275	15.726	15.584	15.757	15.389	15.751	15.234	15.639	15.251	15.925	15.953	15.501	15.254	15.36	16.038	15.498	15.654	15.92	15.822	15.338	15.992	15.229	15.828	15.336	15.559	15.228	15.598	15.389	16.297	15.171	15.535	15.413	15.93	15.579	15.845	15.828	15.758	13.418	15.713	15.746	15.754	15.775	15.804	15.838	15.561	15.441	15.591	15.607	15.413	15.568	15.826	15.563	15.531	15.585	15.578	15.588	15.495	15.439	15.579	15.723	15.417	15.452	15.716	15.598	15.211	15.52	15.855	16.015	15.319	15.445	15.406	15.63	15.601	16.026	15.744	15.905	15.373	14.903	15.583	15.826	15.891	15.635	15.38	15.059	15.827	15.452	15.548	15.392	16.075	15.159	15.609	16.433	15.406	15.451	15.516	14.787	15.045	15.754	15.977	15.837	15.565	15.032	15.479	15.319	15.288	15.711	15.477	16.46	15.183	16.543	15.611	15.313	15.569	16.064	15.489	14.963	15.343	15.112	15.748	15.925	15.584	15.62	15.642	15.367	15.533	15.397	15.167	15.584	15.272	15.129	15.68	15.612	15.778	15.706	15.399	15.474	16.001	15.905	15.454	15.407	15.602	15.868	15.409	15.381	15.166	15.898	15.496	15.4	15.315	15.834	15.335	15.515	15.811	16.097	15.049	15.44	15.425	15.632	16.042	15.64	15.151	15.626	15.377	15.367	15.287	15.764	15.306	15.348	15.639	15.496	15.252	15.906	15.819	15.278	15.455	15.471	15.618	15.226	15.231	15.386	15.889	16.06	15.437	14.975	15.383	16.493	16.128	15.526	15.263	15.303	15.633	15.581	15.334	15.831	15.446	15.878	15.743	14.821	15.824	15.675	15.382	15.559	15.852	15.416	15.104	15.369	15.476	15.516	15.536	15.48	15.919	15.474	15.667	15.293	15.912	15.829	15.289	15.271	15.524	16.021	15.903	15.28	15.698	15.116	15.329	15.285	15.691	16.114	14.849	16.763	15.562	15.521	15.243	15.394	15.381	15.606	15.202	16.052	15.077	15.298	15.713	15.404	15.959	15.759	15.5	16.057	15.957	15.255	15.091	15.343	15.265	15.173	15.869	16.165	15.724	15.466	15.088	16.001	15.351	15.372	15.693	15.37	15.723
Prot_13251_Gss	0_Requants_ID_13251_VGLLEALLPGQPEAVAR_2_Proteotypic_1	Gss	15.71	15.333	15.202	15.626	15.293	15.556	15.688	15.409	15.467	14.929	15.464	15.358	15.194	15.398	15.54	15.242	15.271	15.799	15.023	15.998	15.908	15.57	15.538	15.444	15.423	15.558	15.324	15.588	15.396	15.849	15.709	15.222	15.484	15.175	14.747	15.452	15.14	15.281	15.37	15.679	15.932	15.453	15.64	15.265	15.537	15.049	15.499	15.559	15.765	15.38	15.291	15.27	15.188	15.362	15.488	15.681	15.342	15.657	15.164	15.556	15.302	15.657	15.625	15.47	15.176	15.444	15.77	15.366	15.529	15.88	15.588	15.206	15.516	14.917	15.751	15.4	15.222	15.116	15.481	15.208	15.969	15.314	15.568	15.37	15.791	14.897	15.488	15.444	15.404	15.502	15.534	15.37	15.471	15.455	15.599	15.712	15.406	14.952	15.455	15.535	15.057	15.441	16.239	15.386	15.238	15.507	15.331	15.199	15.463	15.193	15.539	15.553	15.423	15.307	15.649	15.464	15.448	15.378	15.704	15.609	15.206	15.381	15.118	15.412	15.508	15.979	15.461	15.567	15.267	15.367	15.419	15.816	15.612	15.412	15.394	15.193	15.725	15.255	15.354	15.498	15.748	15.126	15.599	15.937	15.224	15.457	15.323	14.968	15.195	15.631	15.54	15.584	15.453	14.885	15.58	15.6	15.119	15.432	15.469	16.076	15.606	16.165	15.388	15.246	15.192	15.979	15.315	15.199	15.367	14.808	15.626	15.684	15.597	15.57	15.559	15.072	15.443	15.368	15.391	15.752	15.222	15.369	15.447	15.301	15.625	15.462	15.168	15.214	15.557	15.632	15.238	15.332	15.578	15.622	15.467	15.595	15.442	15.536	15.304	15.292	15.235	15.698	15.5	15.304	15.568	15.868	14.886	15.459	15.386	15.536	15.569	15.715	15.294	15.549	15.316	15.155	15.413	15.395	15.414	15.346	15.238	15.673	15.425	15.621	15.188	15.433	15.464	15.676	15.739	15.567	15.264	15.171	15.455	15.628	15.423	15.181	15.287	15.861	16.065	15.335	15.503	14.799	15.645	15.601	15.383	15.343	15.341	15.29	16.011	14.973	15.389	15.621	15.399	15.311	15.743	15.195	15.267	15.367	15.418	15.38	15.554	15.345	15.602	15.414	15.371	15.283	15.634	15.461	15.434	15.17	15.489	15.624	15.632	15.458	15.393	15.295	15.292	15.382	15.371	15.943	15.031	15.907	15.662	15.552	15.141	15.337	15.376	15.528	14.634	15.768	15.333	15.24	15.524	15.351	15.674	15.47	15.45	15.719	15.825	15.518	15.162	15.284	15.234	15.094	15.45	15.814	15.239	15.863	15.176	15.451	15.277	15.289	15.259	15.733	15.281
Prot_3036_Gss	13_Requants_ID_3036_EGIAQTVFLGLNR_2_Proteotypic_1	Gss	15.24	15.123	14.851	15.246	14.86	15.03	15.197	14.882	15.097	14.863	15.148	15.003	14.984	14.957	15.159	15.122	14.985	15.463	14.749	15.262	15.505	14.887	15.045	14.851	14.971	15.121	15.168	15.146	14.96	15.477	15.232	14.807	15.255	14.817	14.81	15.152	14.699	14.963	15.159	15.305	15.35	15.056	15.142	14.851	15.207	14.542	15.066	15.22	15.434	15.089	15.06	14.752	14.756	15.063	15.158	15.275	14.911	15.392	14.698	15.234	14.961	15.24	15.112	14.953	14.813	14.827	15.249	14.921	15.272	15.365	15.232	15.17	15.384	14.804	15.386	15.086	14.953	14.812	15.105	14.743	15.572	14.865	15.232	14.704	15.336	14.656	15.152	15.116	15.169	14.952	14.883	15.098	15.057	14.958	15.216	15.192	15.025	14.499	15.139	15.257	14.978	15.161	15.493	15.102	14.949	14.972	15.098	14.923	14.832	14.615	15.112	15.216	15.082	15.111	15.111	15.054	14.811	15.101	15.107	15.279	14.8	14.926	14.845	14.969	15.149	15.555	15.143	15.337	15.099	14.841	14.97	15.501	15.219	14.903	15.208	14.853	15.287	15.038	15.018	15.167	15.446	14.765	15.124	15.432	14.574	15.03	14.893	14.721	14.732	15.02	15.191	15.356	15.05	14.82	15.128	15.012	15.036	15.138	15.172	15.534	14.891	15.733	15.193	14.748	14.973	15.361	15.021	14.728	14.959	14.884	15.359	15.315	14.931	15.22	15.054	14.569	15.074	14.872	14.836	15.064	14.997	14.927	14.96	15.121	15.063	15.107	14.807	15.107	15.426	15.346	14.904	14.925	15.108	15.207	15.249	14.921	14.884	15.104	15.055	14.862	14.859	15.392	14.888	15.204	15.095	15.343	14.701	14.961	14.98	15.26	15.055	15.227	14.889	15.22	15.138	15.088	14.733	15.157	15.17	15.084	14.776	14.783	15.224	15.214	15.064	15.086	14.615	15.243	15.418	15.171	15.008	14.877	15.17	15.131	14.888	14.928	14.975	15.479	15.498	14.978	15.061	14.684	15.182	15.172	15.245	15.093	14.711	15.099	15.542	14.741	15.239	15.004	14.965	14.85	15.408	15.007	14.883	15.066	14.825	14.849	15.049	14.954	15.001	15.038	15.428	14.991	15.366	15.245	15.126	14.851	15.064	15.34	15.337	14.989	15.239	14.653	14.919	14.936	14.894	15.544	14.62	15.507	15.001	15.069	14.841	14.982	14.926	15.201	14.749	15.392	14.878	14.837	15.041	14.936	15.279	15.028	15.02	15.348	15.388	14.981	14.509	15.016	15.04	15.132	15.061	15.128	15.062	15.298	14.715	15.331	14.857	15.087	14.801	15.047	14.778
Prot_13252_Gss	0_Requants_ID_13252_VGLLEALLPGQPEAVAR_3_Proteotypic_1	Gss	15.258	15.221	14.769	14.888	14.727	14.827	15.016	14.817	14.957	14.522	14.833	14.942	14.606	14.809	15.012	14.819	14.872	15.289	14.509	15.471	15.452	14.912	15.057	14.93	14.808	14.79	14.959	14.869	14.84	15.325	15.247	14.968	15.085	14.748	14.514	14.943	14.626	14.528	14.975	15.234	15.426	14.881	14.961	14.761	14.895	14.388	14.778	14.868	15.084	14.912	14.934	14.937	14.962	15.161	14.969	15.302	14.973	14.9	14.666	14.96	14.61	15.072	15.201	15.033	14.752	14.798	15.103	14.834	14.956	15.093	15.073	14.64	15.034	14.442	15.142	14.88	15.043	14.705	15.043	14.804	15.394	14.707	14.931	14.876	15.292	14.349	14.964	14.89	15.039	15.104	14.909	14.774	14.842	14.959	15.138	15.052	14.765	14.56	15.001	15.059	14.584	15.024	15.505	14.821	14.894	14.948	15.019	14.778	14.676	14.422	15.026	15.088	14.746	14.857	15.084	14.879	14.733	14.933	15.205	15.073	14.797	14.778	14.692	14.922	14.999	15.355	14.974	15.048	14.858	14.459	14.789	15.308	15.31	14.9	14.856	14.58	15.143	14.787	15.039	15.025	15.32	14.7	15.103	15.271	14.694	14.971	14.909	14.492	14.662	14.975	15.085	15.119	14.823	14.379	14.916	14.894	14.744	14.984	14.877	15.424	14.791	15.504	14.908	14.582	14.706	15.291	15.013	14.779	14.883	14.865	15.183	15.168	15.098	14.886	14.924	14.412	14.874	15.014	14.73	14.843	14.667	14.763	14.993	14.626	15.009	14.913	14.836	14.772	15.214	15.047	14.758	14.768	15.056	15.223	14.913	14.934	14.864	14.876	14.974	14.865	14.554	15.013	14.992	14.903	15.079	15.205	14.416	14.901	14.897	14.786	15.176	15.035	14.833	15.032	14.882	14.689	14.375	14.872	14.83	14.808	14.778	15.113	14.92	15.012	14.63	14.986	14.927	15.065	15.127	14.879	14.828	14.697	14.932	15.164	14.787	14.553	14.852	15.37	15.346	14.736	15.042	14.594	15.107	15.007	14.834	14.953	14.777	15.093	14.875	14.669	15.026	15.302	14.661	14.806	15.191	14.904	14.702	14.712	14.934	14.84	15.085	14.815	15.279	14.792	15.031	14.801	15.247	15.052	14.809	14.731	14.899	15.149	15.105	14.81	14.826	14.574	14.782	14.903	14.857	15.45	14.583	15.335	14.936	14.914	14.723	14.719	14.678	15.066	14.657	15.328	14.836	14.673	15.07	14.8	15.124	15.094	15.031	15.225	15.364	14.799	14.651	14.677	14.592	14.687	14.976	15.207	14.723	15.178	14.515	14.88	14.875	14.764	14.847	14.988	14.894
Prot_5964_Gss	2_Requants_ID_5964_AVENELLDR_2_Proteotypic_1	Gss	15.112	15.096	14.638	15.07	14.64	14.921	15.156	14.858	14.748	14.711	14.691	14.784	14.767	14.762	14.839	14.788	14.703	15.083	14.616	15.451	15.228	14.936	15.118	14.991	14.632	15.032	14.558	14.794	14.782	15.084	15.132	14.62	14.975	14.864	14.702	14.851	14.787	14.88	14.919	15.27	15.218	14.691	14.976	14.768	14.807	14.49	14.848	14.997	15.078	14.945	14.765	14.882	14.681	14.923	14.934	15.005	14.715	15.049	14.703	14.875	14.689	15.157	15.168	14.959	14.666	14.71	15.19	14.967	14.937	15.136	14.905	14.776	14.886	14.652	15.122	14.844	14.931	14.834	15.071	14.717	15.333	14.612	14.668	14.858	14.898	14.588	15.167	14.72	14.921	15.112	14.824	14.89	14.783	14.855	15.078	14.954	14.951	14.506	14.745	14.951	14.598	15.088	15.293	14.661	15.096	14.834	14.951	14.675	14.729	14.792	14.849	15.115	14.826	14.844	14.963	14.779	14.658	14.872	14.936	14.922	14.771	14.779	14.782	14.782	14.885	15.16	14.962	15.061	14.688	14.7	14.906	15.133	15.237	14.956	15.005	14.692	14.989	14.737	14.73	14.889	15.153	14.738	15.069	15.072	14.64	14.792	14.756	14.487	14.556	14.82	14.964	15.086	14.761	14.519	15.139	14.917	14.96	14.844	14.918	15.224	14.677	15.393	15.159	14.784	14.887	15.1	14.87	14.615	14.585	14.382	14.856	15.185	14.912	14.781	14.809	15.004	14.982	14.886	14.901	14.885	14.521	14.566	14.883	14.802	14.995	15.063	14.621	14.627	15.114	15.074	14.662	14.934	14.825	15.063	14.996	14.888	14.662	15.11	14.637	14.971	14.734	14.795	14.608	15.223	15.058	14.993	14.44	15.012	14.792	14.94	15.112	14.864	14.816	14.93	14.972	14.703	14.668	14.918	14.996	14.719	14.657	14.863	14.836	14.914	15.117	14.944	14.674	14.941	14.893	14.723	14.761	14.65	14.962	15.048	14.889	14.689	14.834	15.453	15.292	14.822	14.894	14.57	14.98	14.924	14.757	15.121	14.799	14.769	15.134	14.665	14.848	15.117	14.757	14.742	15.06	15	14.683	14.859	14.798	14.967	14.833	14.884	15.253	14.706	14.843	14.76	15.138	15.055	14.817	14.451	14.835	14.943	15.002	14.695	15.023	14.499	14.903	14.853	14.769	15.364	14.572	15.382	14.968	15.054	14.555	14.978	14.882	14.887	14.609	15.083	14.649	14.564	15.113	14.881	15.198	15.045	14.861	15.15	15.244	14.636	14.557	14.687	14.779	14.813	15.028	15.2	14.903	14.841	14.651	15.233	14.602	14.823	14.928	14.677	14.703
Prot_87731_Gss	26_Requants_ID_87731_ILSNNPSK_2_Proteotypic_1	Gss	14.1	13.777	13.988	15.086	14.197	14.325	15.411	14.553	14.506	14.164	12.282	14.367	13.815	13.708	14.551	14.363	14.292	14.445	13.996	15.053	14.511	14.1	14.212	13.84	13.643	14.157	14.074	13.906	14.32	14.644	14.658	14.357	14.613	14.373	13.744	14.332	14.247	14.721	14.188	14.429	14.278	14.099	14.399	13.93	14.278	13.68	13.885	14.092	14.849	13.652	14.043	14.047	14.41	14.791	14.493	14.176	14.189	14.1	14.062	14.364	14.184	14.54	14.694	14.314	14.157	14.272	14.453	14.243	14.053	14.384	14.215	13.823	14.324	13.947	14.255	14.653	14.242	14.277	14.333	13.869	14.535	13.953	14.062	14.48	14.49	13.814	14.355	14.296	14.052	14.063	14.324	14.1	14.345	14.349	14.48	15.011	14.012	13.756	14.177	13.997	14.228	14.344	14.216	14.353	14.227	13.796	14.302	14.554	14.286	14.24	14.373	14.086	13.544	14.23	14.411	14.64	14.32	13.691	14.504	13.961	14.266	13.892	14.288	13.862	14.345	14.361	14.756	14.648	13.674	14.5	13.988	14.69	14.688	13.765	14.014	14.021	14.9	14.129	13.818	14.305	13.998	13.861	14.21	14.906	14.061	13.91	13.955	13.633	14.053	14.374	14.517	14.443	13.822	13.877	14.232	14.566	14.623	14.275	14.146	14.321	13.382	15.054	14.566	13.723	14.042	14.287	14.278	14.64	13.665	14.287	13.991	14.054	14.258	13.952	13.702	14.955	14.398	14.24	14.395	14.729	13.899	14.176	14.253	14.267	14.365	14.614	14.235	13.726	14.445	14.297	13.9	14.391	13.531	14.095	14.456	14.46	14.352	14.172	14.036	14.273	14.086	14.308	14.255	13.95	14.406	14.977	13.645	14.29	14.146	13.991	14.726	14.637	12.98	14.314	14.583	14.644	13.267	14.887	14.819	13.353	14.558	14.671	13.312	14.424	14.164	14.515	14.362	14.277	14.474	14.248	14.129	14.196	14.326	14.321	14.188	13.941	14.167	14.489	14.572	14.233	14.136	14.144	14.369	14.34	14.338	14.951	13.967	14.317	14.016	13.778	13.996	14.819	14.291	14.293	14.402	13.855	14.31	14.145	14.209	13.346	14.202	14.273	14.913	14.125	14.26	13.81	14.695	14.628	14.184	13.906	14.476	14.242	14.289	13.976	14.539	13.947	13.92	14.016	14.276	14.621	13.33	15.073	14.421	14.459	13.784	13.744	14.115	14.322	14.324	14.573	14.121	14.066	14.929	14.085	15.031	14.195	14.18	14.461	14.641	14.023	13.708	13.778	14.283	14.196	14.801	14.446	13.885	14.052	14.256	14.841	14.531	14.382	14.443	14.485	13.392
Prot_47593_Gss	78_Requants_ID_47593_QIEINTISASFGGLASR_2_Proteotypic_1	Gss	14.015	14.21	14.192	14.098	13.849	13.933	14.297	14.171	14.085	14.016	14.056	14.229	14.27	13.936	14.127	14.083	14.066	14.274	14.178	14.175	14.639	14.163	14.34	14.041	13.924	14.102	14.17	14.147	14.116	14.327	14.147	14.023	14.048	14.015	14.273	13.917	13.832	13.365	14.217	14.557	14.468	14.344	14.41	13.737	14.006	13.961	13.979	14.563	13.882	13.845	13.997	13.949	14.047	13.935	14.597	14.381	14.06	14.31	14.152	13.941	13.959	14.087	14.348	14.267	13.913	13.971	14.303	14.129	14.219	14.457	14.422	14.124	14.2	13.189	14.36	14.11	13.643	14.111	14.247	14.002	14.638	13.549	14.219	14.326	14.26	13.782	14.388	14.266	14.03	14	14.154	14.118	13.732	14.29	14.026	14.327	13.899	14.261	14.071	14.149	14.058	14.064	14.273	14.098	14.086	14.733	13.929	13.78	13.802	14.096	14.188	13.566	14.263	14.012	14.341	14.017	13.861	14.172	14.269	14.183	14.18	14.209	13.829	14.157	14.245	14.277	14.012	14.366	14.155	13.881	14.143	14.474	14.354	14.109	14.37	14.004	14.333	14.101	14.263	14.363	14.309	13.831	14.275	14.489	14.084	13.937	13.994	12.594	13.656	14.388	14.128	14.422	14.084	13.993	14.297	14.22	14.093	14.376	14.413	14.26	13.928	14.514	14.428	14.091	13.983	14.584	14.261	14.073	14.215	13.617	14.232	14.139	13.914	13.888	14.171	13.945	13.881	13.919	13.995	14.195	14.194	14.026	14.41	14.249	13.906	14.427	14.159	14.027	13.955	14.181	13.896	13.971	14.13	14.334	14.114	14.385	14.195	14.281	13.994	13.51	14.082	14.492	14.046	14.16	14.221	14.437	13.908	13.674	14.32	14.202	14.118	14.533	14.183	13.859	14.178	13.954	13.942	13.991	14.083	14.059	14.132	13.932	14.385	14.447	14.084	14.055	13.599	14.205	14.393	14.307	14.245	13.875	14.116	14.067	13.877	14	13.852	14.682	14.789	14.198	13.859	13.851	14.27	14.236	13.978	14.08	13.758	14.038	14.344	14.212	13.972	14.373	13.931	13.974	14.499	13.698	14.265	14.112	13.938	14.014	14.129	13.839	14.062	14.075	14.297	14.065	14.234	14.337	13.96	13.814	14.026	14.416	14.462	14.394	14.105	14.054	13.99	13.851	14.02	14.441	13.315	14.544	13.889	14.398	13.737	14.275	14.26	14.176	14.275	14.382	14.211	13.864	13.935	14.248	14.078	13.995	13.956	14.008	14.544	13.492	13.714	14.247	14.391	14.346	13.96	13.948	14.047	14.547	14.126	14.162	14.478	14.281	13.714	13.804	13.837
Prot_5457_Gss	217_Requants_ID_5457_ASYILMEK_2_Proteotypic_1	Gss	14.085	13.896	14.077	13.837	14.194	14.095	13.834	13.921	13.959	14.102	14.344	13.525	13.907	14.565	14.14	14.113	13.897	13.984	14.131	13.404	14.857	13.575	13.674	14.88	13.723	14.613	13.613	13.831	13.783	14.907	13.872	13.484	14.067	13.417	13.981	14.192	14.025	14.125	14.062	13.791	14.066	13.925	14.491	13.922	14.429	14.132	13.959	13.822	13.798	14.194	13.891	13.929	13.782	13.962	13.756	14.019	14.846	13.694	14.849	13.701	13.802	13.643	15.09	14.741	13.682	13.586	13.325	13.66	13.77	13.972	13.891	13.788	14.044	14.041	13.755	13.617	13.796	14.677	13.978	14.584	13.435	14.359	13.914	14.369	14.806	14.559	13.887	13.22	13.532	13.209	14.083	14.361	14.063	13.375	14.294	14.296	14.226	13.878	14.384	14.192	13.855	14.13	14.389	13.684	14.018	14.159	13.374	13.746	14.316	14.398	14.194	14.336	13.885	14.296	14.288	14.236	13.128	14.247	14.21	14.3	13.904	14.067	14.252	14.286	13.706	14.51	14.145	14.671	14.034	13.468	14.003	14.456	14.196	13.931	13.911	14.029	14.159	14.221	13.757	13.901	14.481	13.971	14.167	14.626	13.989	13.508	13.966	13.725	13.527	14.147	14.244	14.299	14.27	13.677	14.309	14.137	13.806	13.754	13.8	14.546	14.022	14.232	14.227	14.258	13.905	14.133	13.841	13.821	13.654	13.89	14.263	14.224	14.063	14.052	14.078	13.661	14.307	13.65	14.08	14.064	13.786	14.141	14.033	13.882	14.047	14.129	14.037	12.416	15.112	14.194	14.118	13.953	14.099	14.403	14.272	13.519	14.331	14.439	13.95	13.816	13.345	14.426	14.116	14.055	13.984	14.301	13.752	14.001	13.975	13.763	14.098	13.806	14.225	13.997	13.963	14.118	13.941	14.059	13.93	13.685	14.017	14.107	14.159	14.191	14.289	14.496	12.886	14.109	14.284	14.189	13.877	14.08	14.081	14.459	13.78	13.641	13.364	14.701	14.8	13.858	14.216	13.577	14.262	14.282	14.02	14.082	14.039	14.096	14.428	14.077	14.676	12.598	14.198	14.378	14.391	14.078	13.803	14.026	13.951	14.198	13.785	13.948	14.643	13.839	13.753	15.004	13.632	14.167	13.945	14.058	13.658	14.938	14.2	14.575	13.722	13.783	13.752	13.846	14.019	14.673	13.817	14.091	13.822	13.729	13.873	13.951	13.933	13.716	13.99	14.101	14.11	13.816	13.771	13.8	14.091	14.082	14.231	13.642	13.969	14.422	14.018	13.672	13.93	14.034	13.576	14.35	13.861	13.978	13.609	14.796	13.742	13.504	14.6	13.935	14.362
Prot_47594_Gss	215_Requants_ID_47594_QIEINTISASFGGLASR_3_Proteotypic_1	Gss	13.768	13.883	13.915	14.16	13.77	14.022	14.045	14.191	14.15	13.865	14.128	14.071	13.808	13.663	14.025	13.631	13.956	13.97	13.97	13.669	13.837	14.033	14.108	13.979	13.942	13.535	14.283	14.09	14.025	13.947	14.413	14.063	14.227	13.776	13.581	13.859	13.759	13.795	13.702	14.281	14.272	14.15	14.145	13.703	14.118	13.78	13.516	13.726	13.849	13.814	14.388	14.172	14.029	13.764	13.742	13.641	13.858	14.106	13.709	13.792	14.046	14.223	14.223	14.077	14.057	14.349	14.192	14.118	13.908	13.641	14.247	13.768	14.254	13.656	14.04	14.092	13.901	14.049	14.203	13.948	13.489	13.48	14.179	13.978	14.228	13.546	13.837	14.122	14.1	14.058	13.853	14.051	13.842	14.066	13.943	14.19	13.881	13.652	14.201	13.926	13.988	13.762	14.277	14.098	13.977	13.97	13.615	13.884	14.011	13.572	13.922	13.638	14.339	13.671	14.268	13.687	13.787	14.055	13.915	13.663	13.715	13.883	13.709	14.081	14.04	14.226	14.111	14.199	14.022	13.944	13.769	14.428	14.083	13.871	14.433	13.989	13.933	14.212	14.12	13.8	13.971	13.522	13.978	14.163	13.765	13.977	14.186	13.522	13.591	14.114	14.04	13.916	13.896	13.773	14.075	13.835	13.906	14.314	14.234	14.351	13.723	14.115	14.072	13.972	13.948	13.998	13.776	13.818	13.96	13.936	14.105	14.063	13.791	13.421	14.205	14.106	13.747	13.827	13.83	14.21	13.973	14.075	13.775	13.891	13.768	13.92	14.134	13.864	14.196	14.159	13.645	13.535	14.386	14.319	13.783	13.936	13.773	14.236	13.977	13.745	13.821	14.122	14.017	14.126	13.797	14.227	13.594	14.276	13.838	13.781	14.091	14.215	13.617	13.888	13.879	14.091	13.714	13.827	14.224	14.057	13.877	13.733	13.967	13.997	14.127	13.936	13.419	13.944	14.17	13.906	13.927	13.594	14.146	14.02	13.96	13.925	13.837	14.196	14.336	14.067	14.195	13.595	13.888	13.758	13.895	13.534	13.729	14.224	14.408	13.798	14.153	13.709	14.074	13.796	13.931	14.082	13.897	13.926	13.504	13.632	13.831	13.662	13.675	14.316	13.894	14.229	14.338	14.244	14.06	14.027	14.019	13.968	14.127	13.943	13.856	13.945	14.085	14.053	13.551	14.125	13.858	13.887	13.755	14.021	13.819	14	13.897	14.19	13.914	14.261	14.013	13.77	13.743	14.068	13.885	13.727	13.947	14.044	14.325	13.86	13.728	14.212	13.971	14.103	13.762	13.9	13.815	14.369	13.945	14.006	13.538	13.767	13.961	13.613	14.039
Prot_5928_Gss	156_Requants_ID_5928_HVLNVLNK_2_Proteotypic_1	Gss	14.485	13.409	13.267	14.736	13.587	13.382	13.551	14.584	14.267	13.547	12.887	13.588	13.574	13.816	14.753	13.509	14.889	14.814	13.355	14.885	13.352	13.856	13.628	14.632	13.241	13.951	13.665	13.91	13.116	13.152	13.512	13.2	14.747	14.962	14.009	13.914	14.948	13.83	13.412	13.758	13.862	13.798	13.716	13.302	13.53	13.898	13.74	13.166	14.784	12.779	13.594	13.775	14.361	13.452	14.743	14.55	14.411	13.224	14.147	14.523	14.198	14.693	14.584	14.435	12.746	12.818	14.579	13.438	14.461	13.732	13.297	12.822	13.52	13.57	13.18	13.161	13.169	14.443	14.715	14.692	13.376	13.155	14.613	14.53	14.175	13.625	14.189	12.76	14.239	14.362	13.551	14.232	14.04	14.275	12.952	14.216	13.351	13.305	14.204	14.077	13.724	14.52	14.604	13.166	14.353	14.186	13.015	12.718	14.235	14.202	13.015	14.398	13.354	14.011	14.295	14.344	13.418	13.794	14.525	14.267	13.224	13.764	13.575	14.125	14.039	14.279	14.091	14.27	14.13	12.815	13.801	14.449	14.208	13.987	13.677	13.633	14.049	13.596	13.48	13.29	14.731	13.44	14.803	15.129	13.924	13.603	13.86	13.4	13.476	14.202	14.547	13.761	14.039	12.597	14.269	13.372	14.287	13.986	13.634	14.161	13.078	15.508	13.841	13.97	13.994	14.434	13.182	13.519	13.558	13.251	14.185	14.714	13.784	13.782	14.677	13.405	14.724	13.721	11.211	14.004	13.693	14.026	13.972	14.231	14.154	13.795	13.564	13.161	14.259	14.674	14.008	14.455	13.376	13.731	13.862	13.937	14.337	14.36	14.268	13.086	13.933	14.277	13.637	13.985	13.211	14.93	13.578	13.327	13.884	14.308	13.342	13.927	14.292	13.753	13.872	14.058	14.116	14.265	14.247	14.482	11.643	14.673	14.23	12.381	14.325	14.155	13.802	13.882	14.126	13.714	13.748	13.655	13.826	13.969	13.622	13.248	13.729	14.389	14.724	13.888	14.186	13.797	14.067	14.123	14.177	13.828	14.414	13.493	14.823	13.419	13.708	13.846	13.303	14.294	13.987	14.561	12.572	14.041	12.941	13.886	12.667	12.437	14.484	13.968	13.421	13.527	14.805	13.912	13.868	13.737	13.82	14.519	14.266	13.702	13.935	13.967	13.955	14.028	14.075	14.841	13.242	14.554	13.905	13.486	13.07	13.123	13.483	13.639	13.6	14.678	13.678	13.937	14.084	12.669	14.559	14.061	13.748	14.624	14.439	13.575	13.625	13.585	13.904	13.702	14.354	14.636	12.405	13.779	13.875	14.32	13.581	13.802	13.921	13.895	12.696
Prot_51582_Gss	114_Requants_ID_51582_SDYMFQC(UniMod:4)GADGSK_2_Proteotypic_1	Gss	13.009	12.373	13.628	13.533	13.091	13.229	13.324	13.235	13.286	13.108	13.444	12.634	12.034	13.5	13.069	12.857	13.163	13.657	12.975	13.803	13.531	13.063	13.628	13.973	12.832	13.835	12.605	12.645	13.025	13.213	13.419	12.771	13.074	12.671	12.659	12.761	13.798	13.189	13.223	13.306	13.836	12.91	13.495	13.151	13.145	12.544	13.2	13.094	12.965	13.003	13.096	12.768	12.785	13.195	12.904	13.068	13.913	13.116	14.001	13.179	12.844	13.298	13.864	13.317	13.056	13.043	13.367	12.661	13.02	13.27	13.22	13.023	13.133	12.746	12.817	12.761	13.073	13.442	12.747	13.765	13.314	13.209	13.153	13.125	13.673	12.035	13.167	13.406	13.312	13.46	13.02	12.913	13.292	13.206	13.309	13.302	13.247	12.544	13.567	12.78	12.69	13.54	13.771	13.037	13.006	12.961	12.951	13.22	12.96	12.837	13.238	12.563	12.936	13.239	13.609	12.924	12.769	13.141	13.505	13.297	12.526	12.751	12.976	13.427	13.224	13.551	13.553	13.554	12.935	12.766	13.119	13.732	13.402	14.039	12.919	12.529	12.9	13.044	12.883	13.375	13.17	12.856	13.197	13.914	12.89	13.29	13.143	12.213	12.611	13.278	13.328	13.013	13.476	12.626	13.331	13.229	12.467	12.989	13.079	13.95	13.335	14.045	13.215	13.222	13.369	13.406	13.218	13.425	12.46	12.344	13.175	13.243	13.421	12.881	13.302	12.385	13.305	12.883	12.686	13.236	12.82	12.937	13.591	13.06	13.214	13.06	13.087	13.07	13.711	13.372	12.678	13.19	12.978	13.424	13.516	12.877	12.977	13.535	13.123	13.276	12.711	13.37	13.286	12.309	13.448	13.516	13.141	13.108	13.023	12.591	12.826	13.245	13.585	12.753	13.26	12.992	13.07	13.506	13.318	13.023	12.78	13.333	13.488	13.505	13.523	11.535	13.431	13.42	13.345	13.092	12.965	13.222	13.169	13.363	12.986	13.141	13.238	13.409	13.352	13.039	13.181	13.111	13.372	13.276	13.197	13.561	13.135	12.765	13.159	13.009	13.207	13.585	12.795	13.282	13.05	13.049	13.319	13.312	13.426	13.336	13.745	13.448	13.66	13.324	12.326	12.548	13.793	12.323	12.767	12.859	12.87	13.351	13.674	12.897	12.528	13.42	13.862	13.532	12.792	13.949	12.875	14.208	13.52	12.394	13.791	12.887	12.904	12.31	12.646	13.424	12.935	13.279	12.52	13.478	12.412	13.593	13.245	13.488	13.755	13.218	13.093	13.193	13.108	13.169	13.421	13.625	13.029	13.294	12.693	12.972	13.081	12.912	13.271	13.195	13.255
Prot_5965_Gss	289_Requants_ID_5965_AVENELLDRK_2_Proteotypic_1	Gss	11.885	12.001	11.838	11.754	12.004	12.04	11.952	12.257	11.418	11.735	12.093	11.573	11.941	12.387	12.138	12.01	11.729	12.077	12.009	12.961	12.113	11.521	12.662	12.324	11.585	12.122	11.465	11.668	12.11	12.477	11.818	11.725	12.305	11.294	11.756	11.45	12.248	11.707	11.608	12.539	12.367	11.344	11.604	11.352	11.978	11.905	12.486	12.707	12.549	12.183	11.93	11.172	11.716	11.833	12.043	12	11.983	12.388	12.162	11.615	12.152	12.22	12.405	12.266	11.561	11.503	11.358	11.76	11.952	11.628	12.109	11.687	11.882	11.685	12.266	11.151	12.298	11.348	12.015	12.387	12.841	11.693	12.116	11.858	11.998	11.435	11.985	12.061	12.312	11.863	12.247	11.837	11.786	11.752	12.09	11.994	12.236	12.401	12.604	11.807	11.998	10.473	12.16	11.639	11.907	12.154	11.952	12.241	11.756	11.925	11.94	12.483	12.094	12.352	12.011	11.889	11.48	11.695	12.071	12.118	11.929	11.78	11.259	11.879	11.384	12.282	11.817	12.086	11.814	12.027	12.215	12.556	12.583	12.31	11.733	11.732	12.545	12.005	10.671	11.545	12.922	12.09	11.442	11.598	11.79	11.69	12.179	12.042	11.263	11.561	12.443	12.098	12.113	11.408	12.364	11.961	11.826	11.996	11.983	12.499	12.079	12.187	11.938	11.924	11.916	11.957	11.483	11.753	11.433	12.058	12	12.326	12.001	12.343	11.974	11.721	12.161	11.377	11.661	12.292	11.956	12.098	11.754	10.59	11.592	12.298	11.653	11.988	11.722	11.637	12.389	12.357	11.767	12.535	12.235	11.734	11.312	12.076	12.093	11.685	12.333	11.621	11.619	12.246	12.032	11.768	11.964	11.775	11.96	12.206	12.382	11.8	11.072	12.014	12.541	11.734	11.984	12.045	12.162	12.029	12.14	10.992	11.791	12.15	12.309	11.053	11.728	12.089	11.614	11.483	12.205	11.858	11.856	12.388	12.323	11.708	11.714	12.449	12.809	11.306	11.961	11.99	11.989	11.739	11.853	11.615	12.434	11.718	12.591	11.586	12.371	12.028	11.29	11.655	12.374	11.912	12.077	12.102	11.995	11.801	11.966	12.183	12.566	11.936	11.793	11.052	12.672	12.019	11.85	12.127	12.054	12.296	12.572	11.985	12.234	12.206	12.138	11.289	12.224	12.436	11.752	12.351	12.039	11.65	11.751	11.814	11.893	11.512	11.756	11.931	11.537	11.378	10.612	12.046	11.446	12.131	12.462	12.583	12.528	12.015	11.833	11.86	12.231	12.06	12.278	12.193	11.184	12.044	11.797	12.303	11.645	11.637	12.245	11.746	12.102
Prot_32990_Gss	276_Requants_ID_32990_KVQQELSR_2_Proteotypic_1	Gss	10.62	10.582	10.658	11.643	10.151	11.065	10.663	10.699	10.447	10.118	10.389	11.17	10.895	11.212	11.756	10.573	10.752	11.862	10.399	11.654	11.354	11.04	11.117	10.869	9.639	11.493	10.859	10.267	11.113	10.96	7.681	10.047	11.703	10.576	10.825	10.661	11.712	11.311	10.654	11.068	11.224	11.384	10.602	10.159	11.052	9.948	11.107	11.725	10.283	10.635	11.343	10.995	10.511	10.988	11.716	10.506	11.542	9.478	9.302	10.273	8.195	11.177	12.47	11.515	10.602	11.287	12.23	9.935	10.485	11.212	11.512	11.636	11.533	12.167	10.111	9.231	11.292	8.647	8.599	10.908	12.709	11.495	11.959	9.579	10.464	11.149	11.061	10.067	10.235	10.625	10.944	11.061	11.024	11.052	11.757	11.995	10.718	10.102	11.336	11.613	10.764	11.598	6.325	11.043	11.201	10.772	11.6	10.361	10.916	11.618	10.113	11.602	10.184	10.882	10.488	11.097	11.268	10.33	8.033	11.422	11.62	10.692	11.043	11.087	10.692	10.919	11.175	9.95	11.046	11.05	9.64	10.528	12.079	10.993	10.727	9.171	12.15	11.429	9.276	10.168	11.547	11.683	10.504	10.218	12.211	10.107	10.284	11.414	9.745	8.964	11.47	10.488	11.609	8.205	10.159	10.512	10.266	11.651	10.242	11.65	10.817	12.419	11.939	7.894	11.312	11.439	11.371	10.553	10.437	11.768	11.346	11.064	11.038	10.634	10.557	9.956	11.498	8.443	11.399	11.976	10.864	11.075	11.47	11.266	11.139	10.786	9.798	10.951	9.124	9.49	10.782	11.447	10.671	10.528	11.674	11.041	9.895	10.643	11.29	11.132	10.513	9.737	11.521	9.243	11.655	11.854	10.65	10.871	9.65	11.043	10.305	11.78	10.445	10.403	9.991	11.959	10.236	12.123	11.764	10.213	11.994	9.167	11.225	11.742	8.103	11.537	11.457	11.328	11.653	11.242	10.883	10.296	10.755	11.015	10.511	10.228	10.324	11.107	11.642	10.793	10.808	10.746	11.139	11.092	11.062	12.483	9.033	11.266	12.226	10.964	8.642	11.893	10.754	11.134	10.861	10.399	10.944	11.144	12.035	11.738	10.255	11.894	11.471	11.277	10.589	10.24	11.791	11.179	11.29	10.486	10.39	10.497	7.894	8.046	11.385	11.035	10.15	10.794	11.777	11.74	10.214	12.088	11.774	10.638	10.742	10.062	10.94	11.167	10.49	11.106	10.024	11.091	10.886	10.811	11.141	10.789	10.807	11.117	10.771	10.556	10.463	9.946	10.284	10.703	12.928	11.325	10.023	10.191	11.174	11.687	11.024	9.964	10.978	9.023	10.653
Prot_4128_Gsta2	48_Requants_ID_4128_FIQSPEDLEK_2_Proteotypic_2	Gsta2	16.223	16.275	15.694	16.129	16.263	15.63	15.631	17.086	15.162	15.883	18.219	16.906	15.714	15.283	17.164	14.871	16.193	14.364	16.781	15.037	15.191	15.472	17.112	17.086	17.422	16.529	15.741	15.896	14.918	14.902	14.908	15.809	16.706	16.073	15.479	16.768	16.646	17.497	16.15	16.435	16.532	16.268	14.802	14.201	16.256	16.917	16.726	16.844	17.205	17.147	16.577	14.181	16.755	15.982	16.005	14.733	15.967	15.237	15.862	15.398	15.017	17.981	16.65	15.096	17.318	15.543	15.257	14.517	17.556	15.423	15.328	16.488	16.644	17.02	14.905	16.934	14.144	16.296	14.191	14.838	17.706	17.61	16.648	16.287	14.687	17.375	15.932	15.288	15.422	17.906	16.071	17.28	15.167	16.233	14.454	17.79	15.555	15.388	17.277	16.68	16.937	15.52	14.963	15.283	15.647	15.031	16.503	17.014	16.107	16.365	15.89	14.102	15.328	17.638	15.929	17.282	14.345	15.387	16.333	14.653	16.72	15.912	17.092	17.551	16.387	15.015	14.77	16.784	15.601	15.696	15.437	17.747	14.05	16.597	14.701	16.016	16.463	17.839	16.783	16.162	15.331	16.046	15.543	15.122	16.651	16.932	16.003	15.281	16.417	16.202	15.231	17.247	15.992	14.618	14.646	17.309	16.738	16.19	16.905	18.552	13.81	15.915	17.076	17.252	13.701	16.425	14.8	16.737	17.128	14.688	15.272	14.131	17.024	16.842	17.066	16.392	15.976	15.549	15.845	17.562	16.294	16.271	15.343	16.232	15.759	16.443	17.094	17.759	15.905	14.053	16.892	15.017	17.545	14.71	15.481	16.474	15.184	16.073	17.013	15.119	15.79	15.813	16.641	17.242	15.847	14.305	18.039	14.289	16.048	16.825	15.394	16.053	17.242	16.977	16.588	16.199	14.91	15.965	15.078	15.105	13.925	16.699	16.558	15.815	16.654	16.363	16.631	14.173	16.108	16.012	16.239	15.782	15.091	17.577	16.276	16.285	17.416	15.602	15.873	15.694	16.957	14.816	14.101	16.225	16.836	16.129	16.521	15.073	15.806	17.054	17.339	14.175	14.847	17.699	17.057	14.639	15.93	15.436	16.261	15.819	15.451	16.316	18.742	15.467	15.515	15.151	14.834	16.382	15.707	16.605	14.244	16.623	12.958	16.387	17.286	17.318	15.523	16.452	17.534	16.163	16.76	18.865	16.832	15.138	17.14	15.29	15.556	15.466	17.148	14.571	15.275	16.155	14.98	15.727	15.634	16.66	16.702	14.616	15.542	17.07	17.577	16.006	17.028	16.702	14.688	17.67	15.976	14.719	15.888	17.082	15.453	16.781	15.329	17.21	16.291
Prot_52468_Gsta2	0_Requants_ID_52468_SHGQDYLVGNR_3_Proteotypic_3	Gsta2_BADPEPTIDE	20.424	20.601	20.461	20.509	20.657	20.532	20.603	20.686	20.516	20.977	21.002	20.75	20.585	20.534	20.557	20.311	20.343	19.584	20.641	20.033	20.396	20.791	20.568	20.558	20.841	20.889	20.349	20.405	20.345	20.502	20.571	20.64	20.768	20.833	20.546	20.607	20.445	20.749	20.524	20.746	20.71	20.678	20.572	20.218	20.583	20.798	20.655	20.165	20.08	20.666	20.542	20.758	20.712	20.267	20.76	20.593	20.398	20.439	20.408	20.504	20.737	20.573	19.894	20.681	20.937	20.694	20.573	20.764	20.894	20.588	20.543	20.781	20.783	20.652	20.474	20.568	20.269	20.68	20.379	20.376	20.673	20.36	20.758	20.455	20.463	20.72	20.368	20.87	20.216	20.808	20.315	20.655	20.918	20.754	20.263	20.19	20.604	20.81	20.719	20.348	20.639	20.372	20.618	20.724	20.529	20.478	20.569	20.545	20.56	20.483	20.572	20.267	20.588	20.859	20.665	20.581	20.402	20.745	20.207	20.414	20.589	20.502	20.612	20.55	20.575	20.747	20.712	20.492	20.583	20.56	20.669	20.896	20.572	20.88	20.126	20.575	20.572	20.62	20.464	20.627	20.102	20.865	20.614	20.433	20.689	20.557	20.324	20.556	20.666	20.793	20.98	20.422	20.483	20.497	20.665	20.861	20.343	20.061	20.827	21.07	20.318	19.974	20.719	20.759	20.55	20.507	20.427	20.853	20.639	20.32	20.728	20.621	20.873	20.681	20.323	20.622	20.407	20.493	20.693	20.928	20.667	20.638	20.839	20.374	20.585	20.695	20.776	19.713	20.054	20.418	20.83	20.725	20.471	20.737	20.539	20.804	20.661	20.374	20.36	20.513	20.712	20.168	20.784	20.72	20.593	20.586	20.898	20.048	20.426	20.811	20.439	20.698	20.797	20.571	20.447	20.532	20.455	20.686	20.427	20.564	20.553	20.817	20.532	20.436	20.498	20.68	20.824	20.497	20.727	20.471	20.418	20.591	20.603	20.77	20.752	20.744	21.082	19.647	19.85	20.772	20.469	20.622	20.623	20.92	20.693	20.672	20.481	20.663	20.141	20.569	21.114	20.345	20.618	20.766	20.215	20.582	20.819	20.623	20.907	20.511	20.545	20.383	20.923	20.782	20.63	20.505	20.543	20.538	20.409	20.636	20.601	20.494	20.641	20.739	20.945	20.556	20.526	20.716	20.412	19.595	20.601	21.004	20.82	20.631	20.631	20.261	20.68	20.484	21.032	20.281	20.492	20.784	20.807	20.481	20.677	20.506	20.726	20.014	20.702	20.865	20.771	20.456	20.792	20.722	20.011	20.929	20.713	20.133	20.82	20.237	20.585	20.743	20.454	20.58	20.575
Prot_6894_Gsta2	177_Requants_ID_6894_ISSLPNVK_2_Proteotypic_2	Gsta2	15.674	15.631	15.414	15.432	17.151	15.297	15.649	17.381	15.728	16.028	17.469	17.096	15.658	14.947	16.463	14.232	15.544	13.393	16.732	16.175	15.531	14.855	16.906	17.09	16.579	16.513	15.33	16.546	14.141	14.588	15.123	15.371	16.584	15.531	15.408	17.112	16.95	16.981	15.692	15.636	16.716	16.042	14.701	15.416	15.853	16.28	16.298	16.451	16.748	17.237	15.973	13.498	16.047	15.756	16.031	15.388	16.044	14.894	16.416	15.292	15.149	17.452	16.029	14.198	16.883	15.531	15.277	14.381	17.421	15.254	16.338	16.254	15.795	17.323	15.284	16.754	13.412	15.598	14.171	14.832	16.802	17.63	16.651	16.132	14.642	16.945	15.874	14.411	15.615	17.447	16.849	16.237	15.439	15.816	14.699	17.287	16.006	16.277	16.673	15.975	15.81	14.988	14.789	15.853	15.745	14.636	15.958	17.18	15.896	15.927	15.357	13.43	14.405	17.707	15.244	16.451	14.421	16.224	15.847	14.566	16.357	15.373	16.631	17.85	16.21	14.828	15.56	14.815	15.664	15.16	15.269	17.534	14.93	16.982	15.211	15.424	16.168	18.468	14.482	14.84	14.907	15.869	15.371	15.416	16.636	16.593	15.641	15.179	15.875	14.927	15.634	15.533	16.027	15.115	14.939	17.453	14.935	16.045	17.052	19.149	14.444	16.012	14.431	16.549	14.631	15.306	14.731	16.972	17.082	14.768	16.229	14.675	16.779	16.6	15.902	16.83	15.504	14.837	15.849	16.85	15.135	15.804	15.116	15.248	15.646	15.28	16.876	18.039	16.184	14.467	17.186	14.912	16.069	16.084	14.929	15.742	14.602	15.943	16.601	14.971	15.61	15.62	16.938	16.457	15.218	14.405	18.048	14.51	15.895	15.877	15.311	15.883	17.422	16.863	14.65	16.252	14.758	15.951	15.032	14.867	14.085	16.443	16.54	15.158	15.92	16.116	16.421	14.127	16.012	15.757	16.094	15.434	15.067	17.323	15.878	15.627	17.109	15.507	15.814	15.706	16.832	14.919	14.09	16.248	16.837	15.757	16.097	15.416	15.029	15.781	17.62	14.092	14.448	18.017	16.51	14.655	15.477	15.397	16.141	15.984	15.36	13.603	18.647	15.742	16.313	16.413	14.826	16.258	14.848	16.732	15.122	15.641	14.278	16.222	16.166	15.673	14.66	16.002	17.553	13.584	16.439	18.83	16.67	15.26	17.087	14.948	15.447	15.243	16.846	15.935	15.3	15.904	15.727	15.788	15.504	16.231	16.398	14.388	14.834	16.812	17.066	14.841	16.781	16.697	14.947	17.484	15.826	14.412	15.124	16.873	14.839	16.612	15.32	16.973	15.737
Prot_641_Gsta2	13_Requants_ID_641_AILNYIATK_2_Proteotypic_2	Gsta2	15.875	15.773	15.582	15.932	16.131	15.385	15.27	16.741	15.236	15.677	17.902	16.66	15.432	14.932	16.975	13.913	15.939	13.311	16.548	14.9	15.16	15.077	16.833	16.886	17.299	16.366	15.345	15.734	14.633	14.694	14.713	15.384	16.448	15.892	15.051	16.412	16.348	17.064	15.941	16.217	16.231	16.068	14.422	13.908	16.001	16.741	16.415	16.48	16.925	16.841	16.329	13.751	16.379	15.699	15.72	14.448	15.94	15.044	15.765	14.853	14.694	17.772	16.535	14.714	16.996	15.351	14.973	14.145	17.423	15.281	14.607	16.233	16.433	16.63	14.383	16.684	13.152	16.24	13.631	14.733	17.443	17.432	16.653	16.129	14.725	17.001	15.59	14.801	14.89	17.733	15.941	17.155	14.885	15.977	13.899	17.685	15.041	15.214	17.024	16.473	16.805	15.474	14.279	15.122	15.237	14.84	16.081	16.842	15.768	16.195	15.723	13.56	14.772	17.251	15.433	16.631	13.674	16.198	16.19	14.15	16.518	15.504	16.982	17.775	16.541	14.781	15.443	15.306	15.716	15.151	15.155	17.088	13.494	16.835	14.82	15.648	16.283	18.005	14.436	14.801	14.791	15.652	15.406	15.37	17.165	17.216	16.05	14.826	16.426	14.196	15.23	16.008	16.016	15.246	14.521	17.589	14.528	16.117	16.937	19.039	14.113	15.573	13.899	17.12	14.292	16.228	14.336	16.731	16.602	14.482	16.977	14.284	16.712	16.517	16.057	16.029	15.786	14.945	15.625	16.782	16.02	15.836	14.939	15.123	15.432	14.938	16.572	17.582	16.264	14.981	16.638	14.455	16.492	15.918	14.709	16.043	14.921	15.908	16.911	14.581	15.477	15.596	16.545	16.971	15.034	14.396	17.917	14.138	15.53	16.546	14.999	15.776	16.84	16.823	16.267	16.274	14.589	15.633	14.326	14.688	13.564	16.467	16.252	15.383	16.311	15.865	16.352	13.782	16.057	15.79	16.046	15.334	14.754	17.074	16.21	16.04	17.058	15.019	15.701	15.407	16.801	14.523	13.83	15.746	16.679	15.512	16.303	15.308	15.163	16.656	17.059	13.843	14.279	17.615	16.782	14.233	15.66	15.211	16.095	15.349	14.982	16.153	18.804	15.284	15.275	15.614	14.33	16.181	14.737	16.814	15.429	15.655	14.151	16.234	16.253	16.259	14.779	16.171	17.446	13.429	16.518	18.969	16.799	14.883	17.219	14.563	15.531	15.441	17.125	14.065	15.135	15.939	15.337	15.448	15.124	16.34	16.463	13.95	14.974	16.89	17.345	15.688	16.861	16.6	14.198	17.576	15.712	14.285	14.987	16.966	15.155	16.603	15.218	16.803	16.254
Prot_30227_Gsta2	226_Requants_ID_30227_KDGNLMFDQVPMVEIDGMK_2_Proteotypic_2	Gsta2	15.226	14.76	15.072	15.323	15.232	15.184	15.142	15.105	15.376	15.381	15.712	15.223	15.017	14.796	15.224	15.29	15.094	14.721	15.381	14.707	14.764	15.259	15.237	15.26	15.3	15.203	15.464	15.304	15.274	15.121	14.797	15.332	15.32	15.377	14.927	15.025	15.436	14.994	15.024	14.863	15.058	15.393	15.745	14.822	14.934	15.483	15.089	14.921	14.998	15.204	14.882	15.232	15.338	15.054	15.381	15.097	15.389	15.207	14.928	15.267	15.251	15.281	15.294	15.5	15.553	15.174	15.139	15.085	15.487	14.66	14.936	14.847	14.533	14.866	15.095	15.114	14.835	15.899	15.107	15.339	15.077	15.294	15.012	15.494	15.173	15.528	15.215	14.689	14.984	15.147	15.248	14.999	15.24	15.257	14.93	15.129	15.245	15.43	15.145	15.426	15.426	15.021	15.15	15.259	14.463	14.928	14.922	15.188	15.826	15.092	15.227	14.72	15.121	15.68	15.178	15.134	15.152	15.597	14.91	15.308	15.156	15.505	15.424	15.272	15.662	13.777	15.133	15.171	14.88	15.287	14.961	14.777	14.796	15.175	15.049	15.225	15.408	15.344	15.365	15.303	15.392	14.976	15.375	15.351	15.382	15.386	14.78	15.29	15.576	15.471	14.462	15.07	15.01	15.281	15.146	15.362	14.996	15.008	15.165	15.018	15.237	15.357	15.361	15.472	15.007	15.06	15.411	15.335	15.255	15.336	15.207	15.192	14.377	15.169	15.338	15.171	15.059	15.225	15.296	15.28	14.939	15.714	15.058	15.104	15.315	15.273	14.93	15.138	15.264	15.231	15.16	15.069	14.878	15.227	15.231	15.389	15.295	15.396	14.848	15.201	15.258	14.851	15.601	14.873	15.1	15.437	15.188	14.98	15.165	15.273	15.146	15.03	15.068	15.155	15.137	15.311	15.64	15.323	15.31	15.208	15.123	14.367	15.231	15.185	15.113	15.202	15.476	15.133	15.308	15.136	15.031	15.033	15.083	15.614	15.198	15.547	15.169	14.466	14.698	15.753	15.158	15.252	14.828	15.584	15.237	15.404	15.176	15.352	14.858	15.234	15.183	15.109	15.097	15.233	15.344	15.299	14.906	15.146	15.299	15.214	15.273	15.183	14.987	15.405	15.202	15.125	14.811	14.645	14.974	15.158	15.64	15.017	15.125	15.34	15.35	15.445	15.18	15.416	15.257	14.696	15.305	15.301	15.339	14.979	15.08	14.933	15.029	15.022	15.558	14.869	15.174	15.371	15.365	15.289	14.864	15.041	15.144	14.909	14.998	14.689	15.278	15.662	15.388	15.44	14.905	14.935	15.102	15.195	15.073	14.9	15.191	15.632	15.025	15.402	14.78
Prot_639_Gsta3	0_Requants_ID_639_AILNYIASK_2_Proteotypic_1	Gsta3	20.966	21.104	21.067	21.122	21.296	21.223	21.266	21.211	21.226	21.38	21.284	21.24	21.168	21.33	21.114	21.059	21.058	20.277	21.188	20.797	20.868	21.487	21.209	20.962	21.342	21.276	21.001	21.099	21.005	21.199	21.149	21.151	21.248	21.372	20.971	21.044	21.068	21.18	21.181	21.281	21.406	21.552	21.175	20.892	21.267	21.518	21.344	20.829	20.436	21.274	21.015	21.216	21.053	20.688	21.151	21.055	21.279	21.077	21.387	21.256	21.437	21.067	20.452	21.428	21.257	21.135	21.362	21.309	21.409	21.284	21.031	21.339	21.351	21.153	20.886	21.004	20.659	21.379	21.053	21.294	21.254	21.079	21.147	21.094	21.093	21.109	21.105	21.565	20.735	21.244	21.11	21.238	21.643	21.249	20.935	20.628	21.344	21.213	21.322	21.154	21.069	20.835	21.278	21.369	21.22	21.081	21.059	21.114	21.302	21.011	21.163	20.763	21.312	21.336	21.276	21.028	20.865	21.281	20.762	21.169	21.153	21.375	21.29	21.234	21.294	21.383	21.147	21.202	21.151	20.771	21.154	21.346	21.142	21.397	20.971	21.097	21.098	21.151	21.103	21.189	20.871	21.576	21.114	20.98	21.297	21.203	20.95	21.237	21.198	21.473	21.414	20.969	21.173	20.908	21.301	21.321	20.921	20.789	21.384	21.542	21.155	20.56	21.36	21.222	21.186	21.07	21.243	21.322	21.247	20.794	21.214	21.235	21.613	21.109	20.673	21.165	21.256	21.139	21.263	21.508	21.101	21.123	21.337	21.04	21.448	21.207	21.356	20.283	20.602	21.163	21.48	21.308	21.18	21.377	20.974	21.231	21.263	20.907	20.876	21.382	21.192	20.697	21.38	21.122	21.412	21.093	21.318	20.701	21.04	21.397	21.222	21.179	21.157	21.171	20.903	21.266	21.003	21.358	21.066	21.182	21.158	21.37	21.191	21.118	21.071	21.208	21.409	21.092	21.285	21.125	20.949	21.229	21.173	21.282	21.317	21.445	21.522	20.213	20.411	21.439	21.001	21.19	21.157	21.498	21.356	21.069	20.931	21.365	20.887	21.03	21.648	20.934	21.193	21.294	20.741	21.217	21.245	21.078	21.641	21.077	21.329	21.127	21.063	21.352	21.238	21.167	21.12	20.871	20.928	21.195	21.199	21.153	21.282	21.324	21.463	21.205	21.144	21.308	20.96	20.31	21.307	21.142	21.301	21.239	21.411	20.863	21.346	21.18	21.431	20.893	21.012	21.273	21.419	21.145	20.899	21.027	21.14	20.603	21.047	21.278	21.538	21.257	21.305	21.342	20.588	21.56	21.585	20.84	21.377	20.771	21.234	21.283	21.019	21.254	21.345
Prot_4200_Gsta3	0_Requants_ID_4200_FLQPGSQR_2_Proteotypic_3	Gsta3	20.797	21.052	21.014	21.03	21.157	21.061	21.118	21.106	21.08	21.344	21.244	21.151	21.069	21.069	21.126	20.929	20.863	20.019	21.188	20.694	20.665	21.191	21.064	20.838	21.306	21.415	20.955	21.007	20.922	20.768	21.041	21.036	21.3	21.409	20.987	20.99	21.101	21.253	21.155	21.03	20.92	21.229	21.078	20.698	21.103	21.341	21.335	20.467	20.392	21.115	20.944	21.154	21.018	20.681	21.164	20.955	21.029	21.013	21.243	21.301	21.376	20.988	20.379	21.006	21.332	21.085	21.106	21.143	21.416	21.203	21.025	21.302	21.236	21.05	20.826	20.989	20.575	21.166	20.818	20.869	21.199	21.08	21.049	21.007	20.856	21.22	21.026	21.29	20.564	21.148	20.932	21.21	21.371	21.223	20.781	20.515	21.235	21.115	21.194	20.906	21.049	20.745	21.156	21.172	21.334	20.895	20.828	20.898	21.171	21.11	20.835	20.571	21.035	21.391	21.115	20.987	20.866	21.173	20.604	20.857	21.218	21.107	21.121	20.936	21.083	21.02	21.193	20.949	21.072	20.885	21.048	21.403	21.086	21.169	20.559	21.087	21.1	21.242	21.1	21.062	20.523	21.303	21.087	20.868	21.175	20.936	20.809	20.928	21.108	21.265	21.358	20.85	21.003	20.902	21.352	21.318	20.871	20.541	21.29	21.419	20.567	20.616	21.125	21.297	21.05	20.925	20.967	21.334	20.958	20.793	21.046	21.099	21.253	21.057	20.683	21.36	21.1	21.032	21.274	21.422	21.01	21.138	21.32	20.871	21.211	21.17	21.236	19.962	20.45	20.987	21.325	21.269	20.827	21.192	20.99	21.243	21.108	20.831	20.736	21.163	21.193	20.614	21.182	21.024	21.335	21.055	21.315	20.493	20.907	21.243	21.023	21.089	21.258	20.945	20.915	21.027	20.924	21.254	20.953	21.037	20.997	21.323	21.006	20.911	21.074	21.207	21.318	20.934	21.237	20.975	20.769	21.059	21.077	21.143	21.211	21.381	21.517	20.063	20.337	21.392	20.99	21.144	20.922	21.365	21.238	21.074	20.876	21.096	20.962	20.958	21.526	20.646	21.181	21.203	20.589	21.238	21.185	21.079	21.24	21.126	20.876	20.777	21.386	21.259	21.016	21.143	21.088	21.09	20.958	20.992	21.114	21.012	21.08	21.049	21.436	21.001	20.878	21.24	20.782	19.996	21.072	21.443	21.184	21.127	21.204	20.635	21.187	21.094	21.476	20.75	20.983	21.1	21.51	20.928	21.31	20.928	21.183	20.423	21.109	21.151	21.16	20.918	21.27	21.163	20.513	21.276	21.082	20.641	21.396	20.749	21.185	21.335	20.836	20.981	20.918
Prot_67766_Gsta3	17_Requants_ID_67766_YFPAFEK_2_Proteotypic_1	Gsta3	20.057	20.669	20.835	20.54	21.311	21.439	21.371	20.82	20.645	22.074	21.419	21.25	20.835	21.018	20.861	20.608	20.581	17.767	21.232	19.578	19.775	21.767	21.244	20.044	21.334	20.455	20.45	20.696	20.43	20.941	20.752	20.871	21.572	21.698	20.517	20.651	20.844	21.191	20.876	21.145	21.434	21.924	20.964	20.04	21.28	21.693	21.416	19.38	18.329	21.224	20.655	21.148	20.816	19.679	21.034	20.544	21.006	20.742	21.474	21.187	21.818	20.54	18.454	21.23	21.397	21.016	21.626	21.168	21.592	21.087	20.631	21.535	21.783	20.783	20.101	20.488	19.309	21.622	20.348	21.16	21.295	20.698	20.55	20.698	20.847	21.107	20.652	21.245	19.322	21.298	20.555	21.137	22.018	21.508	20.059	18.923	21.677	20.853	21.427	20.494	21.072	19.662	21.164	21.542	21.407	20.028	20.48	20.416	21.626	20.686	20.352	19.57	21.231	21.503	21.465	20.285	20.073	21.425	19.244	20.403	20.855	21.186	20.972	20.349	20.647	21.932	21.401	21.123	21.045	19.725	21.852	21.755	20.865	21.552	20.344	20.61	20.656	21.018	20.649	20.596	19.83	22.258	20.727	20.217	21.146	20.971	20.012	20.989	21.18	21.807	22.066	20.124	20.867	20.218	21.245	21.448	20.118	19.609	21.526	21.878	20.732	18.784	21.591	21.077	21.009	20.586	21.186	21.055	21.057	19.739	21.262	21.072	21.86	20.677	19.604	21.116	20.875	20.887	21.411	22.396	20.372	21.191	21.402	20.471	21.926	20.836	21.336	17.993	19.005	20.802	21.96	21.19	20.873	21.56	20.178	21.118	21.496	20.589	19.853	21.405	20.87	19.38	21.507	20.716	21.796	20.703	21.251	19.276	20.421	21.794	21.816	21.766	20.156	20.094	20.031	21.597	19.924	19.283	19.588	21.366	21.283	21.301	21.115	21.034	21.503	21.714	19.551	19.818	19.874	20.24	19.895	22.109	22.081	20.754	20.048	22.192	22.234	19.798	19.572	19.735	21.542	21.559	19.034	21.454	21.246	20.904	20.585	21.249	20.071	20.443	22.337	19.95	21.432	20.972	19.267	21.349	21.484	20.716	22.483	20.641	21.499	20.846	20.674	21.426	21.175	20.846	20.737	20.344	20.214	20.705	20.886	20.845	21.137	21.386	21.343	20.802	20.682	21.294	20.303	17.92	21.261	20.805	21.191	21.212	21.765	20.038	21.62	20.741	21.737	19.843	20.386	21.493	21.164	20.78	20.372	20.93	21.412	19.154	20.911	21.793	21.446	20.846	20.869	21.397	18.735	22.016	22.497	19.431	21.271	19.354	20.716	20.908	20.575	21.298	21.957
Prot_13907_Gsta3	0_Requants_ID_13907_VSNLPTVK_2_Proteotypic_1	Gsta3	20.356	20.586	20.506	20.589	20.71	20.621	20.735	20.732	20.501	20.977	20.902	20.691	20.628	20.607	20.541	20.438	20.409	19.657	20.668	20.162	20.369	20.805	20.547	20.47	20.735	20.932	20.394	20.561	20.432	20.461	20.501	20.588	20.837	20.87	20.585	20.541	20.671	20.77	20.707	20.607	20.698	20.74	20.579	20.243	20.566	20.723	20.849	20.17	20.114	20.829	20.475	20.77	20.539	20.216	20.731	20.459	20.56	20.505	20.731	20.66	20.953	20.53	19.862	20.684	20.838	20.717	20.622	20.645	20.822	20.685	20.554	20.896	20.79	20.752	20.499	20.544	20.268	20.781	20.452	20.501	20.821	20.505	20.394	20.495	20.588	20.777	20.511	20.631	20.253	20.717	20.432	20.541	20.966	20.684	20.431	19.998	20.871	20.688	20.753	20.467	20.675	20.418	20.647	20.824	20.677	20.327	20.434	20.414	20.823	20.631	20.381	20.118	20.594	20.882	20.71	20.517	20.513	20.821	20.268	20.45	20.543	20.576	20.7	20.438	20.695	20.703	20.741	20.618	20.597	20.345	20.723	20.871	20.58	20.878	20.237	20.675	20.623	20.555	20.536	20.594	20.183	20.932	20.664	20.47	20.508	20.509	20.376	20.556	20.725	20.864	20.953	20.447	20.561	20.569	20.736	20.83	20.478	20.059	20.874	20.782	20.268	20.073	20.765	20.826	20.661	20.468	20.52	20.827	20.544	20.36	20.661	20.724	20.756	20.64	20.325	20.756	20.558	20.589	20.757	21.039	20.369	20.737	20.849	20.398	20.732	20.691	20.813	19.644	20.137	20.512	20.955	20.795	20.35	20.678	20.552	20.791	20.777	20.473	20.392	20.544	20.646	20.24	20.79	20.552	20.692	20.709	20.882	20.04	20.408	20.754	20.577	20.638	20.733	20.54	20.512	20.598	20.459	20.746	20.444	20.573	20.596	20.877	20.562	20.483	20.571	20.696	20.943	20.523	20.677	20.544	20.436	20.591	20.608	20.648	20.796	20.805	21.034	19.671	19.938	20.948	20.498	20.619	20.614	20.904	20.666	20.749	20.585	20.493	20.342	20.625	21.072	20.312	20.65	20.763	20.286	20.616	20.661	20.721	20.796	20.558	20.507	20.325	20.544	20.912	20.617	20.614	20.658	20.643	20.461	20.715	20.574	20.572	20.708	20.82	20.978	20.588	20.561	20.726	20.522	19.652	20.657	20.631	20.645	20.645	20.607	20.308	20.684	20.559	21.04	20.358	20.612	20.715	20.923	20.542	20.584	20.522	20.757	20.099	20.7	20.773	20.761	20.565	20.737	20.762	20.01	20.781	20.746	20.14	21.065	20.283	20.619	20.883	20.479	20.677	20.398
Prot_11236_Gsta3	0_Requants_ID_11236_SHGQDYLVGNR_2_Proteotypic_3	Gsta3	18.43	18.852	18.701	18.751	18.84	18.763	18.842	18.857	18.685	18.789	19.079	18.799	18.82	18.886	18.843	18.851	18.676	17.837	18.996	18.29	18.387	18.922	18.691	18.6	19.019	18.992	18.682	18.951	18.617	18.556	18.618	18.633	18.918	18.963	18.634	18.707	18.91	19.165	18.793	18.72	18.562	18.926	18.669	18.341	18.835	18.98	19.101	18.549	18.524	18.897	18.694	18.711	18.516	18.147	18.702	18.531	18.695	18.892	19.096	19.166	19.172	18.606	18.061	18.868	18.927	18.777	18.633	18.776	19.226	19.079	18.66	18.886	18.916	18.76	18.552	18.641	18.185	18.707	18.536	18.589	19.06	18.877	18.893	18.659	18.637	18.969	18.65	18.925	18.277	18.874	18.657	18.792	19.086	18.767	18.357	18.559	18.661	18.924	18.87	18.718	18.912	18.599	18.773	18.797	18.868	18.568	18.403	18.627	19.049	18.85	18.562	17.946	18.748	19.118	18.776	18.781	18.701	18.964	18.39	18.59	18.762	18.697	18.859	18.577	18.777	18.829	18.982	18.768	18.816	18.651	18.853	19.084	18.685	18.843	18.229	18.747	18.778	18.854	18.696	18.825	18.263	19.025	18.783	18.708	18.899	18.755	18.524	18.676	18.825	18.853	19.085	18.619	18.674	18.678	18.986	19.145	18.685	18.243	18.97	19.143	18.097	18.207	18.921	18.976	18.772	18.664	18.694	19.017	18.805	18.506	18.878	18.735	18.936	18.847	18.494	18.919	18.707	18.644	18.908	19.216	18.746	18.92	18.846	18.512	18.858	18.834	18.977	17.97	18.265	18.597	19.006	18.774	18.5	18.924	18.729	19.045	18.966	18.652	18.594	18.572	18.811	18.448	19.091	18.622	18.838	18.734	19.088	18.279	18.413	19.024	18.607	18.865	19	18.731	18.676	18.706	18.508	18.895	18.643	18.77	18.718	18.982	18.731	18.606	18.695	18.922	19.157	18.552	18.875	18.71	18.478	18.799	18.675	18.986	18.936	19.025	19.066	17.825	18.113	19.064	18.656	18.871	18.701	19.118	18.908	18.797	18.678	18.436	19.063	18.61	19.041	18.461	18.604	19.021	18.526	18.801	18.699	18.752	19.014	18.901	18.349	18.399	18.985	18.991	18.625	18.717	18.585	18.961	18.701	18.882	18.847	18.689	18.931	18.991	19.137	18.736	18.559	18.886	18.667	17.693	18.661	19.147	18.985	18.672	18.704	18.349	18.685	18.811	19.174	18.553	18.742	18.797	18.961	18.595	18.911	18.719	18.867	18.193	18.829	18.847	18.945	18.788	18.909	18.922	18.274	18.893	18.549	18.241	19.089	18.618	18.74	18.915	18.658	18.642	18.367
Prot_14291_Gsta3	40_Requants_ID_14291_WLLAAAGVEFEEK_2_Proteotypic_3	Gsta3	17.958	18.12	17.806	17.123	18.006	18.028	18.186	18.399	18.858	19.761	18.268	18.381	17.753	17.817	17.741	17.826	17.996	17.481	18.316	17.486	17.979	19.503	17.579	17.771	17.87	17.712	17.767	17.699	17.936	17.762	18.528	20.041	17.97	18.161	18.02	17.931	17.601	17.363	17.43	18.429	19.222	18.074	19.494	17.506	17.963	18.114	17.122	17.425	17.455	17.354	17.288	19.815	19.775	18.622	18.415	18.234	17.751	17.564	17.287	17.507	17.283	17.546	19.168	17.844	20.355	19.052	18.25	17.826	17.583	17.4	17.284	17.246	17.154	17.705	17.608	18.385	17.963	20.248	17.841	17.539	17.42	17.416	19.186	18.607	17.732	18.283	18.04	18.12	17.808	18.709	18.076	18.2	18.901	18.006	17.723	17.203	17.833	18.426	18.485	17.066	18.708	18.303	17.927	18.481	17.522	18.132	18.723	17.573	18.374	17.936	18.681	18.364	16.132	19.272	19.385	18.728	18.58	19.005	17.519	18.315	18.469	18.79	17.007	17.803	18.386	19.144	18.643	17.955	17.235	18.299	18.68	17.695	18.225	18.972	18.594	18.636	17.775	18.906	18.528	18.205	16.849	18.296	18.137	16.705	18.742	17.887	18.208	18.189	18.83	18.594	18.798	16.562	18.684	18.378	18.368	18.437	17.77	17.39	18.776	19.308	18.708	16.964	18.459	18.874	17.441	17.907	17.975	18.597	17.612	17.926	18.662	18.092	18.273	18.902	18.139	18.315	18.117	17.377	17.178	18.496	18.569	18.04	17.75	17.716	18.21	18.298	19.001	18.262	17.996	18.962	18.246	18.337	18.724	18.074	16.695	17.959	19.477	18.867	16.803	18.986	18.839	17.767	18.236	17.778	17.766	18.487	18.394	18.084	18.735	18.258	16.415	19.305	17.736	18.224	18.703	19.038	18.601	17.844	16.194	18.638	19.465	17.982	18.825	17.96	18.688	17.394	17.542	18.868	18.058	17.52	18.566	18.646	18.705	18.604	18.619	17.219	17.514	16.46	18.065	18.419	18.651	18.873	18.329	17.396	18.498	17.989	16.544	18.878	18.939	17.957	19.129	16.911	18.749	18.144	17.426	18.262	18.15	17.878	18.485	18.255	18.687	18.144	18.646	17.836	18.232	18.136	17.611	17.711	17.884	17.704	18.312	17.728	18.183	18.491	18.429	17.93	17.979	19.003	17.715	17.735	18.363	18.662	18.465	17.545	18.325	18.361	18.307	15.443	18.45	18.071	18.076	18.377	18.38	18.307	18.387	18.208	18.458	17.651	18.214	18.523	18.536	18.62	18.664	18.201	18.375	16.75	17.606	17.922	18.513	18.544	18.638	18.731	18.571	19.103	18.378
Prot_7443_Gsta3	1_Requants_ID_7443_KPFDDAK_2_Proteotypic_1	Gsta3	16.328	16.716	17.155	17.443	17.29	17.351	17.633	16.852	17.746	16.605	16.873	16.546	16.705	17.385	17.362	17.201	17.003	16.027	17.245	16.795	16.866	17.049	16.669	16.762	17.206	17.29	16.809	17.008	16.761	17.19	17.152	17.209	17.376	17.095	17.079	16.446	17.028	17.7	17.116	17.594	16.802	17.092	17.285	16.403	17.386	16.669	17.114	16.418	16.765	17.274	17.07	17.142	16.285	17.074	16.632	16.633	17.088	17.308	17.665	16.992	17.372	17.52	16.566	17.468	16.409	17.166	16.935	17.377	17.277	17.259	16.882	17.403	17.613	17.294	16.347	16.941	16.758	17.315	16.433	16.689	17.035	17.04	17.007	17.279	17.075	17.056	16.941	17.154	16.902	17.097	16.893	17.062	17.1	17.094	16.832	16.97	17.164	17.241	16.958	17.093	17.042	17.014	16.972	17.017	17.083	16.88	16.8	17.052	17.12	17.196	17.07	15.919	17.053	17.324	17.087	16.878	16.967	17.03	16.441	16.916	16.975	17.168	17.039	16.561	17.258	17.501	17.107	17.286	16.716	16.878	17.48	17.692	17.144	17.177	16.646	17.088	16.933	17.074	16.629	16.883	16.473	17.259	16.768	17.554	17.318	16.801	16.352	17.31	16.796	17.294	17.214	16.705	16.355	16.836	17.088	18.089	17.263	16.903	16.96	17.15	17.027	16.6	17.082	17.03	16.928	16.866	17.663	17.487	16.67	16.473	16.937	16.92	17.16	16.575	16.141	18.029	17.108	17.082	17.244	17.799	16.797	17.101	17.302	16.697	17.2	17.29	17.239	16.057	16.931	17.175	16.909	17.248	16.446	16.563	17.284	17.606	16.977	16.812	17.046	17.144	16.936	16.641	17.241	17.03	17.136	17.038	16.932	17.025	16.742	16.872	17.073	17.153	17.087	16.575	16.999	17.375	16.923	17.417	17.387	17.184	17.044	17.178	16.998	16.766	16.244	17.66	17.788	17.188	17.392	17.434	16.829	17.157	16.964	17.334	17.157	16.956	16.668	16.121	16.377	17.389	16.988	17.316	17.273	17.513	17.605	17.335	16.394	17.25	17.694	16.882	16.786	16.949	17.301	17.263	16.468	17.177	17.342	16.893	17.18	17.215	17.518	17.083	16.96	17.398	17.152	16.596	16.913	16.962	16.552	17.308	17.267	16.742	17.012	17.12	17.08	17.245	16.811	17.551	17.11	15.884	16.965	17.079	17.57	17.372	17	16.359	17.123	17.285	17.529	16.726	17.118	17.091	17.421	17.093	17.052	16.908	16.977	16.638	17.01	17.402	17.133	17.408	16.799	17.18	16.314	17.624	17.464	16.825	16.876	16.441	17.16	16.923	16.814	17.878	16.288
Prot_39243_Gsta3	101_Requants_ID_39243_LRSDGSLMFQQVPMVEIDGMK_3_Proteotypic_1	Gsta3	15.299	15.244	15.478	15.121	15.202	15.547	15.405	15.338	15.443	15.243	15.583	15.363	15.186	15.524	15.606	15.358	15.218	15.043	15.302	14.949	15.354	15.419	15.283	15.995	15.311	15.282	15.679	15.3	15.417	15.301	15.157	15.355	15.376	15.285	15.394	15.144	15.561	15.139	15.347	15.371	15.612	15.667	15.314	14.837	15.416	15.247	15.375	14.96	15.08	15.243	15.495	15.312	14.726	15.15	15.482	15.223	16.474	15.264	17.089	15.111	15.27	15.322	15.354	15.378	15.55	15.224	14.953	15.105	15.3	15.048	14.805	15.07	15.347	14.967	15.148	15.075	15.022	15.804	14.708	16.175	15.164	15.032	16.69	15.079	15.506	15.021	14.669	16.115	15.33	15.61	15.274	15.684	15.678	15.393	14.724	15.355	14.931	16.062	15.587	15.252	15.578	15.049	15.016	15.774	14.605	15.837	15.273	15.703	15.039	14.912	15.965	15.043	15.29	15.655	15.639	15.612	15.282	15.55	15.151	15.807	14.935	15.393	15.61	15.27	15.437	15.934	15.554	15.229	15.295	15.506	15.368	15.447	15.052	15.696	15.05	15.002	15.152	15.563	15.174	15.369	15	15.532	15.267	15.784	16.203	15.356	15.366	15.456	15.542	15.762	15.575	14.65	15.553	15.225	15.172	16.052	14.7	14.751	15.469	16.006	15.744	14.431	15.402	15.665	15.583	15.376	15.212	15.748	15.359	15.448	15.64	15.285	15.823	15.668	15.483	14.295	15.684	15.41	14.915	15.299	15.895	15.228	14.8	15.432	15.603	14.879	15.466	15.407	15.427	15.19	15.692	14.78	15.786	15.521	15.25	15.571	15.885	15.139	15.283	15.107	15.323	15.286	16.001	14.899	14.827	15.636	15.856	15.023	15.123	15.702	14.995	15.471	15.328	15.13	15.395	16.149	15.266	15.179	15.088	15.433	15.818	14.981	15.519	15.475	15.111	15.348	15.942	15.447	15.535	15.877	15.068	15.1	14.743	15.43	15.912	15.755	15.225	14.626	14.87	15.422	15.504	15.336	15.242	15.899	15.381	14.911	15.174	15.302	15.464	15.128	15.656	15.308	15.208	15.81	14.793	15.314	15.513	15.244	15.419	14.908	15.783	15.111	15.277	15.295	15.507	15.351	14.804	14.723	14.74	15.073	15.441	15.327	15.446	15.425	15.043	16.007	15.897	15.584	15.071	14.895	15.863	15.277	15.266	14.992	16.784	15.224	15.19	14.976	15.586	15.092	15.684	15.559	15.054	14.925	14.628	15.352	15.603	15.076	15.257	15.706	15.554	15.484	15.324	15.532	14.932	15.498	15.568	15.348	15.585	14.991	15.596	14.886	15.47	15.684	14.982
Prot_51442_Gsta3	46_Requants_ID_51442_SDGSLMFQQVPMVEIDGMK_2_Proteotypic_1	Gsta3	15.08	15.139	15.232	15.399	15.51	15.28	14.823	15.337	15.784	15.361	15.515	15.55	15.235	15.663	15.006	14.784	15.345	14.868	15.458	14.939	15.047	15.517	15.165	16.28	15.361	15.207	15.313	14.921	15.127	15.29	15.276	15.633	15.279	15.27	15.045	15.136	16.066	15.19	15.34	15.21	15.198	15.387	15.514	15.016	15.198	15.608	15.076	14.94	14.597	14.788	15.312	15.151	15.111	14.944	15.102	14.808	17.163	15.265	17.252	15.057	15.185	15.065	15.945	15.613	15.444	15.048	15.082	14.911	15.284	15.134	14.452	14.967	15.037	14.657	14.795	14.99	14.714	16.288	14.773	16.854	15.062	15.518	15.154	15.449	15.349	15.791	15.57	14.828	14.832	15.246	14.956	14.792	15.708	15.521	14.987	14.903	15.563	15.731	15.519	15.584	15.336	15.497	14.859	15.255	14.99	14.928	14.79	15.032	16.111	16.021	14.644	14.615	15.154	15.921	15.855	15.024	15.128	15.685	14.686	15.406	14.993	15.673	16.357	15.405	15.6	15.248	15.465	15.232	15.044	14.832	15.253	15.706	14.935	15.643	15.042	15.018	14.907	15.572	14.676	15.317	14.947	15.266	15.592	15.685	15.858	15.48	15.229	15.571	15.081	15.536	15.391	15.344	15.227	14.506	15.544	15.695	14.812	14.61	15.622	16.085	15.797	14.227	15.139	15.424	15.455	15.059	15.84	16.802	14.605	15.286	15.475	15.292	15.118	15.575	15.56	15.04	15.874	14.964	15.095	15.609	14.631	15.353	15.034	14.87	15.513	15.836	15.298	15.276	14.672	15.421	15.953	15.038	15.113	15.423	15.351	15.444	15.811	15.246	14.657	15.81	15.794	14.952	15.528	14.448	15.472	15.522	15.72	15.251	15.168	15.129	15.058	15.103	15.347	15.346	15.19	15.531	15.767	15.587	15.355	14.763	15.385	15.774	15.391	14.959	14.455	15.948	16.056	15.279	15.558	15.318	14.84	15.209	15.274	15.395	15.725	15.607	15.609	14.151	14.623	15.468	15.193	15.447	15.317	15.78	15.94	15.494	14.97	15.672	15.338	15.123	15.169	15.076	15.582	15.688	14.778	15.682	15.136	15.382	15.546	15.138	15.974	15.312	15.2	15.382	14.229	15.113	15.025	14.429	14.231	14.978	15.547	15.228	15.251	15.621	15.438	16.207	15.835	15.493	14.927	14.814	16.069	15.286	15.193	14.921	16.812	14.771	15.031	14.875	15.489	15.005	15.662	15.482	15.63	15.394	14.054	15.073	15.47	14.633	15.312	15.045	15.092	15.047	15.564	15.562	15.031	15.409	15.574	15.477	15.643	15.564	15.518	15.945	15.553	15.816	15.193
Prot_51446_Gsta3	25_Requants_ID_51446_SDGSLMFQQVPMVEIDGMK_3_Proteotypic_1	Gsta3	14.743	15.638	14.698	15.368	15.135	15.134	15.371	14.952	15.789	15.244	15.452	15.168	15.173	15.599	15.131	15.115	15.066	14.427	15.389	14.975	15.209	15.447	15.265	16.437	15.262	14.979	15.27	14.927	14.895	14.687	15.285	15.416	15.219	14.722	15.345	14.999	16.011	15.271	15.28	15.37	15.323	15.09	15.344	14.9	15.187	15.388	14.909	14.785	14.511	14.7	15.308	15.131	15.013	14.877	15.005	14.856	17.182	14.973	17.167	15.008	14.996	15.047	16.08	15.542	15.424	14.94	15.036	14.703	15.053	14.502	14.769	14.743	14.726	14.592	14.656	14.923	14.497	16.413	14.708	16.977	14.785	15.43	15.075	15.512	15.056	15.69	15.487	14.822	14.834	15.513	14.984	14.625	15.357	15.514	14.965	14.971	15.344	15.711	15.632	15.533	14.813	15.664	14.849	15.334	14.369	14.995	14.47	15.197	15.813	16.162	15.013	14.951	15.217	16.076	15.76	14.736	14.852	15.726	14.506	15.227	14.259	15.398	16.536	15.383	15.518	15.512	15.585	15.275	14.768	14.857	15.454	15.811	14.967	16.171	14.641	14.869	14.246	15.536	14.868	14.877	14.602	14.898	15.626	15.316	15.973	15.37	15.317	15.26	15.122	15.639	15.573	14.754	15.546	14.78	15.52	15.475	14.617	14.744	15.345	15.617	15.774	13.781	14.911	15.507	15.201	15.153	15.494	16.765	14.853	15.087	15.444	15.197	15.072	15.294	15.304	15.031	15.93	15.066	14.696	15.363	14.842	15.639	14.808	14.646	15.001	15.456	15.37	15.097	15.171	15.096	15.075	14.929	15.458	15.553	15.173	15.42	15.68	15.376	14.487	15.694	15.855	14.553	15.461	14.571	15.133	15.683	15.468	15.056	15.444	14.633	15.111	14.561	15.451	15.467	15.179	15.485	15.606	15.484	15.253	14.28	15.228	15.693	15.253	15.156	14.076	15.903	15.902	15.035	15.64	15.017	14.622	15.26	15.047	15.464	15.686	15.514	15.666	14.048	14.505	15.338	14.818	15.476	14.938	15.775	15.7	15.698	14.68	15.758	14.819	14.887	15.246	15.385	15.644	15.431	14.33	15.665	15.27	15.18	15.361	14.935	15.724	15.177	15.275	15.022	15.186	15.15	14.719	14.167	14.074	14.984	15.426	15.073	15.301	15.458	15.344	16.142	15.858	15.39	14.775	14.368	15.885	15.177	15.066	15.09	16.933	14.836	15.049	14.623	15.526	14.621	15.707	15.511	15.511	15.306	13.398	15.308	15.436	14.778	15.195	15.37	15.164	15.354	15.35	15.435	14.959	15.378	15.558	15.106	15.582	15.657	15.425	15.764	15.619	15.238	15.523
Prot_51445_Gsta3	65_Requants_ID_51445_SDGSLM(UniMod:35)FQQVPMVEIDGMK_2_Proteotypic_1	Gsta3	14.793	15.105	14.939	15.208	15.435	14.988	14.54	15.267	15.716	15.263	15.446	15.467	14.513	15.553	14.907	14.447	15.237	14.584	15.205	14.914	14.838	15.456	15.084	16.186	15.141	14.995	15.115	14.751	14.941	15.024	15.087	15.484	15.073	14.951	14.926	14.908	15.985	15.037	14.997	14.913	15.146	15.264	15.348	14.919	15.057	15.467	14.706	14.721	14.382	14.678	15.155	14.996	14.934	14.44	14.949	14.65	17.051	15.112	17.129	14.934	14.992	14.898	15.786	15.444	15.287	14.875	14.779	14.655	15.103	14.903	14.516	14.657	14.779	14.417	14.599	14.886	14.53	16.136	14.762	16.726	14.709	15.358	14.866	15.299	15.17	15.518	15.409	14.792	14.539	15.029	14.77	14.577	15.638	15.332	14.955	14.707	15.292	15.645	15.282	15.439	14.934	15.362	14.605	15.122	14.863	14.967	14.278	14.807	16.088	15.937	14.646	14.37	14.812	15.837	15.521	14.98	14.886	15.598	14.502	15.071	14.715	15.644	16.413	15.26	15.471	15.173	15.418	14.969	14.991	14.471	15.124	15.307	14.722	15.542	14.806	14.57	14.686	15.133	14.543	15.093	14.775	15.069	15.519	15.452	15.675	15.354	15.05	15.467	14.76	15.377	15.188	15.164	15.022	14.236	15.457	15.674	14.83	14.209	15.486	15.837	15.655	14.007	14.874	15.153	15.226	14.78	15.732	16.637	14.328	15.005	15.3	15.182	15.27	15.451	15.301	14.759	15.702	14.835	14.951	15.554	14.728	15.351	14.858	14.647	15.297	15.448	15.303	14.529	14.557	15	15.65	15.033	14.557	15.33	15.422	15.443	15.396	14.793	14.453	15.747	15.702	14.832	15.432	14.07	15.204	15.516	15.498	14.992	14.996	15.1	14.998	14.861	15.218	15.253	15.007	15.131	15.489	15.35	15.137	14.469	15.294	15.709	15.161	14.792	14.145	15.859	15.936	14.887	15.35	15.048	14.745	15.065	15.137	15.091	15.648	15.507	15.473	13.839	14.483	15.381	14.972	15.162	15.018	15.813	15.692	15.345	14.773	15.518	15.102	15.014	15.025	14.613	15.619	15.513	14.464	15.484	15.185	15.237	15.411	15.044	15.751	15.024	15.116	15.244	14.078	15.057	15.043	14.194	14.158	14.93	15.407	15.108	15.154	15.405	15.298	15.995	15.66	15.294	14.729	14.671	15.911	15.17	15.053	14.812	16.551	14.702	14.967	14.188	15.407	14.586	15.559	15.383	15.581	15.338	13.767	14.275	15.359	14.299	15.259	14.907	15.037	14.977	15.376	15.44	14.871	15.313	15.485	15.303	15.469	15.442	15.348	15.701	15.298	15.72	14.932
Prot_51443_Gsta3	254_Requants_ID_51443_SDGSLMFQQVPM(UniMod:35)VEIDGMK_2_Proteotypic_1	Gsta3	14.634	15.019	14.898	14.789	14.604	14.835	14.674	14.58	15.132	14.707	14.902	14.984	14.51	14.841	14.762	14.724	14.543	14.722	14.83	14.35	14.668	14.778	14.679	15.296	15.019	14.624	14.985	14.705	14.654	14.814	14.679	15.011	14.863	14.695	14.744	14.584	15.12	14.693	14.798	14.81	14.84	14.908	14.842	14.528	14.859	15.029	14.552	14.481	14.526	14.577	14.846	14.666	14.576	14.409	14.471	14.357	16.16	14.727	16.265	14.541	14.627	14.662	15.105	15.066	14.832	14.574	14.588	14.605	14.803	14.743	14.678	14.375	14.595	14.614	14.558	14.564	14.431	15.42	14.461	15.905	14.672	14.686	14.524	14.905	14.988	14.859	14.996	14.564	14.479	14.765	14.503	14.475	15.217	14.703	14.696	14.399	14.716	14.859	15.248	15.014	14.869	15.005	14.715	14.428	14.261	14.916	14.321	15.013	15.182	15.09	14.596	14.279	14.766	15.251	15.054	14.61	14.799	14.95	14.258	14.898	14.659	15.151	15.184	14.439	14.826	14.743	14.829	14.701	14.539	14.751	14.86	15.209	14.794	14.855	14.667	14.702	14.731	14.805	14.414	15.069	14.721	14.667	14.877	14.678	15.313	14.68	14.901	15.271	14.401	15.053	15.008	14.626	14.614	14.309	14.745	15.142	14.491	14.5	14.946	15.464	15.025	14.004	14.237	14.824	14.9	14.868	15.233	15.653	15.016	14.739	14.933	14.882	14.615	14.758	14.993	14.709	14.493	14.378	14.641	14.702	14.538	14.727	15.025	14.628	14.982	14.796	15.004	14.529	14.579	14.557	14.994	14.379	14.512	15.211	15.018	15.064	14.877	14.742	14.569	15.267	15.103	14.594	14.908	13.999	14.819	15.164	15.045	14.764	14.607	14.6	14.742	14.84	14.8	14.698	14.716	14.972	14.604	14.743	14.961	14.504	14.92	14.956	15.065	14.923	13.841	15.388	15.39	14.848	14.955	14.584	14.58	14.656	14.779	14.791	15.159	15.009	15.03	14.015	14.571	14.904	14.666	14.825	14.77	14.991	14.98	14.831	14.611	14.956	15.118	14.728	14.556	14.42	15.072	14.974	14.39	14.994	14.813	14.873	14.825	14.948	15.408	14.874	14.734	15.031	14.383	14.842	14.305	14.349	14.412	14.652	15.029	14.9	14.594	15.151	15.006	15.354	15.117	14.58	14.668	14.529	15.415	14.586	14.765	14.36	15.88	14.2	14.64	14.407	14.736	14.644	14.977	14.826	14.542	15.134	14.057	14.495	14.898	14.451	15.026	14.537	15.007	14.601	14.894	15.324	14.706	14.766	14.553	14.87	15.001	14.82	15.054	15.326	14.877	14.944	14.789
Prot_51444_Gsta3	312_Requants_ID_51444_SDGSLMFQQVPMVEIDGM(UniMod:35)K_2_Proteotypic_1	Gsta3	14.638	14.081	14.662	14.359	14.464	14.404	14.52	14.249	14.324	14.287	14.384	14.352	14.296	14.523	14.572	14.454	14.316	14.465	14.55	14.209	14.32	14.462	14.353	14.65	14.532	14.144	14.707	14.496	14.293	14.309	14.408	14.526	14.359	14.446	14.211	14.48	14.587	14.296	14.297	14.434	14.502	14.566	14.369	14.408	14.407	14.334	14.272	14.435	14.276	14.346	14.405	14.531	14.312	14.078	14.307	14.02	15.034	14.535	15.406	14.072	14.546	14.396	14.337	14.45	14.443	14.36	14.365	14.053	14.711	14.381	14.475	14.425	14.36	14.338	14.345	14.294	14.342	14.47	14.32	14.874	14.172	14.31	14.387	14.538	14.26	14.595	14.317	14.628	14.311	14.399	14.452	14.494	14.563	14.258	14.175	14.395	14.265	14.606	14.568	14.37	14.64	14.662	14.071	14.643	14.055	14.248	14.406	14.439	14.583	14.566	14.435	14.02	14.547	14.67	14.358	14.555	14.229	14.617	14.313	14.394	14.44	14.409	14.486	14.247	14.444	14.49	14.409	14.338	14.558	14.453	14.076	14.579	14.093	14.251	14.511	14.549	14.404	14.298	14.528	14.528	14.458	14.343	14.281	14.152	14.578	14.694	14.242	14.46	14.464	14.765	14.384	14.578	14.673	14.363	14.284	14.547	14.124	14.327	14.625	14.366	14.374	14.041	14.648	14.703	14.669	14.412	14.685	14.428	14.064	14.65	13.823	14.04	14.017	14.323	14.409	14.691	14.336	14.476	14.569	14.513	14.57	14.948	14.41	14.566	14.574	14.586	14.577	14.325	14.316	14.279	14.635	14.112	14.276	14.33	14.423	14.452	14.08	14.284	14.465	14.395	14.811	14.406	14.25	14.511	14.159	14.507	14.368	14.742	14.331	14.169	14.718	14.722	14.328	14.305	14.022	14.123	14.274	14.423	14.562	14.445	14.209	14.616	14.381	14.471	14.594	14.146	14.373	14.329	14.515	14.545	14.412	14.36	14.357	14.593	14.678	14.437	14.492	14.186	14.552	14.442	14.45	14.373	14.267	14.196	14.431	14.139	14.54	14.464	14.483	14.381	14.468	14.025	14.517	14.591	14.475	14.396	14.412	14.476	14.524	14.234	14.558	14.307	13.881	14.486	14.285	14.533	14.263	14.712	14.479	14.513	14.543	14.553	14.499	14.455	14.325	14.709	14.287	14.496	14.382	14.487	14.696	14.196	14.315	14.166	14.432	14.399	14.538	14.328	14.369	14.397	14.372	14.181	14.419	14.419	14.493	14.246	14.381	14.224	14.48	14.206	14.286	14.621	14.278	14.938	14.501	14.35	14.678	14.68	13.911	14.277	14.415	14.124	14.003	14.691	14.486
Prot_9972_Gsta3	313_Requants_ID_9972_NRYFPAFEK_2_Proteotypic_1	Gsta3	14.542	14.229	14.509	14.469	14.358	14.358	14.416	14.402	14.084	14.437	14.364	14.3	14.31	14.176	14.343	14.138	14.461	14.186	14.454	14.629	14.38	14.271	14.327	14.232	14.174	14.148	14.556	14.504	14.362	14.412	14.12	14.285	14.325	14.235	14.475	14.397	14.36	14.66	14.528	14.284	14.396	14.503	14.367	14.342	14.524	14.181	14.344	14.373	14.587	14.735	14.11	14.013	14.102	14.326	14.351	14.548	14.205	14.603	14.242	14.476	14.322	14.107	14.11	14.191	14.319	14.245	14.47	14.29	14.612	14.643	14.288	14.645	14.809	14.444	14.338	14.558	14.149	14.279	14.018	14.019	14.417	14.072	15.131	14.087	14.195	14.453	13.949	14.956	14.381	14.402	14.334	14.308	14.164	14.45	14.524	14.265	14.403	14.426	14.316	14.152	14.262	14.22	14.452	14.331	14.444	14.697	14.321	14.383	14.18	14.043	14.581	14.512	14.328	14.302	14.378	14.312	14.239	14.364	14.434	14.28	14.45	14.23	14.141	14.352	14.391	14.444	14.529	14.226	14.293	14.473	14.451	14.293	14.11	14.228	14.297	14.581	14.206	14.405	14.111	14.138	14.451	14.353	14.158	14.364	14.627	14.502	14.244	14.192	14.561	14.581	14.36	14.285	14.442	14.51	14.199	14.062	14.205	14.441	14.322	14.399	14.654	14.083	14.524	14.473	14.263	14.136	14.239	14.104	14.529	13.931	14.314	14.318	14.168	14.361	14.275	14.541	14.327	14.286	14.082	14.28	15.327	14.184	14.512	14.442	14.175	14.128	14.355	14.484	14.378	14.394	14.486	14.35	14.431	14.327	14.198	14.085	14.572	14.349	14.29	14.254	14.217	14.168	14.465	14.47	14.539	14.226	14.029	14.456	14.265	14.495	14.289	14.369	14.622	14.359	14.266	14.21	14.137	14.278	14.376	14.414	14.472	14.391	14.448	14.39	14.241	14.398	14.695	14.206	14.467	14.366	14.295	14.097	13.981	14.855	14.368	14.654	14.074	14.086	14.714	14.266	14.53	14.161	14.233	14.477	14.285	14.6	14.085	14.511	14.361	14.641	14.446	14.053	14.378	14.221	14.629	14.368	14.21	14.504	14.266	14.228	14.407	14.166	14.172	14.43	14.618	14.335	14.26	14.148	14.563	14.582	14.172	14.247	14.531	14.679	14.289	14.399	14.413	14.433	14.44	14.038	14.064	14.348	14.339	14.401	14.338	14.24	14.398	14.667	14.161	14.18	14.593	14.451	14.385	14.383	14.6	14.392	14.298	14.465	14.461	14.432	14.413	14.397	14.205	14.138	14.224	14.526	14.391	14.364	14.459	14.061	14.347	13.854	14.497	14.304	14.156
Prot_51447_Gsta3	253_Requants_ID_51447_SDGSLM(UniMod:35)FQQVPMVEIDGMK_3_Proteotypic_1	Gsta3	14.104	14.585	14.271	14.412	14.305	14.13	13.75	14.255	14.788	14.415	14.703	14.429	14.027	14.527	14.205	14.054	14.139	13.993	14.544	14.158	14.214	14.375	14.257	15.201	14.277	14.093	14.296	14.072	14.135	14.128	14.318	14.395	14.327	14.016	14.282	14.455	14.929	14.356	14.449	14.333	14.341	14.188	14.405	14.139	14.278	14.675	14.034	14.012	13.732	13.756	14.367	14.391	14.079	13.804	14.104	14.067	15.854	14.191	16.018	14.118	13.962	14.388	14.865	14.341	14.588	14.09	13.958	14.113	14.207	13.973	13.794	13.798	14.237	14.294	13.867	14.238	13.83	15.156	13.869	15.739	14.081	14.424	14.154	14.215	14.065	14.506	14.445	14.164	14.059	14.604	14.242	14.372	14.337	14.843	14.423	13.711	13.995	13.636	15.195	14.69	14.156	14.798	13.64	14.335	13.836	14.208	14.147	14.227	14.768	14.956	13.882	14.367	14.123	14.446	14.704	14.105	14.001	14.364	13.396	14.367	13.93	14.325	14.926	14.328	14.656	14.512	14.465	13.354	14.322	14.012	14.199	15.149	14.24	15.297	14.11	13.916	14.421	14.573	13.806	14.206	14.113	14.161	13.845	13.656	15.098	13.9	14.179	14.683	13.994	14.306	14.844	13.896	14.58	14.106	15.092	13.979	13.843	14.218	14.169	14.612	14.171	13.761	14.056	14.053	14.455	14.285	14.854	15.5	14.083	14.107	13.458	14.461	14.523	14.012	14.246	14.329	14.636	13.977	14.281	14.553	13.91	14.314	14.608	14.331	14.134	14.337	14.631	14.4	14.249	14.164	14.208	14.508	14.243	14.213	14.188	14.138	14.102	14.66	13.779	14.087	14.314	14.471	14.065	14.848	13.583	14.379	14.413	14.5	14.192	13.954	14.28	14.437	13.931	14.462	14.396	14.773	14.496	13.438	13.996	14.129	14.477	14.545	14.243	14.274	13.863	14.649	14.494	13.942	14.559	14.123	13.936	14.527	14.488	14.206	14.833	14.343	14.934	13.792	13.348	13.943	14.637	13.961	13.459	15.126	14.487	14.798	13.404	14.493	14.747	13.953	14.448	14.215	14.218	14.781	13.88	14.37	14.35	14.296	14.324	13.736	14.762	14.291	13.909	14.632	13.799	14.696	14.089	13.758	13.614	14.481	14.605	14.297	14.238	14.369	14.356	15.084	14.877	14.354	14.087	13.871	14.9	14.209	14.278	13.598	15.87	13.86	13.909	13.429	14.706	13.752	14.892	14.387	14.44	14.372	13.453	14.364	14.621	13.718	14.184	14.173	14.294	14.326	14.431	14.784	13.944	13.982	14.711	14.158	14.514	14.302	14.347	14.718	14.242	14.717	14.611
Prot_13908_Gsta3	130_Requants_ID_13908_VSNLPTVKK_2_Proteotypic_1	Gsta3	11.369	10.869	11.89	11.221	11.907	11.998	11.622	11.479	11.058	11	13.329	11.281	12.335	11.615	11.774	12.314	11.992	10.935	12.298	11.619	11.509	10.873	11.831	10.837	12.289	12.574	11.39	12.846	11.091	11.47	10.389	7.291	11.144	10.319	10.871	11.967	11.628	12.657	12.929	14.297	12.048	13.233	11.03	11.209	12.211	11.073	13.145	10.16	13.307	11.105	12.527	10.671	10.39	10.692	11.982	11.673	7.882	12.632	11.879	12.59	12.503	11.724	11.083	9.834	10.851	10.762	11.71	11.815	11.862	11.843	12.094	11.716	14.458	12.255	11.837	10.687	12.29	11.084	9.822	7.989	10.669	11.224	16.725	10.927	11.634	10.11	10.028	14.048	11.763	12.015	11.851	13.049	12.38	11.919	9.209	12.311	10.675	13.254	12.25	11.31	12.68	9.237	11.41	13.035	7.25	14.089	13.263	13.272	8.483	10.78	13.506	11.803	11.757	12.07	11.794	12.985	11.723	11.563	11.496	13.36	12.384	11.218	10.71	10.766	11.364	13.528	12.066	11.534	11.915	13.805	11.579	11.43	11.349	11.524	9.945	10.516	11.866	12.132	11.476	12.075	11.037	12.059	11.152	12.972	14.027	11.592	11.613	11.618	12.8	11.685	12.42	9.591	11.277	11.356	10.723	13.626	11.918	10.502	11.919	13.026	11.254	10.164	12.017	12.532	12.797	12.123	9.796	11.839	12.506	12.062	12.387	10.462	13.893	12.446	11.445	8.236	12.427	12.194	9.492	12.242	15.817	10.625	10.172	11.94	12.269	9.548	12.199	11.01	10.765	11.576	12.072	10.315	13.998	11.729	11.095	12.448	12.77	10.391	12.549	9.438	10.839	12.344	13.542	10.275	10.873	12.471	13.308	8.446	11.526	13.567	9.617	12.05	12.308	11.282	11.685	13.633	11.94	11.244	10.676	10.744	14.141	12.525	11.483	10.813	11.414	13.156	14	13.103	12.431	12.822	12.063	10.755	8.273	11.899	12.107	11.739	10.48	11.017	11.421	11.441	12.495	10.511	12.033	12.768	11.268	10.189	11.015	10.495	12.822	11.61	12.378	10.751	10.253	13.227	12.128	9.321	12.826	11.778	12.126	11.642	11.43	9.307	11.678	11.51	12.15	11.902	10.972	11.952	11.064	11.551	11.783	11.566	11.333	11.767	9.973	11.675	12.276	12.374	11.252	11.041	11.006	11.848	11.877	10.323	11.586	12.949	11.907	11.299	12.193	13.053	11.823	11.453	10.318	9.785	11.86	11.287	11.723	11.203	11.501	12.333	12.308	12.365	12.505	11.135	10.8	12.632	11.644	10.674	11.732	10.129	11.583	9.269	12.243	11.97	8.679
Prot_645_Gsta4	0_Requants_ID_645_AILSYLAAK_2_Proteotypic_1	Gsta4	16.622	16.831	17.077	17.385	17.171	16.528	16.239	16.984	17.344	16.996	17.278	17.087	16.804	17.239	17.377	16.894	16.914	14.887	17.078	16.441	16.257	16.798	16.94	17.02	17.231	17.414	17.241	16.995	16.841	16.157	17.023	17.03	17.216	16.76	16.806	16.553	16.979	16.992	17.056	17.168	17.281	16.935	16.703	16.594	17.069	17.111	16.883	16.728	16.654	17.033	16.987	16.926	17.065	16.875	17.152	16.331	17.053	16.506	16.899	16.905	17.188	17.154	16.178	16.129	17.401	17.009	17.434	16.987	17.466	16.964	15.887	17.046	17.017	16.941	16.935	17.226	15.926	16.957	16.262	16.855	17.09	16.971	17.477	16.992	16.475	17.346	16.401	17.277	16.385	17.505	17.051	17.516	17.059	17.263	15.666	16.937	16.123	17.308	17.309	17.021	16.704	16.792	17.093	16.991	16.861	16.969	16.923	16.8	16.413	17.044	16.982	15.611	16.903	17.351	16.848	17.15	16.2	16.438	16.939	17.06	17.248	16.748	16.744	17.448	17.293	16.085	17.466	17.422	16.991	16.855	16.937	17.139	17.137	17.056	16.226	16.346	17.06	17.66	17.065	16.428	15.968	16.92	17.049	16.977	17.466	16.932	16.876	16.675	16.863	17.313	16.644	16.484	16.445	17.046	16.253	17.567	16.395	16.712	17.368	17.56	17.043	17.008	15.699	17.376	17.127	17.165	17.001	17.443	16.94	16.286	16.903	17.083	17.117	17.035	16.681	16.559	16.701	16.87	16.599	17.155	17.35	16.744	17.139	16.586	16.906	16.248	17.028	16.63	16.428	16.305	17.509	16.977	16.91	16.854	16.984	17.473	16.396	16.709	17.242	16.804	17.034	16.821	16.879	17.146	16.554	16.94	17.612	16.419	16.383	17.576	16.726	16.775	17.156	17.132	16.986	17.011	16.879	17.102	16.568	16.638	15.988	16.511	17.135	17.269	17.022	17.265	16.801	16.939	17.207	16.704	16.656	16.49	16.418	17.537	17.37	17.199	16.908	16.521	16.34	17.161	17.206	17.055	15.674	17.506	17.018	16.702	16.934	17.221	16.505	16.582	17.537	16.656	16.269	17.113	17.131	16.887	16.516	15.86	16.287	17.004	17.042	17.028	17.406	17.158	16.637	17.059	17.084	17.207	16.907	16.578	16.931	16.557	17.162	16.98	16.554	17.027	16.673	17.216	16.952	16.036	16.827	17.253	17.202	15.81	17.314	17.143	17.232	17.519	17.196	15.802	16.863	17.028	16.727	16.621	17.324	16.392	17.245	16.577	16.984	17.078	17.045	16.248	17.351	17.006	16.336	16.921	16.94	17.28	17.007	16.007	17.067	16.814	16.933	17.047	16.912
Prot_7226_Gsta4	0_Requants_ID_7226_KFLQPGSQR_2_Proteotypic_2	Gsta4	16.881	17.351	17.193	17.429	17.203	17.067	17.237	17.166	17.142	17.052	17.461	17.226	17.265	17.442	17.442	17.417	17.165	16.392	17.403	16.879	16.863	17.233	17.126	17.058	17.281	17.453	17.225	17.475	17.076	16.828	17.015	17.068	17.314	17.365	17.196	17.246	17.536	17.585	17.33	17.314	16.764	17.207	17.005	16.919	17.347	17.388	17.405	17.048	17.257	17.328	17.097	16.988	16.652	16.776	17.153	16.933	17.157	17.435	17.68	17.607	17.676	17.298	16.608	17.2	17.282	17.092	16.957	17.105	17.685	17.592	17.112	17.471	17.699	17.203	17.062	17.07	16.71	17.032	16.951	16.858	17.332	17.356	17.461	17.129	17.035	17.366	16.949	17.622	16.863	17.252	16.905	17.323	17.593	17.265	16.737	17.202	16.974	17.246	17.294	17.296	17.343	17.12	16.99	17.249	17.154	17.089	17.073	17.277	17.278	17.283	17.124	16.38	16.98	17.537	17.277	17.358	17.246	17.179	16.89	17.043	17.459	17.113	17.445	16.876	17.288	17.062	17.471	17.045	17.15	17.503	17.203	17.408	17.259	16.906	16.674	17.077	17.393	17.215	16.83	17.286	16.579	17.431	17.355	17.328	17.276	17.179	16.954	17.101	17.468	17.187	17.487	16.98	16.982	16.981	17.407	17.737	17.377	16.789	17.212	17.248	16.615	17.001	17.255	17.305	17.135	16.959	17.027	17.698	16.997	17.239	17.05	17.121	17.444	17.122	16.872	17.241	17.387	17.146	17.418	17.716	17.292	17.316	17.332	17.057	17.142	17.334	17.473	16.424	16.857	17.006	17.257	17.207	16.871	17.132	17.291	17.522	17.367	17.056	17.169	17.036	17.018	16.978	17.564	16.942	17.258	17.344	17.61	16.73	16.806	17.341	17.055	17.334	17.297	16.813	17.164	17.534	17.133	17.584	17.202	17.107	17.276	17.428	17.137	17.012	17.007	17.425	17.717	17.252	17.347	17.284	17.008	17.163	17.064	17.321	17.332	17.332	17.437	16.37	16.682	17.403	17.097	17.285	17.273	17.603	17.407	17.242	17.102	16.957	17.917	17.108	17.211	16.787	17.213	17.456	17.032	17.141	17.296	17.121	17.276	17.444	16.792	16.748	17.443	17.455	17.147	17.189	17.079	17.673	17.08	17.285	17.344	17.008	17.163	17.231	17.537	17.128	17.048	17.279	17.093	16.201	16.99	17.277	17.456	17.272	17.098	16.849	17.221	17.492	17.705	17.089	17.307	17.125	17.572	17.01	17.25	16.953	17.077	16.764	17.185	17.229	17.127	17.158	17.413	17.31	16.879	17.278	17.116	16.821	17.566	17.017	17.289	17.317	17.174	17.168	16.527
Prot_3196_Gsta4	165_Requants_ID_3196_EKEESYDLILSR_2_Proteotypic_1	Gsta4	18.22	17.941	18.351	18.893	16.362	17.494	17.971	15.249	15.448	14.454	14.53	16.633	17.018	17.731	17.717	18.266	17.235	17.809	17.517	18.054	15.024	17.843	18.209	17.146	16.998	17.683	16.395	16.136	16.817	15.468	17.025	15.018	16.67	17.088	18.246	18.387	18.382	18.729	18.433	17.79	18.355	18.614	17.017	18.513	17.627	15.652	14.563	16.186	18.664	20.028	14.433	16.27	15.702	15.412	14.701	15.712	16.818	17.981	17.584	18.097	17.082	17.041	17.812	15.255	16.82	16.883	17.951	17.322	17.934	21.213	19.632	19.303	19.493	20.43	19.795	18.332	14.044	15.119	14.326	15.616	18.289	13.944	18.226	16.688	16.597	18.281	16.059	16.547	16.65	18.104	17.1	17.835	17.061	17.909	15.177	16.922	15.841	17.647	17.9	17.378	17.018	17.155	17.946	17.72	17.476	17.4	14.398	13.994	16.527	19.206	15.684	18.361	16.625	17.794	15.838	17.659	16.107	17.345	16.822	18.12	17.378	16.611	16.707	21.227	17.313	15.891	17.771	17.824	17.101	17.142	17.681	17.345	17.59	14.553	16.277	17.887	17.331	18.127	17.509	16.505	15.951	17.477	17.316	17.129	17.808	17.214	17.168	16.89	16.821	17.915	16.759	16.694	16.379	18.308	16.229	17.723	16.035	18.603	17.509	18.191	16.702	16.748	14.1	16.866	17.042	16.656	16.381	17.945	16.119	15.065	16.089	17.526	18.354	18.87	15.921	18.035	15.92	18.979	15.455	16.943	16.693	16.009	15.202	15.72	18.081	16.643	17.255	16.225	16.052	15.678	17.653	17.705	17.606	17.013	17.463	18.069	16.21	16.956	17.293	16.885	17.217	17.142	16.905	17.5	16.576	17.023	17.496	16.374	17.255	17.481	16.932	16.861	17.845	17.718	17.712	16.993	16.923	17.912	16.596	16.222	14.916	16.204	17.433	19.156	17.506	17.822	17.476	16.976	17.625	16.841	16.554	15.965	16.091	19.288	18.184	18.155	17.141	16.477	15.738	17.675	17.705	17.526	13.491	17.683	16.554	19.535	11.869	18.781	18.544	17.592	17.109	16.922	17.283	16.781	17.138	17.605	17.439	17.812	18.158	18.234	17.253	17.538	17.578	18.494	13.696	18.576	14.089	18.494	18.706	14.22	19.181	19.249	18.768	18.952	19.196	18.525	14.805	14.811	18.755	18.696	14.594	19.355	15.26	19.38	14.729	14.732	14.759	14.789	19.093	18.868	18.83	18.596	18.857	14.459	18.457	18.026	17.645	17.875	17.602	17.384	17.215	16.98	16.888	17.464	17.129	17.656	17.345	17.008	17.274	16.987	17.114	16.817	17.03	17.266	16.028
Prot_7463_Gsta4	1_Requants_ID_7463_KPPPDGPYVEVVR_3_Proteotypic_1	Gsta4	16.726	17.041	17.338	17.548	17.27	16.587	16.338	17.198	17.332	17.408	17.454	17.246	16.935	17.209	17.459	17.028	16.943	15.356	17.369	16.617	16.491	16.855	17.222	17.279	17.288	17.803	17.347	17.149	16.941	16.131	17.18	16.974	17.342	16.866	17.067	16.764	17.119	17.255	17.254	17.281	17.446	17.163	16.687	16.875	17.083	17.145	17.076	16.963	16.909	17.32	17.122	16.899	17.376	17.006	17.267	16.584	17.153	16.803	17.105	17.069	17.185	17.191	16.444	16.38	17.498	17.048	17.494	17.044	17.553	17.073	16.12	17.288	17.231	17.255	17.109	17.376	16.25	17.081	16.359	16.994	17.317	17.226	17.449	17.099	16.62	17.46	16.689	17.453	16.494	17.598	17.229	17.516	17.167	17.46	16.003	17.13	16.306	17.37	17.577	17.191	16.744	16.946	17.263	17.178	16.987	17.083	17.057	16.978	16.559	17.192	17.117	15.773	17.132	17.388	16.984	17.337	16.366	16.675	16.907	17.142	17.259	16.763	16.797	17.402	17.299	16.389	17.718	17.638	17.224	17.046	17.1	17.397	17.286	17.287	16.505	16.514	17.225	17.768	17.271	16.674	16.296	17.069	17.171	17.015	17.466	17.109	17.015	16.876	16.983	17.516	16.955	16.618	16.739	17.23	16.476	17.61	16.538	16.954	17.533	17.711	17.222	17.208	15.526	17.409	17.185	17.239	17.149	17.474	17.092	16.496	17.136	17.226	17.366	17.322	16.82	17.052	16.843	17.241	16.79	17.383	17.384	16.882	17.398	16.811	17.085	16.353	17.131	16.789	16.658	16.431	17.649	17.019	17.001	17.01	17.249	17.577	16.463	17.006	17.377	17.003	17.221	16.812	16.94	17.347	16.872	17.236	17.554	16.534	16.549	17.699	17.064	16.738	17.528	17.08	17.309	17.072	16.977	17.353	16.723	16.977	16.306	16.702	17.255	17.115	17.36	17.476	17.198	17.157	17.476	16.961	16.856	16.751	16.402	17.503	17.313	17.316	17.377	16.627	16.715	17.394	17.316	17.358	15.825	17.58	17.184	17.354	17.032	17.452	16.632	16.702	17.835	16.905	16.595	17.214	17.267	17.193	16.796	16.116	16.631	17.07	17.407	17.308	17.468	17.264	16.728	17.093	17.219	17.127	16.946	16.836	16.877	16.744	17.364	17.119	16.724	17.417	17.015	17.644	17.18	16.183	17.124	17.319	17.345	15.953	17.47	17.065	17.43	17.465	17.274	16.122	16.936	17.119	17.207	16.873	17.663	16.884	17.413	16.661	17.246	17.518	17.176	16.357	17.38	17.138	16.298	17.205	17.037	17.19	17.204	16.011	17.092	16.743	17.086	17.392	16.979
Prot_28874_Gsta4	2_Requants_ID_28874_ISNIPTIK_2_Proteotypic_1	Gsta4	16.456	16.893	16.901	17.161	17.012	16.443	16.106	16.912	17.182	16.924	17.201	16.917	16.695	17.065	17.324	16.672	16.787	14.77	17.051	16.283	16.014	16.56	16.875	16.869	16.982	17.426	17.101	16.937	16.748	15.922	16.89	16.848	17.038	16.691	16.725	16.52	16.838	16.942	17.085	16.971	17.051	16.798	16.634	16.525	16.954	16.89	16.791	16.536	16.543	16.981	16.817	16.68	16.931	16.695	16.974	16.272	16.877	16.415	16.855	16.961	17.036	16.98	16.051	16.129	17.239	16.778	17.197	16.875	17.338	16.96	15.814	16.974	16.914	16.907	16.846	17.127	15.83	16.812	16.179	16.854	17.162	17.004	16.758	16.859	16.333	17.327	16.545	16.872	16.196	17.335	16.932	17.196	16.837	17.077	15.86	16.726	16.042	16.987	17.281	16.931	16.597	16.749	17.07	16.853	16.865	16.529	16.69	16.534	16.512	17.066	16.605	15.145	16.76	17.163	16.739	16.995	16.125	16.337	16.711	16.771	16.969	16.557	16.576	17.142	17.148	15.921	17.431	17.377	16.839	16.418	16.906	17.235	17.078	16.984	16.093	16.249	16.872	17.493	17.122	16.381	16.028	16.719	16.936	16.636	16.999	16.81	16.859	16.517	16.683	17.179	16.476	16.354	16.4	16.989	16.238	17.167	16.273	16.76	17.26	17.379	16.778	17.134	15.404	17.199	16.815	16.923	16.894	17.239	16.733	16.065	16.817	17.126	16.885	16.917	16.594	16.875	16.598	16.988	16.694	17.078	16.432	16.773	17.214	16.48	17.032	16.189	16.794	16.462	16.445	16.181	17.29	16.785	16.44	16.709	17.037	17.292	16.003	16.772	17.157	16.645	16.95	16.584	16.494	17.181	16.627	16.854	17.296	16.256	16.346	17.175	16.649	16.564	17.174	17.032	16.973	16.733	16.741	16.938	16.483	16.606	15.763	16.437	16.98	17.151	16.964	17.216	16.671	16.684	17.025	16.536	16.55	16.47	16.22	17.61	16.955	17.026	17.043	16.658	16.296	16.921	17.09	17.107	15.631	17.256	16.892	16.979	16.959	17.008	16.532	16.528	17.453	16.415	16.308	16.905	17.085	17.063	16.195	15.971	16.306	16.916	17.139	16.976	17.237	17.101	16.303	16.85	16.869	17.111	16.663	16.468	16.754	16.441	17.214	16.912	16.633	17.095	16.674	17.119	16.914	15.826	16.853	17.053	17.045	15.727	17.121	16.686	17.094	17.392	17.004	15.578	16.632	16.833	17.025	16.64	17.305	16.494	17.049	16.605	17.069	17.104	16.894	16.05	17.042	16.936	16.169	16.656	16.649	17.087	16.947	15.816	16.839	16.847	16.734	17.053	16.553
Prot_12303_Gsta4	1_Requants_ID_12303_EKEESYDLILSR_3_Proteotypic_1	Gsta4	15.864	16.177	16.252	16.523	16.352	15.656	15.363	16.191	16.536	16.299	16.571	16.291	16.004	16.405	16.624	16.119	16.067	14.079	16.375	15.617	15.36	15.931	16.203	16.26	16.392	16.472	16.463	16.263	16.099	15.274	16.272	16.219	16.37	15.941	16.093	15.882	16.088	16.271	16.315	16.321	16.464	16.114	15.937	15.805	16.28	16.323	16.1	15.923	15.816	16.284	16.253	16.089	16.326	16.023	16.372	15.617	16.246	15.634	16.059	16.099	16.328	16.398	15.451	15.408	16.559	16.153	16.564	16.156	16.672	16.142	15.218	16.236	16.214	16.297	16.074	16.445	15.158	16.187	15.36	16.117	16.397	16.243	16.503	16.204	15.653	16.59	15.663	16.435	15.554	16.762	16.274	16.721	16.212	16.489	14.931	16.054	15.417	16.487	16.61	16.19	15.859	15.916	16.348	16.234	16.073	16.181	16.197	16.025	15.488	16.307	16.246	14.897	16.113	16.411	16.064	16.225	15.373	15.581	16.036	16.242	16.244	16.044	15.866	16.621	16.515	15.468	16.695	16.567	16.172	16.046	16.2	16.364	16.339	16.288	15.451	15.47	16.252	16.837	16.41	15.603	15.204	16.078	16.21	15.993	16.633	16.148	16.017	15.834	15.961	16.577	15.916	15.635	15.522	16.271	15.678	16.694	15.538	16.035	16.634	16.694	16.331	16.422	14.607	16.38	16.167	16.319	16.196	16.568	16.088	15.634	16.037	16.245	16.292	16.272	15.956	16.107	15.962	16.199	15.745	16.227	16.427	15.891	16.429	15.707	16.197	15.308	16.241	15.901	15.876	15.552	16.679	16.024	16.023	16.097	16.252	16.526	15.45	16.052	16.241	16.075	16.293	15.955	15.898	16.587	15.71	16.183	16.662	15.639	15.618	16.718	16.012	15.877	16.404	16.361	16.307	16.072	16.066	16.204	15.755	15.918	15.234	15.754	16.168	16.445	16.298	16.41	16.109	16.071	16.365	15.942	15.842	15.636	15.567	16.862	16.378	16.384	16.289	15.821	15.498	16.302	16.432	16.417	14.98	16.583	16.273	16.133	16.224	16.417	15.601	15.705	16.81	15.824	15.679	16.251	16.233	16.272	15.572	15.098	15.648	16.217	16.386	16.5	16.551	16.249	15.685	16.058	16.237	16.295	16.015	15.868	15.968	15.735	16.404	16.145	15.631	16.406	16.063	16.581	16.285	15.23	16.254	16.42	16.386	14.966	16.464	16.299	16.532	16.652	16.29	15.008	16.012	16.12	16.143	15.784	16.55	15.778	16.526	15.769	16.246	16.754	16.255	15.516	16.463	16.181	15.423	16.019	16.281	16.221	16.235	14.988	16.099	15.793	16.015	16.402	16.204
Prot_32229_Gsta4	10_Requants_ID_32229_KPPPDGPYVEVVR_2_Proteotypic_1	Gsta4	14.444	14.851	15.128	15.557	15.43	14.617	14.09	15.11	15.272	15.012	15.282	15.098	14.351	15.321	15.558	14.996	15.028	12.779	15.457	14.283	14.178	14.51	15.12	15.093	15.176	15.662	15.327	15.251	14.992	14.146	14.884	14.684	15.295	14.883	14.705	14.409	15.285	15.04	15.133	15.024	15.167	14.95	14.631	14.6	15.028	15.051	15.071	15.018	14.835	15.213	15.035	14.67	14.938	14.639	15.16	14.111	15.161	14.667	15.344	15.264	15.418	15.06	14.165	14.127	15.361	14.772	15.235	14.847	15.607	14.99	14.348	14.954	14.942	14.946	14.834	15.161	13.642	15.015	14.035	15.033	15.227	15.258	15.534	14.991	14.583	15.599	14.17	15.226	14.287	15.469	15.011	15.49	15.096	15.33	13.824	15.003	13.857	15.199	15.624	15.218	14.464	14.816	15.28	14.927	14.94	14.98	14.653	14.736	14.594	15.199	14.873	13.491	14.876	15.424	14.645	15.268	14.186	14.622	14.474	14.891	15.256	14.685	14.811	15.245	15.033	14.064	15.611	15.689	15.238	15.159	14.763	15.196	15.016	15.1	14.145	14.364	15.174	15.77	15.004	14.64	14	15.066	15.216	14.862	15.416	14.864	14.761	14.798	14.612	15.428	14.596	14.432	14.277	15.231	14.446	15.897	14.534	14.808	15.292	15.604	15.042	15.25	12.914	15.299	15.059	15.071	15.169	15.461	15.14	14.277	14.951	15.06	15.15	14.856	14.875	14.977	14.87	15.093	14.706	15.318	15.255	14.664	15.087	14.385	14.914	13.908	14.957	14.735	14.728	14.185	15.594	14.961	14.984	14.804	15.002	15.559	14.62	15.215	15.29	14.573	14.992	14.931	14.652	15.215	14.748	14.928	15.535	14.361	14.255	15.506	14.756	14.588	15.493	15.028	15.055	15.003	14.989	15.461	14.743	14.659	13.677	14.627	15.1	15.114	15.244	15.628	15.053	15.003	15.21	14.884	14.682	14.537	14.044	15.404	15.06	15.339	15.084	14.8	14.411	15.257	15.455	15.354	13.527	15.581	14.934	14.705	15.077	14.83	14.841	14.644	15.65	14.758	13.813	15.521	15.274	14.598	14.415	13.777	14.442	14.952	15.109	14.947	14.96	15.393	14.82	15.28	14.916	15.236	14.656	14.545	14.703	14.787	15.299	15.136	14.588	15.41	14.838	15.014	15.4	13.704	15.068	15.205	15.33	13.551	15.253	15.012	15.074	15.378	15.256	14.008	14.871	14.899	15.205	14.823	14.918	14.786	15.265	14.349	15.251	15.527	14.587	14.176	15.329	15.122	13.881	14.935	14.809	15.353	15.207	14.014	14.7	14.941	14.894	15.348	14.159
Prot_6880_Gsta4	223_Requants_ID_6880_ISNIPTIKK_2_Proteotypic_1	Gsta4	10.875	12.155	12.133	11.808	11.052	11.664	11.279	11.823	11.423	11.352	12.631	11.052	10.922	11.972	11.926	11.717	11.137	11.879	12.28	11.801	12.153	11.502	12.083	11.838	11.614	11.697	11.794	12.349	12.356	11.13	11.975	12.166	11.209	11.511	11.005	11.98	10.228	10.734	11.469	11.742	11.704	11.357	11.432	11.329	9.265	11.939	13.032	12.593	12.546	11.986	12.381	12.42	11.923	11.293	12.183	12.149	10.077	11.877	10.727	12.005	12.432	11.892	10.907	11.743	11.83	11.6	11.102	10.23	11.961	12.271	10.79	9.837	11.682	11.75	11.802	12.373	10.582	11.125	11.355	10.162	12.594	12.02	13.666	11.576	10.827	11.612	10.538	13.307	11.578	12.171	12.048	13.048	11.857	11.746	10.036	11.942	10.789	12.401	12.093	10.918	11.735	11.448	11.544	11.916	11.588	12.617	11.638	11.914	10.213	11.122	12.941	11.138	11.885	12.195	11.779	12.177	10.675	11.324	11.805	12.172	12.022	11.027	10.675	11.723	11.444	11.671	12.329	12.151	11.804	12.716	11.849	11.657	11.77	11.659	10.955	10.727	11.858	12.543	12.03	11.182	10.656	11.756	12.002	12.136	12.998	11.853	11.484	11.497	11.903	12.185	11.395	10.58	11.141	11.962	10.023	12.763	10.574	11.723	12.312	12.838	11.532	11.381	11.026	12.652	12.151	12.292	10.741	12.364	11.774	11.056	11.938	11.516	12.516	11.937	10.793	10.371	11.225	11.778	11.291	12.004	13.736	11.338	11.312	12.023	12.128	9.917	11.776	10.498	10.631	11.562	12.619	11.398	12.666	12.041	10.352	12.935	10.755	12.223	11.545	10.838	11.472	11.886	12.702	11.561	10.226	12.117	12.562	10.367	11.264	12.894	11.034	11.752	12.45	11.518	11.901	11.943	11.642	11.197	10.883	12.043	11.191	11.023	12.286	11.125	11.991	12.297	12.037	11.881	12.077	12.172	11.562	9.855	11.144	11.71	12.274	11.495	11.287	12.444	11.875	11.62	12.681	11.842	8.583	12.812	11.672	10.095	14.161	11.442	11.843	11.072	11.802	11.189	11.162	12.241	11.919	11.459	11.786	10.399	10.735	12.127	11.894	11.401	12.355	11.622	10.844	12.193	11.811	11.881	11.417	11.738	11.107	11.162	12.114	11.655	10.378	11.968	11.89	13	11.882	10.168	11.301	12.303	11.526	10.499	12.187	12.673	11.8	12.113	11.84	10.639	11.793	12.043	10.877	10.748	12.553	11.482	11.552	11.702	11.553	12.418	11.519	11.232	12.111	11.096	11.095	11.976	11.016	12.169	12.422	10.683	10.686	10.791	11.855	11.711	10.483
Prot_1989_Gsta4	293_Requants_ID_1989_DGHLLFGQVPLVEIDGMMLTQTR_3_Proteotypic_1	Gsta4	11.008	11.216	11.489	10.717	11.09	10.915	10.96	10.528	10.885	7.8	9.67	7.659	11.635	7.317	7.222	10.499	9.867	7.258	10.598	10.056	10.447	11.933	13.472	13.637	12.071	9.053	9.715	9.023	13.224	10.896	10.896	12.68	9.624	12.287	7.029	10.558	8.226	9.651	8.466	10.633	10.766	10.116	11.465	11.353	11.218	8.153	10.979	9.635	10.73	8.232	11.105	10.845	10.578	10.184	10.331	10.637	12.983	9.42	10.363	10.998	9.186	12.172	10.467	11.707	11.298	9.636	8.077	10.847	8.167	9.143	12.406	8.745	9.239	12.955	8.93	8.72	12.361	10.954	10.195	13.129	9.354	8.663	12.28	9.193	10.56	10.351	10.073	11.573	10.701	12.276	7.691	10.606	8.907	11.707	10.206	10.079	11.072	9.883	10.156	10.826	9.565	11.174	10.317	11.273	11.511	12.342	8.305	8.764	11.8	12.827	6.76	11.078	7.17	11.377	9.527	11.608	11.581	12.112	8.716	12.184	11.504	10.242	11.378	9.83	11.475	10.329	11.848	11.677	11.57	11.118	10.669	10.468	4.485	7.22	11.619	9.723	11.436	11.911	10.477	9.657	11.244	11.117	10.172	9.27	11.772	10.959	11.218	9.481	11.318	10.611	10.738	10.318	10.315	11.235	9.445	10.114	10.212	10.099	11.077	11.316	11.297	10.718	9.666	11.132	5.165	10.896	11.329	11.748	11.916	10.25	9.325	11.217	10.674	11.158	11.244	5.434	10.664	10.142	9.886	10.852	11.737	11.651	5.874	11.755	11.496	9.417	11.716	12.425	10.661	10.146	10.522	11.12	9.66	10.866	9.887	9.678	11.083	11.242	10.782	11.717	10.022	9.686	10.544	12.914	6.73	12.128	9.984	12.399	9.625	10.401	7.988	12.463	11.806	11.706	10.073	8.662	9.439	11.705	11.774	10.394	8.393	11.763	11.851	9.709	10.93	11.743	10.36	9.505	7.086	12.416	9.178	11.724	11.719	10.833	10.162	10.219	12.676	9.47	7.417	12.478	13.218	8.839	9.367	10.005	10.25	9.23	10.495	10.03	10.467	10.671	11.49	9.428	10.533	11.247	8.648	10.993	10.892	10.083	9.761	10.695	10.995	11.284	9.841	10.512	10.43	10.363	11.038	11.484	6.883	10.8	10.522	9.688	9.35	10.444	10.753	10.987	11.517	10.939	11.356	11.325	11.286	8.357	11.492	10.532	11.948	12.78	10.159	6.54	6.319	11.673	11.841	11.602	10.227	9.597	6.92	11.349	11.218	11.667	10.299	12.567	12.064	11.675	11.019	10.104	10.49	11.652	7.725	11.436	9.991	11.701	11.585	10.681	12.105	11.148	10.211
Prot_8139_Gsta4	311_Requants_ID_8139_DGHLLFGQVPLVEIDGM(UniMod:35)MLTQTR_3_Proteotypic_1	Gsta4	11.484	11.548	11.038	9.509	8.29	10.353	8.825	10.72	9.801	7.488	6.739	10.297	10.471	9.794	10.006	10.535	6.912	7.302	11.054	7.091	10.115	10.613	6.508	13.67	11.369	6.871	11.393	9.986	8.127	10.185	11.648	12.743	11.237	12.034	9.329	10.53	6.277	7.218	10.413	9.95	10.661	7.724	9.995	10.27	10.331	10.105	10.225	6.476	10.591	7.79	11.314	10.496	10.212	11.942	7.56	11.539	12.307	7.304	11.287	7.503	9.506	10.091	10.666	10.167	10.97	7.538	9.374	11.12	7.613	11.063	11.105	8.162	8.65	11.759	8.306	10.529	7.082	11.093	11.408	11.836	8.635	7.915	12.269	8.414	10.808	10.768	10.578	3.875	11.218	12.463	9.172	10.52	7.581	11.862	10.81	8.165	11.296	8.774	9.36	9.934	8.122	11.321	9.282	11.38	8.909	12.05	8.816	8.915	10.457	12.238	8.345	10.441	3.161	10.822	10.318	11.694	11.005	11.772	10.365	11.182	10.808	10.133	11.568	9.9	9.021	9.721	11.525	8.895	10.927	8.519	9.783	8.986	7.908	7.524	11.745	8.588	8.89	11.88	9.314	9.697	10.509	11.816	8.915	7.487	8.816	9.931	9.713	10.489	9.992	8.51	10.976	8.78	11.376	10.808	10.138	9.21	9.116	10.16	10.291	11.88	11.934	9.438	9.22	10.068	7.312	9.927	10.678	9.302	10.65	5.76	7.719	10.957	12.005	10.478	10.077	6.18	11.6	8.287	10.596	11.383	12.381	11.677	3.796	11.931	12.049	9.087	12.3	11.931	9.388	8.731	9.994	10.753	9.137	8.93	9.05	8.82	9.675	9.622	9.545	10.927	9.307	9.55	10.79	10.594	7.162	13.136	6.607	12.55	9.616	10.415	7.386	11.951	11.527	10.767	9.799	7.664	7.296	11.143	12.019	9.72	7.122	10.918	11.375	10.793	9.791	11.25	10.249	8.618	7.255	7.819	8.454	12.183	12.242	12.709	9.106	10.862	8.098	9.155	8.832	10.615	10.777	9.221	11	7.272	9.377	10.835	8.537	10.67	11.835	9.539	11.097	5.802	11.825	9.928	9.432	11.413	7.368	9.482	10.267	9.99	10.732	10.277	9.06	10.008	9.643	10.609	10.633	11.079	10.464	10.212	8.053	9.323	8.653	10.533	8.966	10.541	9.094	11.192	9.018	10.037	9.079	8.377	10.728	9.96	11.409	11.282	10.826	10.161	10.799	8.464	3.795	7.744	10.82	9.335	9.032	10.508	11.407	11.357	10.197	10.479	9.48	10.632	9.139	10.431	9.349	10.157	11.598	4.359	9.313	9.303	9.252	10.028	10.568	10.354	10.851
Prot_8235_Gstk1	0_Requants_ID_8235_LIENTDAAC(UniMod:4)K_2_Proteotypic_1	Gstk1	16.57	16.058	16.776	16.734	16.175	16.654	16.114	16.375	16.731	16.457	16.397	16.233	16.317	16.695	16.735	16.771	16.332	16.135	16.541	15.652	16.44	16.496	16.872	16.167	16.379	16.46	16.826	16.328	16.614	16.308	16.229	16.368	16.471	16.585	16.744	16.63	16.534	16.799	16.485	15.93	16.413	16.187	16.407	16.859	16.077	16.445	16.268	16.397	16.581	16.173	16.498	16.676	16.462	16.415	16.724	16.049	16.728	16.526	16.233	16.652	16.536	16.938	15.835	16.476	16.558	16.855	16.409	16.798	16.265	16.421	16.261	16.517	16.301	16.528	16.153	16.645	16.141	17.23	16.299	16.312	16.683	16.407	16.124	16.482	16.52	16.696	16.299	16.321	16.789	16.303	16.344	16.181	16.104	16.513	16.397	16.388	16.774	16.661	16.109	16.787	16.436	16.809	15.946	16.705	16.485	16.55	16.219	16.226	16.449	16.646	16.466	16.46	16.173	16.637	16.258	16.706	16.978	16.414	16.289	16.319	16.669	16.803	16.53	16.346	16.181	15.846	16.427	16.534	16.357	17.279	16.53	16.317	16.071	16.058	16.119	16.872	16.407	16.358	16.444	16.51	16.566	16.523	16.992	16.411	16.486	15.867	16.435	16.666	16.438	16.117	16.581	16.51	16.422	17.072	16.565	16.252	17.033	16.569	16.331	16.515	15.834	16.115	16.738	16.46	16.421	16.352	16.442	16.577	16.197	16.641	16.309	16.283	16.385	16.39	16.476	16.483	16.331	16.65	16.421	16.482	16.343	16.652	16.605	16.723	16.756	16.837	16.563	16.413	16.749	16.11	16.16	16.507	15.941	16.15	16.863	16.438	16.659	16.408	16.503	16.366	16.529	16.381	16.48	16.161	16.571	16.906	16.48	16.228	16.017	16.408	16.538	16.096	16.742	16.091	16.395	16.296	16.87	17.267	16.54	16.376	16.378	16.897	16.074	16.143	16.608	16.468	16.719	16.4	16.478	16.583	16.66	16.483	16.339	16.682	16.428	16.26	16.548	16.044	15.931	16.458	16.252	16.987	16.35	16.612	16.458	16.485	16.094	16.416	17.102	16.315	16.194	16.025	16.721	16.499	16.702	16.271	16.257	16.802	16.421	16.893	16.238	16.163	16.88	16.446	16.541	16.621	15.641	16.304	16.473	16.457	16.706	16.435	16.535	16.126	16.436	16.507	16.957	16.334	16.68	16.153	16.319	16.477	16.424	16.864	16.132	16.396	16.301	16.276	16.409	16.364	17.098	16.387	16.985	16.71	16.529	16.749	16.119	15.945	16.366	16.21	16.264	16.562	16.853	16.456	16.059	16.936	16.214	16.319	16.829	16.218	17.09	16.574	16.458	16.458	16.418
Prot_12763_Gstk1	159_Requants_ID_12763_TYMLFGSDR_2_Proteotypic_1	Gstk1_BADPEPTIDE	16.415	16.167	16.448	17.036	16.33	16.208	16.249	16.62	16.462	16.847	16.81	16.171	16.679	16.783	17.023	16.591	16.25	16.513	16.311	16.501	16.509	16.265	16.512	16.605	16.205	16.781	16.356	16.84	16.816	16.042	16.774	16.308	16.014	16.414	16.309	17.033	16.455	16.797	16.794	16.675	16.312	15.946	16.181	16.443	16.525	16.185	16.177	16.479	17.062	16.475	16.753	16.895	16.946	16.805	16.163	16.347	16.727	16.667	16.439	16.606	16.155	16.654	15.931	16.556	16.488	16.578	15.969	16.466	16.124	16.041	16.676	16.651	16.513	16.665	16.557	16.849	16.361	16.99	16.415	16.503	16.359	16.575	16.254	16.595	16.601	16.697	16.458	16.203	16.943	16.71	16.151	15.944	16.613	16.248	16.574	16.349	16.491	16.642	16.629	16.676	16.594	17.197	15.846	16.603	16.338	16.259	16.472	16.587	16.499	16.734	16.245	16.558	16.415	16.591	16.401	16.599	16.906	16.508	16.409	16.436	16.271	16.725	16.59	16.388	16.61	15.986	16.715	16.609	16.356	16.757	16.753	16.43	16.232	16.419	16.416	16.773	16.027	16.344	16.309	16.207	16.913	16.612	16.831	16.453	16.447	16.268	16.68	16.815	16.431	16.37	16.55	16.412	16.487	16.93	16.192	16.29	16.905	16.862	16.415	16.61	15.919	16.261	16.665	16.39	16.42	16.828	16.614	16.831	15.869	16.783	16.522	16.46	16.133	16.412	16.311	16.288	16.43	16.562	16.47	16.684	16.147	16.641	16.829	16.759	16.68	16.839	16.847	17.275	16.864	16.428	16.237	16.63	16.181	15.34	16.397	16.775	16.318	16.68	16.847	15.952	16.759	16.795	15.811	16.689	16.507	16.698	16.508	16.724	16.307	15.889	16.859	16.157	16.801	16.101	15.86	16.767	16.928	16.945	16.067	16.305	16.707	16.665	16.217	16.516	16.612	16.381	16.313	16.478	16.335	16.663	16.581	16.534	16.505	16.788	16.653	16.618	16.698	15.678	16.069	16.589	15.909	16.738	16.56	16.758	16.47	16.56	16.106	16.465	17.027	16.395	16.576	16.048	17.041	16.347	16.056	16.683	16.465	16.695	16.437	16.63	16.538	16.955	16.526	16.267	16.558	16.462	15.559	16.606	16.34	16.471	16.649	16.481	16.499	16.654	16.462	16.799	17.066	16.123	16.655	15.982	16.496	16.398	16.321	16.78	16.489	16.476	16.551	16.257	16.429	16.235	17.129	16.426	16.862	16.731	16.526	16.833	16.594	16.083	16.199	16.012	16.275	16.632	16.968	16.721	16.274	16.591	16.299	16.112	16.79	16.896	16.731	16.522	16.692	16.582	16.643
Prot_10282_Gstk1	0_Requants_ID_10282_QFFQVPLNIPK_2_Proteotypic_1	Gstk1	16.307	16.111	16.531	16.544	15.961	16.51	15.835	16.061	16.512	16.201	16.258	16.13	16.069	16.541	16.603	16.553	16.278	15.971	16.323	15.469	16.325	16.408	16.65	16.029	16.122	16.1	16.769	16.131	16.352	16.229	16.009	16.144	16.272	16.333	16.406	16.297	16.24	16.381	16.206	16.246	16.359	16.138	16.184	16.684	16.029	16.252	16.121	16.267	16.313	16.193	16.295	16.326	16.398	16.312	16.47	15.884	16.352	16.198	15.988	16.457	16.242	16.598	15.693	16.257	16.275	16.666	16.34	16.609	16.126	16.222	16.012	16.47	16.32	16.126	16.032	16.337	15.933	16.909	16.143	16.284	16.545	16.191	16.086	16.16	16.554	16.416	15.927	16.157	16.607	16.029	16.148	16.067	16.148	16.283	16.26	16.142	16.656	16.405	16.086	16.543	16.142	16.562	15.76	16.423	16.255	16.62	16.097	16.241	16.063	16.255	16.359	16.321	16.212	16.57	16.039	16.468	16.703	16.264	16.079	16.1	16.381	16.529	16.126	16.295	16.125	15.858	16.141	16.228	16.237	16.977	16.283	16.191	15.739	15.892	16.444	16.676	16.251	16.164	16.098	16.402	16.649	16.291	16.643	16.143	16.234	15.816	16.252	16.541	16.214	16.192	16.273	16.499	16.328	16.766	16.094	16.044	16.629	16.565	16.071	16.552	16.19	15.964	16.437	16.278	16.176	16.258	16.346	16.222	16.279	16.275	16.175	16.005	16.146	16.212	16.379	16.071	16.092	16.47	16.059	16.201	16.395	16.453	16.273	16.604	16.643	16.517	16.223	16.566	16.501	15.939	16.13	16.203	16.16	16.016	16.569	16.109	16.494	16.219	16.387	16.314	16.24	16.191	16.239	16.186	16.386	16.557	16.151	16.202	15.912	16.294	16.578	15.923	16.247	16.101	16.072	16.271	16.505	16.801	16.474	16.296	16.14	16.445	15.999	16.192	16.526	16.144	16.134	16.35	16.185	16.381	16.425	16.315	16.256	16.73	16.324	16.177	16.366	15.718	15.729	16.158	16.011	16.729	16.302	16.383	16.294	16.258	16.1	16.154	16.833	16.144	16.087	15.822	16.463	16.4	16.463	16.067	16.019	16.523	16.239	16.532	16.311	16.244	16.312	16.21	16.394	16.375	15.496	16.072	16.3	16.157	16.324	16.325	16.27	15.919	16.2	16.424	16.677	16.231	16.495	16.223	16.2	16.325	16.128	16.525	15.894	16.374	16.288	16.023	16.12	16.228	16.708	16.163	16.651	16.432	16.372	16.466	16.178	15.8	16.121	16.142	16.133	16.388	16.389	16.321	15.689	16.549	16.441	16.311	16.396	16.035	16.694	16.255	16.047	16.51	16.125
Prot_14497_Gstk1	0_Requants_ID_14497_YGAFGLPTTVAHVDGK_3_Proteotypic_1	Gstk1	16.189	15.726	16.371	16.303	16.042	16.217	15.8	15.861	16.245	16.17	15.877	15.857	15.827	16.272	16.344	16.351	15.956	15.804	16.133	15.483	16.005	16.187	16.474	15.938	16.022	15.907	16.454	15.842	16.177	15.963	15.979	15.965	15.984	16.098	16.309	16.102	16.142	16.273	16.047	15.871	16.102	15.924	16.088	16.368	15.906	16.038	15.952	16.098	15.984	15.976	16.183	16.267	16.147	16.004	16.152	15.513	16.284	16.053	15.952	16.165	16.133	16.448	15.608	16.203	16.051	16.356	16.165	16.356	15.862	15.932	16.022	16.091	15.865	16.056	15.823	16.154	15.914	16.623	15.929	16.069	16.302	16.023	15.934	16.002	16.256	15.993	15.817	16.047	16.476	16.039	16.112	15.986	15.95	15.977	15.933	15.878	16.361	16.153	15.896	16.266	15.948	16.462	15.68	16.222	16.038	16.345	16.04	16.032	15.758	16.076	16.325	16.182	15.89	16.277	15.85	16.341	16.499	16.069	15.934	15.99	16.081	16.383	15.999	16.172	16.022	15.677	16.024	16.128	15.959	16.597	16.174	15.863	15.602	15.738	16.037	16.422	16.053	16.101	16.062	16.17	16.297	15.984	16.397	15.937	16.093	15.607	16.156	16.357	16.091	15.989	16.145	16.098	16.115	16.542	15.827	15.818	16.368	16.335	15.914	16.303	16.088	15.655	16.239	16.09	15.992	16.112	16.239	16.088	16.022	16.079	15.993	15.897	15.993	15.994	16.182	15.851	15.89	16.113	15.904	16.016	16.281	16.094	16.14	16.4	16.347	16.16	16.029	16.278	16.378	15.794	15.921	15.99	16.034	15.831	16.271	16.029	16.154	16.152	16.255	16.091	15.956	15.881	16.247	15.973	16.13	16.298	16.003	15.999	15.768	16.122	16.137	15.753	16.186	16.049	16.06	15.941	16.338	16.522	16.081	16.026	15.77	16.41	15.849	15.811	16.01	16.17	16.069	16.048	16.04	16.274	16.244	16.088	15.993	16.202	16.134	16.07	16.123	15.598	15.481	16.083	15.957	16.387	16.062	16.265	16.09	16.016	15.846	16.035	16.557	15.965	15.829	15.771	16.213	16.249	16.199	15.833	15.948	16.303	16.018	16.27	16.036	15.947	16.116	16.148	16.256	16.307	15.387	15.679	16.092	16.078	16.085	16.097	16.144	15.836	15.955	16.114	16.517	15.949	16.235	15.804	15.985	16.197	15.929	16.451	15.799	16.183	15.956	16.022	15.869	16.006	16.552	16.089	16.26	16.34	16.04	16.355	15.868	15.691	15.917	15.96	15.926	16.275	16.301	16.065	15.605	16.379	16.174	16.122	16.247	15.803	16.405	15.969	16.102	16.258	16.168
Prot_2421_Gstk1	0_Requants_ID_2421_DSGNQPPAMVPR_2_Proteotypic_1	Gstk1	15.655	15.604	16.064	16.032	15.567	15.833	15.321	15.64	16.092	15.802	15.738	15.492	15.739	16.209	15.993	16.18	15.776	15.532	15.823	15.169	15.252	15.904	16.032	16.104	15.82	15.902	15.937	15.516	15.891	15.647	15.333	15.654	15.791	15.682	15.958	15.889	16.233	15.993	15.81	15.382	15.439	15.553	15.762	16.103	15.494	15.77	15.697	15.806	15.764	15.616	15.953	15.84	15.699	15.48	15.857	15.194	16.607	15.793	16.309	15.833	15.677	16.094	15.759	15.893	15.786	15.899	15.6	15.783	15.501	15.872	15.63	15.93	14.767	15.568	15.275	15.729	15.313	16.782	15.346	16.393	16.06	16.042	15.207	15.99	15.963	16.238	15.652	15.366	15.971	15.578	15.575	15.247	15.442	15.915	15.646	15.743	16.222	15.994	15.557	16.176	15.644	16.417	15.291	15.868	15.765	15.575	15.374	15.432	15.872	16.096	15.821	15.712	15.533	16.13	15.688	16.169	16.229	15.972	15.518	15.681	15.813	16.154	15.969	15.797	15.405	15.076	15.882	16.12	15.638	16.362	16.055	15.582	15.145	15.572	15.592	16.105	15.807	15.614	15.74	15.751	16.076	15.72	16.362	15.68	15.87	15.346	15.8	16.226	15.59	15.657	15.777	15.941	15.716	16.341	15.844	15.755	16.094	15.936	15.446	16.06	15.582	15.367	15.883	15.731	15.761	15.769	16.188	16.256	15.592	15.817	15.696	15.477	15.572	15.614	16.027	15.612	15.68	15.773	15.664	15.679	15.451	15.816	15.936	16.019	16.023	16.16	15.576	16.095	16.189	15.215	15.498	15.857	15.276	15.578	16.333	15.908	16.054	16.047	15.85	15.722	15.927	15.477	15.713	15.517	15.968	16.117	15.696	15.606	15.493	15.652	15.872	15.099	16.107	15.627	15.674	15.641	16.339	16.652	15.982	15.579	15.471	16.184	15.544	15.648	15.777	15.949	16.012	15.64	15.824	15.877	15.949	15.808	15.67	16.087	15.763	15.598	15.834	15.303	15.271	15.837	15.594	16.418	15.845	16.036	15.88	15.937	15.644	15.842	15.865	15.474	15.569	15.48	16.124	15.849	16.046	15.597	15.33	16.264	15.875	15.993	16.109	15.864	16.062	15.718	15.957	14.773	14.845	15.23	15.501	15.688	15.903	15.847	15.875	15.542	15.783	16.267	16.543	15.787	16.039	15.482	16.018	15.822	15.664	16.059	15.861	15.806	15.598	15.3	15.579	15.439	16.346	15.679	16.145	16.221	15.364	16.195	15.76	15.206	15.768	15.732	15.619	15.932	16.053	15.674	15.344	16.201	15.865	15.787	16.05	15.679	16.198	15.831	15.71	15.943	15.971
Prot_509_Gstk1	26_Requants_ID_509_AGMSTAQAQHFLEK_3_Proteotypic_1	Gstk1	15.37	15.083	15.596	15.662	15.262	15.573	15.292	15.403	15.785	15.487	15.524	15.202	14.591	15.882	15.719	15.559	15.106	15.213	15.584	14.924	15.349	15.487	15.976	15.608	15.236	15.209	15.444	15.137	15.546	15.422	15.301	15.366	15.337	15.312	15.709	15.388	15.671	15.478	15.367	15.177	15.501	15.137	15.577	15.663	15.391	15.433	15.189	15.264	15.271	15.212	15.675	15.604	15.326	15.235	15.486	15.172	16.16	15.228	15.674	15.472	15.128	15.584	15.363	15.534	15.348	15.649	15.28	15.378	15.131	15.473	15.32	15.364	15.321	15.383	14.929	15.504	15.277	16.122	15.007	15.849	15.516	15.489	15.324	15.239	15.624	15.436	15.052	15.533	15.72	15.341	15.303	15.229	15.268	15.41	15.335	15.162	15.798	15.65	15.338	15.857	15.119	15.894	14.914	15.564	15.077	15.407	15.343	15.533	15.252	15.699	15.671	15.338	15.156	15.785	15.282	15.711	15.819	15.548	15.128	15.568	15.356	15.725	15.607	15.357	15.168	15.043	15.598	15.6	15.394	15.864	15.55	15.256	15.003	15.114	15.546	15.6	15.119	15.357	15.21	15.379	15.641	15.478	15.865	15.415	15.615	15.049	15.453	15.759	15.469	15.333	15.46	15.327	15.402	15.746	15.423	15.423	15.597	15.571	15.202	15.843	15.374	14.784	15.483	15.434	15.508	15.323	15.351	15.622	15.461	15.411	15.55	15.232	15.199	15.429	15.362	15.056	15.45	15.455	15.207	15.459	15.727	15.736	15.188	15.599	15.921	15.238	15.388	15.789	15.495	15.197	15.417	15.595	15.255	15.025	15.449	15.458	15.607	15.624	15.311	15.387	15.511	15.179	15.592	15.182	15.589	15.541	15.205	15.268	15.523	15.446	15.527	14.947	15.663	15.436	15.369	15.153	15.713	15.881	15.453	15.242	15.413	15.935	15.211	15.183	15.313	15.664	15.555	15.363	15.514	15.535	15.528	15.441	15.289	15.535	15.525	15.339	15.338	14.997	14.886	15.438	15.244	15.928	15.538	15.612	15.544	15.478	15.336	15.309	15.634	15.129	15.396	15.017	15.8	15.745	15.461	14.65	15.563	15.688	15.354	15.464	15.442	15.474	15.573	15.379	15.557	15.6	15.006	15.058	15.144	15.3	15.532	15.434	15.277	15.259	15.367	15.65	15.956	15.102	15.443	15.06	15.612	15.661	15.316	15.63	15.521	15.43	15.37	15.308	15.265	15.256	16.022	15.381	15.571	15.658	14.753	15.632	15.303	15.017	15.551	15.459	15.435	15.637	15.544	15.435	14.975	15.83	15.431	15.414	15.564	15.373	15.737	15.442	15.407	15.494	15.755
Prot_66304_Gstk1	3_Requants_ID_66304_VWSRDEDITEYQSILAAAVK_3_Proteotypic_1	Gstk1	15.211	14.603	15.512	15.311	15.037	15.21	14.923	15.062	15.483	15.149	15.321	15.219	14.976	15.424	15.507	15.396	15.016	14.489	15.086	13.886	15.312	15.489	15.652	15.019	14.889	14.928	16.001	15.12	15.382	15.281	15.059	15.107	15.229	14.733	14.938	14.886	15.072	15.251	14.892	15.622	15.415	15.322	15.002	15.091	15.151	15.12	15.068	15.028	15.424	15.003	14.764	15.398	15.145	15.128	15.345	14.768	15.502	15.042	15.222	15.008	15.336	15.432	15	15.168	15.599	15.648	15.352	15.328	14.901	14.375	14.102	14.734	14.982	15.101	14.512	15.297	14.943	15.97	14.921	14.914	14.972	15.045	16.247	15.196	15.489	14.809	14.551	15.551	15.547	15.012	15.144	15.309	15.16	15.289	14.677	15.159	15.19	15.554	14.978	15.219	15.176	15.169	14.627	15.467	14.692	15.953	15.337	15.293	14.494	14.943	15.744	15.498	15.018	15.498	15.006	15.549	15.568	15.237	15.025	15.35	15.19	15.348	15.026	15.237	14.91	15.099	15.13	15.261	15.03	16.105	15.274	15.055	14.766	14.91	15.068	15.317	15.145	15.155	15.144	15.283	15.296	15.229	15.321	15.19	15.522	14.838	15.148	15.422	15.338	15.053	15.271	14.996	15.072	15.497	14.934	15.026	15.363	15.175	15.113	15.582	15.28	14.717	15.436	15.345	15.188	15.291	15.246	15.393	15.396	15.357	15.375	14.72	15.47	15.298	15.337	12.536	14.941	15.367	14.833	15.154	15.963	15.299	14.951	15.379	15.421	15.319	15.229	15.399	15.236	15.012	15.131	14.803	15.443	15.061	15.304	15.147	15.617	15.271	15.306	15.002	14.876	15.285	15.59	14.687	14.798	15.51	15.41	14.736	14.801	15.46	14.806	15.05	15.335	15.062	14.913	15.413	15.364	15.843	15.13	15.274	15.268	15.182	15.216	15.139	14.9	15.294	15.479	15.578	15.312	15.754	15.53	15.126	14.628	14.99	15.315	14.907	15.174	14.549	14.439	15.152	15.255	15.566	15.26	15.47	15.322	14.867	14.657	14.821	15.933	15.132	14.958	14.747	15.191	15.6	15.026	14.833	15.121	15.304	15.165	15.274	15.086	14.895	15.273	15.046	15.459	15.282	14.459	14.833	15.126	15.222	15.159	15.269	15.222	14.888	14.599	15.231	15.57	15.325	15.194	15.014	14.973	15.268	15.059	15.225	14.9	15.531	15.082	14.892	15.163	15.212	15.639	14.906	15.112	15.302	15.159	15.49	15.008	14.657	14.964	15.223	14.952	15.192	15.265	15.104	14.83	15.609	15.367	15.163	15.306	14.582	15.596	14.999	15.046	15.534	15.237
Prot_14496_Gstk1	5_Requants_ID_14496_YGAFGLPTTVAHVDGK_2_Proteotypic_1	Gstk1	15.044	14.588	15.294	15.136	14.9	15.113	14.749	14.949	15.042	14.954	15.008	14.602	14.64	15.191	15.408	15.269	14.898	14.605	15.081	14.347	14.822	14.991	15.243	14.874	14.947	14.725	15.306	14.869	14.994	15.123	14.786	15.251	14.713	15.103	15.026	14.906	15.01	15.006	14.863	14.388	14.932	15.161	15.303	15.247	14.636	15.079	14.801	15.19	14.778	14.852	14.876	15.179	14.958	14.539	14.986	15.117	15.321	14.82	14.94	14.852	15.179	15.188	14.776	15.182	15.028	15.338	14.674	15.178	14.936	14.732	14.907	14.715	14.531	14.721	14.594	14.916	14.617	15.715	15.329	14.961	14.823	14.814	15.121	15.101	15.015	15.187	14.763	14.886	15.14	14.824	14.85	15.039	14.722	14.992	14.896	15.132	15.19	15.09	14.8	15.221	14.77	15.094	14.704	14.989	14.793	15.37	14.677	14.958	14.881	15.242	14.988	14.314	14.757	15.319	14.837	15.077	15.151	14.944	14.561	14.776	14.978	15.391	14.722	15.204	15.178	14.615	14.895	15.112	14.919	15.653	14.986	14.83	14.299	14.431	14.904	15.283	14.963	14.797	14.74	15.028	15.127	14.967	15.339	14.861	14.876	14.485	14.929	15.302	14.888	14.865	15.022	15.008	14.846	15.297	14.908	14.831	15.442	15.246	14.917	15.142	14.971	14.436	15.124	15.26	14.787	14.854	15.006	14.794	15.047	14.855	14.802	14.693	14.896	14.847	14.934	14.813	14.645	15.066	14.89	14.679	15.141	15.103	15.217	15.12	14.989	15.179	15.006	15.337	15.175	14.614	14.845	14.805	14.757	14.846	15.255	14.898	14.869	15.001	15.172	14.872	14.837	14.931	14.98	15.027	14.913	15.138	14.849	14.988	14.526	15.009	15.105	14.799	15.082	14.878	14.975	14.873	15.056	14.992	15.038	14.759	14.86	15.392	14.82	14.816	15.068	14.756	14.7	14.862	14.731	15.009	15.099	15.044	15.132	15.328	15.065	14.897	15.406	14.472	14.208	14.924	14.829	15.141	14.818	15.14	14.856	14.726	15.025	14.67	15.54	14.844	14.862	14.642	14.984	15.109	15.171	14.511	14.917	15.108	14.618	15.127	14.842	14.805	14.718	15.222	15.349	15.277	14.125	14.611	15.201	15.096	15.256	15.226	14.846	14.921	15.122	14.995	15.333	14.895	15.046	14.978	15.267	15.049	14.882	15.113	14.466	14.767	14.645	14.67	15.187	14.736	15.434	14.729	15.152	15.212	15.114	15.064	14.786	14.586	15.059	14.887	14.858	15.199	15.211	15.014	14.616	15.341	14.621	15.114	15.178	14.551	15.272	15.125	15.059	15.074	15.275
Prot_66945_Gstk1	91_Requants_ID_66945_WMGPVPPTANAR_2_Proteotypic_1	Gstk1	14.614	13.845	14.884	15.165	14.574	14.939	15.027	14.791	15.377	15.261	14.928	14.948	14.652	15.149	15	15.161	14.951	14.633	14.837	14.164	13.95	15.001	15.008	15.453	15	14.74	14.76	14.621	15.09	14.64	14.757	14.797	14.985	14.801	15.079	14.889	15.619	14.033	15.14	14.206	14.235	14.54	15.016	15.315	14.975	14.99	14.689	14.702	13.704	14.425	14.794	14.983	15.075	14.807	15.252	14.566	16.05	14.655	15.851	14.467	14.287	15.322	15.32	14.722	15.267	15.05	14.8	15.059	14.705	13.822	14.291	13.947	14.19	14.026	14.392	14.77	14.499	16.395	14.746	15.529	14.631	14.888	14.892	14.978	15.016	14.746	14.531	14.608	15.384	14.583	15.108	14.584	14.604	14.694	14.628	14.707	15.034	15.495	15.011	14.991	14.826	15.322	13.831	14.695	14.364	15.496	14.333	14.941	14.491	14.865	15.454	15.088	14.693	14.942	14.932	15.496	15.127	14.86	14.061	15.184	15.29	14.992	15.172	15.059	14.436	13.832	15.314	15.104	14.325	15.917	14.89	14.431	14.188	14.622	14.919	14.74	14.975	14.283	15.033	15.222	15.163	14.789	15.615	14.98	15.432	13.948	14.503	15.443	14.762	14.928	15.236	14.957	14.98	15.456	14.877	14.063	15.025	14.627	14.871	15.139	15.233	13.822	14.68	14.957	14.812	15.032	15.093	15.409	14.906	15.091	15.109	13.829	14.734	14.972	15.079	14.168	15.019	14.524	14.448	15.165	15.419	14.696	14.685	15.478	15.147	15.055	15.278	15.138	15.535	13.912	14.848	14.469	14.386	14.792	15.72	14.177	15.641	14.406	14.635	14.997	15.132	14.458	15.138	14.435	15.348	14.477	14.844	14.781	14.896	14.482	14.172	14.796	15.433	14.443	14.849	15.287	15.282	15.515	15.058	14.822	14.141	14.781	14.872	14.755	15.036	15.358	15.492	15.371	14.043	15.431	15.25	14.156	13.896	15.127	15.298	15.262	15.154	14.135	13.7	15.207	14.975	15.582	14.621	15.363	14.75	14.864	15.018	15.071	14.453	14.893	14.286	14.51	15.114	15.349	14.895	14.624	14.491	15.579	15.291	15.336	14.77	14.623	14.697	14.187	15.053	13.433	14.282	14.418	14.407	14.816	15.406	15.032	14.794	14.709	14.914	15.238	15.528	14.742	14.767	14.052	15.141	15.139	14.474	15.076	15.233	14.99	14.694	14.563	14.882	14.516	15.604	15	15.044	15.321	14.63	15.27	13.135	14.355	15.088	15.206	14.969	15.386	15.492	14.737	14.644	15.11	14.753	13.833	15.053	14.715	15.243	15.183	14.814	15.151	14.782
Prot_1851_Gstk1	74_Requants_ID_1851_DEDITEYQSILAAAVK_2_Proteotypic_1	Gstk1	14.327	14.849	15.05	14.877	14.62	15.011	14.725	14.994	15.159	14.811	14.709	14.48	14.302	14.844	14.299	14.55	14.363	14.151	14.344	13.577	14.25	14.607	14.311	15.862	14.173	13.897	16.372	14.349	13.859	14.185	15.597	15.732	15.611	15.791	13.646	13.439	15.326	13.487	13.53	15.195	15.508	15.006	15.303	15.52	14.925	15.191	14.836	15.095	12.974	12.649	14.986	15.34	15.204	13.209	15.047	14.616	15.077	14.802	14.61	14.964	14.772	15.104	14.438	14.845	14.876	15.089	14.723	15.149	14.631	14.74	14.408	14.725	14.365	14.73	14.574	14.951	14.402	15.375	14.769	14.7	14.849	14.754	13.757	14.918	14.723	15.429	15.098	13.49	15.294	14.656	14.422	14.028	14.171	14.854	15.211	13.755	15.656	14.12	14.54	15.24	14.498	15.721	14.203	14.893	15.597	14.14	14.113	13.994	14.877	15.539	14.347	15.041	14.368	14.963	14.464	14.369	15.621	14.813	14.318	13.55	14.806	15.849	14.666	14.859	14.475	13.259	14.749	14.868	14.47	15.115	15.179	14.682	14.09	14.17	14.812	15.92	14.477	14.29	14.83	14.655	15.274	14.669	15.355	13.489	13.573	13.827	14.626	15.45	14.477	14.565	15.052	15.482	14.917	15.984	14.944	13.818	15.475	15.601	14.544	14.623	14.427	14.255	15.028	15.086	14.043	14.359	14.848	14.893	14.605	14.49	13.847	14.46	13.975	14.412	14.594	15.758	14.355	14.872	14.896	14.721	13.001	15.6	15.305	15.492	14.773	15.608	14.647	15.344	14.941	14.198	14.463	15.104	13.125	14.439	15.485	14.725	14.232	14.888	14.655	15.135	14.901	14.488	14.003	15.179	15.114	14.834	14.039	15.433	14.237	14.021	12.613	15.213	15.737	15.019	15.104	14.377	15.47	15.72	15.143	14.72	13.999	15.096	14.283	14.509	15.515	14.167	13.923	14.428	14.991	14.524	14.773	14.787	14.956	15.147	14.953	14.927	15.175	13.957	13.458	14.776	14.453	15.198	14.377	14.89	14.832	15.232	14.194	14.862	16.105	14.171	14.2	14.035	15.145	14.748	15.488	14.276	14.264	14.776	14.71	14.838	14.45	14.471	14.37	14.578	14.48	14.552	14.274	14.332	14.422	14.351	15.786	15.698	15.811	15.472	15.769	15.644	15.903	14.15	14.348	14.179	15.587	14.365	14.367	14.274	14.018	14.281	14.195	14.332	14.433	14.226	14.565	14.41	14.866	14.776	14.393	14.167	14.169	15.142	15.487	14.179	15.407	15.742	15.546	13.744	14.852	15.562	13.929	15.456	15.225	13.677	15.633	15.334	13.557	14.234	15.375
Prot_16631_Gstk1	20_Requants_ID_16631_FLTTVSMEQPEMLEK_2_Proteotypic_1	Gstk1	14.57	14.679	14.833	14.949	14.648	14.466	14.345	14.525	15.123	14.648	14.754	14.089	14.503	15.044	14.858	14.941	14.693	14.48	14.778	14.248	14.636	14.756	14.895	15.265	14.67	14.565	14.905	14.409	14.744	14.57	14.539	14.796	14.705	14.284	14.544	14.592	15.225	14.584	14.621	14.572	14.711	14.594	14.876	14.731	14.415	14.813	14.524	14.608	14.576	14.393	14.885	14.792	14.497	14.287	14.571	14.381	15.931	14.49	15.659	14.64	14.478	14.795	14.866	14.87	14.666	14.767	14.337	14.445	14.511	14.481	14.128	14.558	14.442	14.182	14.168	14.644	14.252	15.699	14.403	15.526	14.524	14.804	14.543	14.901	14.742	14.89	14.577	14.729	14.885	14.386	14.58	14.413	14.424	14.994	14.423	14.512	14.971	15.053	14.489	14.913	14.624	15.111	14.064	14.712	14.67	15.105	14.192	14.467	14.584	15.068	15.338	14.729	14.391	15.167	14.591	14.944	15.076	14.773	14.69	14.625	14.442	15.147	15.188	14.819	14.339	14.157	14.827	14.737	14.47	15.171	15.003	14.348	14.341	14.628	14.27	14.906	14.469	14.969	14.313	14.348	14.685	14.714	15.149	14.724	15.183	14.072	14.847	15.055	14.627	14.738	14.806	14.836	14.901	14.96	14.56	14.7	14.554	14.636	14.686	15.068	14.82	14.116	14.606	14.632	14.463	14.629	14.982	15.341	14.536	14.818	14.734	14.39	14.62	14.273	14.98	14.331	14.536	14.604	14.641	14.668	14.786	14.514	14.494	14.945	15.036	15.069	14.549	15.111	15.065	13.775	14.532	14.498	14.715	14.644	14.868	14.821	14.966	14.76	14.16	14.826	15.023	14.717	14.694	14.176	14.625	15.085	14.681	14.78	14.207	14.741	14.56	14.24	14.962	14.532	14.455	14.758	15.227	15.517	14.704	14.478	14.69	15.061	14.379	14.265	14.724	14.899	14.653	14.71	14.655	14.84	14.868	14.634	14.556	14.819	14.857	14.642	14.811	14.196	14.013	14.734	14.505	15.109	14.779	14.993	14.965	14.786	14.24	14.517	15.405	14.577	14.122	14.569	14.864	14.923	14.806	14.402	14.446	14.896	14.723	14.788	14.574	14.551	14.632	14.62	14.785	14.811	13.885	14.012	14.054	14.581	14.82	14.822	14.637	14.884	14.747	15.133	15.287	14.575	14.617	14.401	14.858	14.639	14.348	14.857	15.223	14.549	14.51	14.185	14.518	14.5	15.29	14.765	14.925	14.923	14.203	15.005	14.729	14.317	14.709	14.551	14.692	15.143	14.846	14.745	13.039	14.82	14.671	14.935	14.748	14.402	15.146	14.994	14.576	14.971	14.434
Prot_7282_Gstk1	233_Requants_ID_7282_KGQYIFK_2_Proteotypic_1	Gstk1	14.36	14.709	14.143	14.156	14.276	14.147	14.397	14.37	14.052	14.273	14.063	14.446	14.375	14.299	14.299	14.445	14.228	14.364	14.043	14.723	14.36	14.637	14.326	14.33	14.336	14.313	14.328	14.448	14.306	14.138	13.868	14.382	14.405	14.437	14.413	14.57	14.451	14.461	13.855	14.055	14.155	14.111	14.143	14.213	14.253	14.27	14.301	14.567	14.444	14.492	14.08	14.66	14.021	14.534	13.975	14.495	15.173	14.152	14.704	14.478	14.805	14.207	13.575	14.131	14.297	13.769	14.074	14.256	14.195	14.167	14.22	14.322	14.369	14.345	14.231	14.324	14.191	15.34	14.378	13.885	14.569	14.441	14.002	14.251	14.045	14.486	14.333	14.578	14.118	14.104	14.76	13.87	14.659	14.476	14.13	14.222	13.91	14.03	14.394	14.661	14.261	14.5	14.114	14.525	14.508	14.569	13.926	13.984	14.595	14.393	13.879	14.182	14.056	14.376	14.349	14.504	14.503	14.511	14.167	14.265	14.635	14.502	14.192	14.267	14.166	13.85	14.353	14.312	14.284	14.801	14.127	14.332	14.038	13.943	14.265	14.557	14.601	14.106	14.107	14.553	14.391	14.758	14.55	14.322	14.434	13.99	14.271	14.28	14.439	14.126	14.298	14.269	14.397	14.759	14.412	14.31	14.743	14.22	14.323	14.378	13.011	14.315	14.732	14.558	14.413	14.225	14.122	14.7	14.196	14.384	14.268	14.089	14.256	14.032	14.269	14.532	14.35	14.573	14.401	14.422	14.328	14.567	14.214	14.687	14.589	14.539	14.461	14.174	14.659	13.96	14.226	14.574	14.068	14.339	14.737	13.561	14.836	14.436	14.486	14.15	14.294	14.168	14.164	14.398	14.578	14.539	14.264	14.277	14.031	14.127	14.39	13.994	14.359	14.206	14.436	14.281	14.419	15.035	14.542	14.375	14.047	14.667	14.204	13.817	14.38	14.447	14.85	14.229	14.435	14.612	14.551	14.121	13.983	14.361	14.348	13.912	14.494	14.091	14.492	14.398	14.143	14.69	14.397	14.862	13.688	14.525	14.532	14.088	14.832	14.167	14.074	14.147	14.404	14.669	14.385	14.168	14.216	14.417	14.381	14.508	14.301	14.224	14.612	14.176	14.16	14.519	14.22	14.361	14.723	13.78	14.415	14.161	14.573	14.385	14.022	14.103	14.35	14.397	14.464	14.251	14.161	14.489	14.361	14.505	13.933	14.067	14.238	14.438	14.252	14.064	14.283	14.361	14.333	14.501	15.066	14.618	14.33	14.539	14.299	14.09	14.335	14.477	13.613	14.368	14.356	14.234	14.244	14.025	14.179	14.206	14.013	14.416	14.156	14.447	14.003
Prot_1852_Gstk1	9_Requants_ID_1852_DEDITEYQSILAAAVK_3_Proteotypic_1	Gstk1	14.785	11.605	14.785	14.753	14.052	14.672	13.69	14.012	14.553	14.443	14.127	14.012	14.083	14.528	14.475	14.36	14.11	13.933	14.05	13.176	14.285	14.414	14.693	13.772	13.931	13.516	14.743	13.521	13.803	13.913	13.876	14.231	14.325	14.537	14.518	14.254	14.177	14.263	13.982	14.061	14.428	13.572	14.215	14.696	13.37	14.203	13.699	13.967	13.735	13.994	14.258	14.633	14.661	14.469	14.248	13.713	14.299	13.875	13.569	13.94	13.801	14.645	13.547	14.095	14.387	14.759	14.343	14.66	14.013	13.752	13.786	14.287	13.281	14.347	14.043	14.389	13.805	15.268	14.25	14.179	14.443	14.131	12.977	14.186	14.252	14.724	14.405	13.007	14.473	14.305	13.919	13.21	13.841	14.318	14.421	13.529	14.926	13.643	13.86	14.416	13.978	15.023	13.922	14.376	14.709	13.556	13.659	13.372	14.219	14.865	13.69	14.405	13.844	14.188	14.002	14.128	14.485	14.102	13.742	13.718	14.18	14.366	14.1	14.124	14.043	13.414	14.116	14.112	14.059	14.464	14.189	14.195	13.861	13.857	14.197	14.711	14.023	13.971	14.357	14.264	14.242	14.103	14.387	13.667	13.637	13.72	14.142	14.292	13.899	14.156	14.207	14.324	14.237	14.59	14.128	13.629	14.444	14.356	14.078	13.98	13.944	13.849	14.229	14.146	13.926	13.971	14.266	14.092	14.017	14.056	14.009	14.135	13.723	13.816	13.887	14.491	13.872	14.182	14.101	14.313	13.81	14.527	14.456	14.639	14.436	14.757	14.6	14.854	14.926	14.568	14.769	15.012	14.6	11.282	11.452	15.134	14	14.367	14.449	14.57	14.688	14.489	11.998	14.807	14.659	14.414	14.047	14.189	13.926	13.867	14.682	13.825	14.399	13.703	13.714	13.111	14.535	15.002	14.64	14.094	13.769	14.296	13.645	14.138	14.752	13.674	13.473	13.768	14.61	13.844	14.231	14.274	14.275	14.885	13.939	14.316	14.464	13.213	13.017	14.242	13.763	15.028	13.95	14.212	14.29	14.573	13.985	14.274	14.853	14.038	13.539	13.49	14.645	14.038	14.807	13.968	13.522	15.002	14.686	14.893	14.266	14.458	14.588	14.505	14.882	14.948	12.793	14.174	14.514	14.306	14.366	14.132	14.175	13.814	13.981	14.231	14.378	14.04	14.221	13.549	14.122	14.25	14.01	14.791	13.906	14.087	12.542	14.215	14.065	13.743	14.726	14.109	14.632	14.745	14.297	14.543	13.994	13.425	13.931	14.052	13.871	14.241	14.224	14.149	13.33	14.306	14.438	14.186	14.127	14.351	14.617	14.396	14.139	14.244	14.46
Prot_8774_Gstk1	5_Requants_ID_8774_LQLRPTLIAGIMK_3_Proteotypic_1	Gstk1	13.762	13.741	14.212	13.927	13.787	13.903	13.351	13.724	14.406	14.108	13.913	13.555	13.589	14.429	14.316	14.272	13.893	13.47	14.043	13.208	13.649	13.923	14.29	14.563	14.019	13.86	14.497	13.45	13.868	13.668	12.827	13.899	14.131	13.789	14.187	13.921	14.731	13.68	14.056	13.423	13.932	13.455	13.716	14.224	13.537	14.038	13.688	13.781	13.794	13.67	14.307	13.95	14.017	13.445	13.936	13.307	15.135	13.794	14.811	13.797	13.845	14.238	14.014	14.08	13.996	14.188	13.734	13.778	13.395	13.817	13.348	13.704	12.999	13.439	13.776	13.948	13.422	15.33	13.354	14.985	13.844	14.143	13.11	14.233	14.262	14.208	14.107	12.554	14.418	13.94	14.068	13.836	13.987	12.474	14.024	14.326	14.203	14.568	14.015	13.183	14.074	14.618	13.468	13.959	13.885	13.882	13.606	13.838	14.193	13.722	14.012	14.275	13.624	14.434	13.674	14.492	14.487	14.271	13.657	13.782	13.981	14.517	14.291	14.153	13.692	12.707	13.872	13.922	14.067	14.575	14.182	13.845	13.018	14.058	13.987	14.55	12.893	13.84	13.899	13.683	14.218	13.975	14.526	13.787	14.035	14.004	14.117	14.766	13.805	13.842	14.049	13.442	14.078	14.417	13.796	13.826	14.238	13.925	13.793	14.151	14.27	13.038	13.864	13.951	13.926	13.93	13.723	14.634	13.706	13.833	13.945	13.496	13.998	14.094	14.052	13.588	13.984	14.069	13.517	13.818	13.657	13.774	14.001	14.414	13.68	14.167	13.907	14.578	14.305	13.346	13.782	13.806	13.599	13.679	14.356	13.928	14.583	14.414	14.025	13.808	14.028	13.566	14.069	13.728	13.634	14.217	14.005	13.686	13.942	13.896	13.286	13.468	14.226	14.033	14.071	14.184	14.695	14.407	14.14	14.066	13.589	13.518	13.691	13.694	13.841	14.133	13.919	13.867	14.08	14.2	14.075	13.827	13.874	14.294	14.135	13.968	13.856	13.243	11.986	14.227	13.79	14.519	14.088	14.414	14.305	13.396	13.56	13.862	14.381	13.665	13.486	13.995	13.503	14.647	14.045	13.42	13.431	14.237	13.746	13.409	14.443	14.054	14.287	13.794	14.401	13.777	12.891	12.99	13.496	14.003	13.949	13.873	13.946	13.73	13.666	14.592	14.913	13.989	14.002	13.69	14.187	13.769	13.84	14.189	14.374	13.91	13.846	13.385	13.516	13.288	14.566	13.936	14.011	13.977	13.255	14.2	13.829	13.191	13.662	13.791	13.711	14.569	14.594	14.037	13.544	13.385	14.429	14.166	14.177	13.561	14.577	14.072	13.727	14.458	14.356
Prot_508_Gstk1	169_Requants_ID_508_AGMSTAQAQHFLEK_2_Proteotypic_1	Gstk1	13.704	13.547	13.798	13.934	13.526	13.809	12.819	13.481	13.635	13.368	13.588	12.962	13.147	13.959	13.667	13.996	13.213	13.278	13.686	13.569	13.347	13.735	13.841	13.656	13.487	13.849	13.873	13.576	13.596	13.413	13.201	13.343	13.708	13.147	13.368	13.835	13.539	13.765	13.791	13.061	13.69	13.484	13.402	13.606	13.594	13.931	13.644	13.71	13.511	13.46	13.838	13.38	13.304	13.349	13.283	13.069	14.212	13.595	14.084	13.613	13.611	14.079	13.453	13.637	13.576	13.365	13.583	13.336	13.532	13.546	13.5	13.615	13.197	13.619	12.64	13.434	12.96	13.969	13.41	13.844	13.56	13.875	13.727	13.825	13.453	13.58	13.914	13.787	13.829	13.522	11.99	13.623	13.609	13.875	13.577	13.551	13.72	13.737	13.47	13.432	13.223	13.864	13.273	13.724	13.456	14.024	13.571	13.306	13.615	13.382	13.515	13.442	12.925	13.721	13.478	13.894	13.917	13.895	13.15	13.825	13.871	13.879	13.804	13.612	13.34	12.878	13.447	13.435	13.254	14.129	13.615	13.409	13.307	13.345	13.585	13.654	13.736	13.19	13.739	13.491	13.771	13.501	14.008	13.114	13.692	12.923	13.562	13.85	13.27	13.58	13.779	13.952	13.245	13.861	13.7	13.524	13.775	13.808	13.093	13.902	13.505	13.225	13.409	13.485	13.636	13.524	13.899	13.81	13.5	13.37	13.354	13.407	13.252	13.62	13.401	13.661	13.543	13.742	13.651	13.162	13.554	13.697	13.471	13.452	13.899	13.332	13.739	13.667	13.734	12.811	13.905	13.592	13.247	13.645	13.764	13.525	13.968	13.46	13.383	13.677	13.461	13.372	13.879	13.385	13.381	13.379	13.704	13.812	13.526	13.301	13.8	12.779	14.163	13.478	12.997	13.776	13.859	13.905	13.676	13.578	13.267	13.676	13.755	13.322	13.561	13.6	13.971	13.407	13.609	13.734	13.292	13.596	13.648	13.727	13.472	13.365	13.42	13.548	13.51	13.753	13.487	13.597	13.002	13.743	13.757	13.709	13.287	13.258	13.896	13.642	13.459	13.518	13.012	14.041	14.107	13.215	13.286	13.76	13.289	13.629	13.574	13.297	13.378	13.402	13.958	13.675	13.245	12.902	13.412	13.597	13.896	13.716	13.54	13.341	13.732	13.707	14.094	13.513	13.617	13.018	13.745	13.431	13.661	13.791	13.594	13.008	13.316	13.717	13.626	13.293	14.055	13.45	13.558	13.651	13.205	13.835	13.509	13.311	13.848	13.673	13.475	13.733	13.753	13.429	12.795	14.123	13.73	13.394	13.715	13.322	13.657	13.773	13.181	13.386	13.628
Prot_1906_Gstk1	115_Requants_ID_1906_DFFGETVKK_2_Proteotypic_1	Gstk1	13.202	12.798	14.005	14.034	12.623	14.905	13.107	13.528	14.049	13.157	13.437	12.328	13.181	15.222	14.58	14.871	13.037	13.377	14.114	11.433	13.419	13.115	14.868	12.514	12.991	11.78	14.516	13.932	13.711	12.817	12.537	13.126	13.836	13.275	14.717	13.307	13.685	14.359	13.709	13.538	13.863	13.083	13.314	14.143	12.815	13.197	14.081	14.319	14.274	14.114	13.288	13.079	12.212	13.202	13.471	11.959	14.304	13.731	13.1	14.483	13.577	14.278	12.089	13.891	13.954	14.01	13.453	13.038	13.43	14.383	13.756	14.158	14.022	13.982	12.603	13.526	11.527	14.767	12.508	12.754	14.538	13.276	13.493	14.172	14.641	13.313	12.832	13.683	13.704	13.05	12.909	13.304	13.211	13.587	13.32	14.087	14.307	13.1	13.848	14.56	12.453	13.688	12.413	14.375	13.106	14.603	13.142	13.989	12.104	13.637	14.856	13.983	14.018	13.166	12.956	14.645	13.556	14.801	12.624	12.716	14.722	13.328	13.011	13.059	13.178	11.71	14.386	14.455	12.03	14.759	14.506	14.175	13.111	12.967	11.641	11.844	14.188	14.351	11.803	14.016	14.609	14.191	14.52	14.181	14.148	12.248	13.914	14.144	11.851	12.38	14.187	14.19	14.004	14.367	14.044	13.996	14.152	13.109	12.278	13.323	13.089	12.604	14.33	14.291	13.987	12.816	14.482	12.538	14.359	13.038	14.612	12.534	12.653	13.081	14.545	13.675	12.436	13.966	14.221	14.564	14.415	12.234	13.738	12.582	12.187	14.622	13.162	12.514	14.766	12.465	12.144	13.4	14.061	14.136	14.393	14.239	14.376	11.788	12.605	14.163	13.981	13.744	14.012	12.247	14.378	14.528	12.134	13.024	14.072	14.211	11.664	13.653	14.597	13.801	14.027	13.95	14.239	13.378	12.442	14.29	13.298	14.757	11.736	11.898	14.664	14.298	12.078	14.273	13.837	12.858	13.67	12.86	14.321	13.213	13.168	13.37	13.911	13.204	13.517	13.87	13.769	13.735	11.969	14.216	13.181	12.404	12.194	13.85	15.371	13.556	13.448	12.182	14.959	12.66	12.917	14.032	13.665	14.141	13.106	13.764	13.687	13.292	14.572	13.884	12.192	13.162	10.49	14.085	13.092	12.785	13.508	13.836	13.326	12.91	12.875	14.793	14.66	12.724	14.312	12.773	13.847	13.066	13.32	15.194	13.264	14.128	13.154	13.813	11.57	13.711	14.842	13.016	14.445	14.474	12.888	14.758	12.131	12.615	13.315	13.344	13.208	13.431	13.117	14.153	13.35	15.268	13.164	13.531	14.284	11.731	14.243	12.735	13.754	13.947	13.583
Prot_68960_Gstk1	293_Requants_ID_68960_YQHLWNIK_2_Proteotypic_1	Gstk1	13.43	13.722	13.93	12.994	13.337	13.635	13.189	13.159	13.057	13.324	13.484	13.818	13.495	13.907	14.462	13.041	12.956	13.513	13.325	13.971	13.172	12.306	13.538	13.354	13.337	13.082	13.91	13.343	13.51	13.62	13.47	13.527	13.131	13.813	13.559	12.956	13.965	13.169	13.377	13.794	13.681	13.163	13.173	13.719	13.189	13.909	13.622	13.307	13.137	13.497	13.748	13.273	13.605	13.032	13.24	13.325	13.424	13.564	13.683	13.665	13.573	13.81	13.172	13.118	13.159	14.072	13.467	13.433	13.24	13.476	13.241	14.028	13.303	13.889	13.111	13.924	12.893	13.74	13.638	13.14	14.038	13.838	12.244	13.603	13.462	13.477	13.418	13.05	13.638	13.474	13.547	13.277	13.499	13.358	13.879	13.893	14.117	12.744	13.139	13.259	12.607	13.394	13.978	13.422	13.99	13.755	13.584	13.536	12.221	13.344	13.389	13.051	13.326	13.345	13.553	13.181	13.902	13.504	12.701	13.376	13.245	13.862	13.608	13.747	13.658	13.338	13.758	12.798	13.388	14.353	13.226	12.996	13.832	14.169	12.598	12.758	13.385	13.784	13.3	13.43	13.368	14.045	12.882	13.157	13.969	12.934	13.259	13.465	12.943	13.362	13.744	13.318	14.286	13.496	13.218	13.47	12.913	13.974	12.91	13.754	13.517	13.122	12.928	13.097	13.906	13.687	13.418	12.963	13.361	13.629	13.091	13.58	13.799	13.847	13.437	13.941	13.742	13.043	13.333	13.369	13.661	13.562	14.025	13.578	13.275	13.965	13.715	12.957	12.868	12.977	14.027	14.013	13.703	13.256	13.003	12.893	12.881	13.421	13.086	13.744	13.145	13.411	13.913	12.966	13.686	12.924	13.757	13.676	13.126	13.264	13.657	13.424	13.421	13.726	13.191	13.076	12.873	13.451	13.529	13.539	13.966	13.174	13.396	13.596	13.14	14.042	12.886	12.872	13.935	14.041	14.045	12.975	13.773	13.11	13.879	13.296	13.109	12.705	13.098	13.315	13.149	14.141	13.337	14.051	13.083	13.197	13.283	13.429	14.23	13.301	13.105	13.09	13.786	13.796	12.801	13.433	13.519	13.591	13.639	13.588	13.878	13.997	13.672	13.265	12.861	13.364	13.076	13.818	13.622	12.544	13.933	13.773	14.208	13.803	13.981	13.984	12.937	13.503	13.152	13.503	13.456	13.161	13.222	12.901	12.781	13.567	13.468	13.668	13.641	13.475	12.896	13.515	13.813	13.627	13.683	13.238	13.881	13.716	13.144	13.268	13.393	13.703	13.42	13.785	13.5	13.104	13.31	12.945	13.682	13.386	13.542	13.587	13.046	13.558	13.443
Prot_66305_Gstk1	143_Requants_ID_66305_VWSRDEDITEYQSILAAAVK_4_Proteotypic_1	Gstk1	12.466	12.955	12.578	12.693	12.689	12.921	12.87	12.654	13.469	13.113	12.67	13.257	13.008	13.438	12.712	12.663	12.844	13.09	12.676	12.609	12.559	12.626	12.918	13.002	12.389	12.572	12.537	12.775	12.89	13.542	12.628	12.963	12.776	12.728	12.706	12.569	13.252	12.956	13.642	13.429	13.084	12.276	12.975	12.826	11.62	12.643	12.543	12.608	13.311	12.626	12.683	12.352	12.856	13.57	12.635	12.824	13.136	12.98	12.791	12.749	12.257	13.64	13.033	12.782	13.32	13.626	13.18	12.712	12.978	13.14	12.23	12.5	12.553	12.502	12.002	13.207	12.501	13.703	12.753	11.969	12.731	12.097	13.642	13.479	12.943	12.904	12.273	13.37	13.279	12.601	12.729	12.962	12.68	12.878	12.374	13.394	12.834	13.37	12.721	12.869	12.833	12.935	12.243	13.175	12.178	13.76	13.28	13.027	11.756	12.834	13.534	13.118	12.7	13.145	12.454	13.527	13.507	12.763	12.612	12.98	12.798	13.236	12.856	12.965	12.518	12.73	12.647	13.11	12.81	13.999	12.834	13.051	12.361	12.752	12.684	13.144	12.957	12.795	12.766	13.011	13.101	12.869	13.009	12.782	13.31	12.632	12.924	13.054	12.916	12.886	12.834	12.916	12.504	13.404	12.531	12.359	12.916	13.052	12.851	13.275	13.057	12.326	13.371	13.007	12.929	12.95	12.823	13.034	13.178	13.083	13.101	11.237	13.377	12.925	12.994	12.001	12.595	12.471	11.891	12.963	13.928	13.213	12.907	12.963	13.172	12.339	13.053	13.304	13.077	12.735	12.629	12.398	13.272	12.622	13.166	12.671	13.139	12.724	13.098	12.137	12.712	13.201	13.313	12.703	12.224	13.403	13.104	12.254	12.596	13.226	13.228	12.796	12.148	12.721	12.467	13.409	13.274	13.035	12.486	13.183	13.095	12.74	13.071	12.811	12.788	12.577	13.107	13.366	13.204	13.288	13.104	12.979	12.545	12.583	13.149	12.84	12.907	12.193	11.872	12.928	12.802	13.232	12.673	12.745	12.834	12.505	12.447	13.23	13.575	12.645	12.252	12.472	13.345	13.496	12.297	12.791	13.054	12.873	12.52	12.825	13.126	12.401	12.948	12.916	13.176	11.957	12.163	12.346	13.007	12.199	13.066	13.111	13.255	12.457	12.582	12.946	13.384	12.914	12.925	13.056	12.952	13.206	12.812	13.222	12.432	13.318	13.199	12.373	12.789	12.057	13.732	12.345	13.355	13.322	12.382	12.633	12.319	12.469	11.752	12.085	13.308	13.151	13.409	12.487	12.781	13.509	13.566	13.103	13.214	12.591	13.443	12.1	12.686	13.175	12.841
Prot_47225_Gstk1	75_Requants_ID_47225_QFFQVPLNIPK_3_Proteotypic_1	Gstk1	13.087	12.882	13.115	12.864	12.35	12.762	12.415	11.919	12.431	12.507	12.433	12.689	12.633	13.442	13.198	13.245	12.649	12.047	12.731	12.116	13.035	12.927	13.449	12.287	12.936	12.503	13.308	12.417	12.726	12.34	12.542	12.735	12.921	12.698	13.379	13.116	12.552	12.552	12.937	12.266	12.857	12.095	12.596	13.1	12.14	12.745	12.357	12.378	12.785	12.955	13.019	13.013	12.972	13.199	12.894	12.474	12.817	12.215	12.616	12.957	12.347	13.352	12.331	13.033	12.877	12.277	12.865	13.223	12.401	12.947	12.522	13.076	12.536	12.673	12.514	13.142	11.855	13.558	12.446	12.984	13.111	12.932	11.911	12.706	13.248	12.658	12.548	12.624	12.829	12.496	12.98	12.841	11.452	12.919	12.419	13	13.331	12.976	12.411	12.717	12.873	13.138	12.166	12.636	12.664	13.019	12.821	12.757	12.292	12.907	12.907	13.041	12.58	12.856	12.836	12.87	13.123	12.874	12.017	12.35	12.543	13.067	12.418	12.412	12.747	12.353	12.392	13.043	12.721	13.077	12.768	13.145	11.841	12.599	12.72	13.307	12.882	12.546	12.478	13.416	13.241	12.276	13.201	12.672	12.667	12.14	12.777	12.507	12.838	12.612	12.778	13.168	12.43	12.793	12.68	12.249	13.001	12.666	12.604	12.652	12.906	12.8	12.76	12.566	11.697	12.294	12.785	12.993	13.178	13.538	13.118	12.788	12.798	12.814	12.597	13.013	12.078	12.758	11.432	12.149	12.138	12.832	12.748	13.208	12.948	13.012	12.607	13.153	13.219	12.394	12.556	13.051	12.948	12.555	13.067	11.969	12.766	12.527	12.952	12.499	13.174	12.386	12.521	12.858	12.99	12.871	12.838	12.91	11.646	12.842	13.568	11.863	12.775	12.836	12.242	12.555	12.737	13.23	12.985	12.278	12.586	13.246	12.547	12.461	13.076	12.559	12.534	12.859	12.899	12.937	13.046	12.575	12.417	13.004	12.971	12.867	12.884	12.305	11.499	12.742	12.422	12.95	12.342	13.158	13.197	12.733	12.52	12.769	13.508	12.485	12.456	12.107	13.121	13.101	13.091	12.438	12.285	12.944	12.525	13.031	12.773	12.778	12.729	12.632	13.118	12.858	12.079	12.221	12.841	12.764	12.767	13.137	12.765	12.6	12.383	12.872	13.332	12.584	12.975	12.494	12.78	12.747	12.583	12.89	12.664	12.954	12.613	12.621	12.622	12.539	13.379	12.709	13.145	13.297	12.602	13.324	12.487	11.55	12.558	12.592	12.783	13.132	13.048	12.769	11.935	13.246	13.135	12.762	12.94	11.602	13.461	13.017	12.851	12.829	13.791
Prot_9780_Gstk1	252_Requants_ID_9780_DSGNQPPAM(UniMod:35)VPR_2_Proteotypic_1	Gstk1	11.899	11.669	12.477	13.189	13.184	12.344	12.532	12.662	12.524	12.532	12.893	12.177	12.136	12.159	12.959	13.001	12.354	11.997	13.444	12.704	12.213	12.367	12.582	12.878	12.079	12.783	12.516	12.743	12.674	12.595	12.433	12.944	12.057	12.844	11.944	11.85	12.287	12.261	12.406	12.379	12.288	12.746	12.733	13.365	12.351	12.367	12.509	12.233	11.831	12.329	12.176	12.967	12.608	12.379	12.487	12.508	13.253	12.638	12.787	12.59	12.734	12.736	12.574	12.708	12.245	12.616	12.331	12.654	12.208	11.67	12.517	12.121	12.071	12.691	12.107	12.201	12.342	13.111	12.773	12.618	12.168	12.978	12.372	12.62	12.495	13.439	12.155	12.249	12.337	11.809	12.796	12.22	12.378	12.725	12.306	12.46	12.699	12.636	12.351	12.659	12.53	12.977	12.237	12.669	12.781	12.496	11.715	11.972	12.87	12.743	12.397	12.262	12.74	12.496	12.323	12.843	12.693	12.792	11.889	12.138	13.842	12.552	12.25	12.531	12.057	11.845	12.649	12.955	12.577	12.82	13.215	12.3	12.303	12.081	12.172	12.859	12.701	12.58	12.187	11.966	12.438	12.466	12.645	12.56	12.04	12.671	12.477	13.07	12.581	12.019	12.514	12.927	12.22	13.145	13.138	12.391	12.986	12.047	12.439	12.249	12.321	12.125	12.75	12.971	12.399	12.16	12.557	12.749	12.19	12.377	12.159	12.709	12.469	12.348	12.409	12.935	12.415	12.506	12.589	12.546	12.349	13.241	12.553	12.64	12.426	12.639	12.544	11.764	12.379	12.05	12.803	13.082	12.12	12.372	12.871	12.551	12.44	12.533	12.5	12.178	12.674	12.166	12.28	12.589	13.322	12.499	12.185	12.331	12.88	11.918	12.3	12.397	13.164	12.095	12.926	12.055	12.643	13.085	12.907	11.981	11.851	12.938	12.416	12.485	13.152	12.923	12.255	12.082	12.641	12.614	12.213	12.114	12.805	12.133	12.742	12.735	13.099	12.247	12.703	12.573	12.26	12.965	12.593	12.254	12.547	12.855	12.903	12.427	12.361	12.354	12.038	12.406	12.802	12.951	12.813	12.023	12.147	12.527	12.221	12.921	12.745	12.621	13.066	12.451	12.246	12.463	12.676	12.512	12.095	11.22	13.037	12.505	12.828	12.311	12.706	12.818	12.835	12.5	12.659	11.716	12.239	12.754	12.756	12.231	12.542	12.413	13.216	12.124	12.722	12.223	12.718	12.566	12.433	12.275	12.431	12.179	12.699	12.587	12.959	12.97	12.591	12.423	12.449	12.069	12.591	12.441	11.955	12.715	12.818	12.874	12.681	12.762	12.674	12.494	12.462
Prot_30820_Gstk1	265_Requants_ID_30820_KGSINAMR_2_Proteotypic_1	Gstk1	12.071	12.378	12.277	12.75	12.093	11.802	13.712	12.015	12.768	12.119	12.795	12.268	12.366	13.662	13.173	13.816	12.266	12.924	11.972	13.31	11.999	11.11	11.752	11.423	11.688	12.131	12.086	12.03	12.998	12.782	13.116	11.585	12.515	12.01	13.242	13.455	13.722	13.516	13.028	12.637	12.444	12.228	12.975	11.878	12.462	10.772	11.278	11.905	12.654	12.644	11.717	11.727	11.84	13.433	12.762	12.716	13.213	12.829	12.798	13.119	12.634	13.025	12.524	12.344	11.735	12.857	12.227	12.486	12.252	12.674	12.758	12.691	12.959	12.76	12.881	12.936	12.69	12.053	12.61	11.865	12.187	12.278	12.15	12.494	12.661	11.555	12.661	13.202	12.745	12.858	11.37	12.432	12.446	12.834	12.418	13.349	12.818	11.238	12.054	13.804	10.883	13.121	13.02	12.476	12.381	11.551	12.686	13.06	12.258	12.482	12.627	12.19	12.122	12.527	12.366	12.642	12.967	12.391	10.474	12.185	12.796	12.827	12.512	12.603	12.305	12.703	12.835	12.923	12.633	13.36	11.48	13.119	12.996	12.716	12.538	12.878	12.47	13.039	11.71	11.611	12.864	12.864	11.616	11.122	13.586	11.079	13.372	13.268	11.759	11.692	13.188	11.62	13.174	13.634	11.323	12.151	12.262	12.824	11.493	13.019	12.73	12.023	12.016	11.034	13.119	12.869	13	13.107	12.275	12.98	12.391	12.647	13.029	12.731	12.04	13.048	12.605	11.527	12.917	12.847	12.343	12.144	12.879	12.906	12.897	12.77	12.717	12.507	11.424	11.67	12.053	12.396	12.322	11.775	13.116	13.098	11.388	12.441	12.727	13.153	11.621	12.016	13.312	11.927	12.649	12.22	12.889	12.514	11.64	12.88	11.884	11.993	13.019	12.75	12.667	12.036	12.718	13.623	13.542	12.784	11.744	11.659	12.605	11.799	12.296	13.666	13.353	13.102	12.74	12.759	12.409	12.015	12.72	12.364	12.246	12.055	12.001	12.591	12.086	12.194	12.368	12.482	13.271	12.56	12.95	13.566	12.253	12.682	13.278	11.509	11.82	12.641	13.13	12.652	12.089	12.416	12.445	12.057	12.221	12.165	12.201	12.451	12.677	11.982	13.583	12.41	13.138	12.79	12.088	12.54	12.567	11.899	11.028	11.633	11.887	12.761	12.813	12.816	12.808	12.484	11.51	12.449	12.708	13.811	12.959	11.694	11.176	13.364	12.927	12.542	13.34	11.844	13.413	12.675	12.544	12.381	12.18	12.895	11.58	12.205	12.551	12.51	11.516	11.479	13.432	12.974	12.813	12.898	12.637	13.011	13.495	11.35	13.258	12.308	12.85
Prot_7922_Gstk1	215_Requants_ID_7922_LELLAYLLGEK_2_Proteotypic_1	Gstk1	9.743	9.912	9.325	12.891	11.628	7.705	11.577	7.591	9.236	6.411	5.201	5.732	4.842	4.878	4.564	3.962	11.761	11.426	12.371	10.758	12.134	9.468	12.593	11.783	8.607	2.754	12.252	11.049	11.586	11.044	10.979	7.483	8.456	8.382	3.561	12.223	10.788	13.582	3.526	4.41	7.146	11.588	13.19	8.343	7.856	9.158	5.228	5.79	10.486	11.012	8.711	11.097	8.34	11.247	7.566	8.455	10.984	7.105	8.39	7.213	8.573	9.819	9.091	10.063	10.298	6.841	6.769	8.427	6.674	7.721	15.528	7.015	13.756	6.143	13.932	10.016	9.726	10.213	13.766	13.105	6.399	5.411	5.8	5.686	11.594	5.032	7.745	12.218	7.62	11.751	7.981	4.426	12.52	12.575	8.947	11.919	11.092	12.698	9.991	2.977	-0.133	10.995	10.415	10.251	10.036	9.499	10.038	10.148	10.04	10.434	7.925	9.807	11.471	10.053	8.127	10.221	10.231	10.416	8.974	10.214	10.627	7.222	10.031	9.752	7.913	6.154	8.42	10.168	6.831	1.472	9.053	9.402	10.305	9.881	10.565	9.898	10.316	10.688	10.523	10.057	11.572	11.023	11.23	10.045	10.938	4.042	5.321	9.854	2.625	9.669	9.71	12.02	11.166	4.547	0.884	2.357	12.624	11.13	10.689	11.826	10.037	12.801	13.892	5.942	8.716	9.37	10.794	11.311	13.27	5.992	6.129	6.094	10.222	6.492	6.32	5.186	9.125	12.308	10.673	10.156	9.348	10.678	6.554	11.764	7.785	8.359	11.768	14.876	16.662	7.776	4.413	9.249	6.892	7.825	8.628	6.739	9.663	13.64	15.656	7.171	7.131	6.492	8.152	8.07	9.754	12.968	8.551	11.573	6.44	6.13	6.095	9.478	10.258	11.509	10.05	8.105	8.154	9.874	11.201	11.875	4.061	12.214	12.293	11.243	3.678	12.125	12.169	12.336	12.383	5.071	4.76	12.774	13.054	9.972	6.213	6.134	13.596	6.663	5.799	7.277	7.552	7.186	7.465	6.844	14.527	8.2	8.373	12.429	13.698	4.365	9.982	5.648	14.57	6.792	6.083	11.409	8.275	3.77	10.454	9.026	9.582	8.047	2.731	11.144	11.918	11.642	12.315	10.462	4.19	4.639	9.039	9.821	11.166	8.247	11.365	4.898	9.335	12.129	5.982	6.58	12.279	9.571	11.32	6.284	10.809	7.045	11.263	11.043	6.949	6.781	6.936	7.344	6.943	14.31	7.687	12.943	8.135	7.565	7.072	7.114	12.158	7.508	6.627	11.739	6.851	10.724	15.076	6.604	11.615	7.195	6.802	9.973	7.276	6.673	11.166
Prot_9782_Gstk1	310_Requants_ID_9782_NKLIENTDAAC(UniMod:4)K_2_Proteotypic_1	Gstk1	8.381	8.822	8.69	9.123	8.522	9.243	8.953	8.443	8.495	9.382	8.425	8.883	9.898	10.18	9.459	10.054	8.198	9.438	9.15	9.781	9.082	5.667	9.362	9.261	9.494	9.971	8.171	9.785	9.243	8.034	7.065	5.879	9.088	8.601	9.628	10.143	10.109	11.305	10.36	9.82	3.763	9.006	8.958	9.3	9.072	6.68	9.287	9.428	9.89	9.348	9.42	8.071	9.286	8.927	8.953	9.733	8.443	9.006	9.613	8.795	9.333	7.928	9.135	8.211	7.799	9.388	9.046	9.312	9.384	9.536	9.119	10.354	9.927	8.319	8.935	9.273	8.777	8.467	7.369	5.413	7.826	9.572	11.5	9.699	8.778	8.122	6.487	11.291	9.449	10.139	9.523	9.348	9.402	8.972	7.061	8.854	9.645	9.893	9.133	7.314	8.396	8.033	8.512	8.769	8.915	10.666	10.458	9.505	7.074	9.534	11.306	7.4	9.406	9.111	8.752	8.701	8.996	7.331	8.005	9.186	8.955	9.201	7.14	8.286	7.862	9.817	7.942	8.997	8.652	11.975	8.639	9.357	9.977	9.435	7.025	8.631	9.127	7.474	8.805	9.465	5.72	9.626	9.525	7.952	10.914	9.038	9.202	9.39	9.932	6.661	10.026	8.647	8.192	7.981	10.093	10.37	9.316	7.036	6.419	9.179	8.958	9.328	8.602	8.038	9.917	8.982	8.343	9.418	8.319	9.565	8.494	6.677	9.654	9.886	9.545	9.876	8.457	9.002	7.688	9.743	12.313	9.09	10.561	7.473	9.958	9.689	9.847	6.348	7.163	7.937	6.831	8.483	10.576	8.271	9.524	9.436	8.066	8.636	10.552	6.782	9.749	6.951	8.837	10.067	8.456	10.487	8.202	7.817	8.408	8.431	9.165	7.617	9.222	9.837	8.327	8.711	8.553	8.363	9.069	10.092	9.593	10.83	7.198	5.366	10.222	7.388	10.076	8.74	9.273	10.807	8.074	8.689	7.874	9.366	9.135	7.115	6.834	8.893	10.454	9.806	8.349	9.78	9.794	8.586	7.689	9.926	9.78	8.29	8.43	8.085	9.098	9.324	9.009	7.965	10.357	9.019	6.305	9.758	2.771	8.388	9.376	8.062	9.641	8.871	7.131	11.128	9.423	10.083	9.633	7.949	9.091	8.897	8.298	8.907	9.856	8.16	9.486	9.917	7.349	8.629	8.809	8.429	8.774	8.826	8.33	9.216	8.989	9.332	7.74	8.874	9.086	7.257	10.919	9.321	10.085	9.39	8.388	9.621	8.404	8.715	8.918	8.975	9.161	9.177	9.123	7.518	6.213	8.746	9.411	9.821	9.258	8.849	9.523	7.908	9.106
Prot_14560_Gstm1	0_Requants_ID_14560_YIATPIFSK_2_Proteotypic_1	Gstm1	20.543	20.959	20.501	20.352	21.015	20.594	20.88	21.164	20.557	21.022	21.57	20.959	20.646	20.568	20.902	19.96	20.762	19.314	20.802	20.84	20.699	20.8	21.35	21.207	21.015	20.445	20.25	20.954	20.465	20.253	20.93	20.705	21.156	20.978	20.06	20.462	20.666	20.97	20.758	21.064	21.274	21.4	20.369	19.862	21.028	21.043	21.058	20.644	20.638	21.048	20.647	20.408	20.934	20.691	20.325	20.223	20.494	20.94	21.098	20.492	20.748	21.109	20.49	20.39	21.023	20.571	20.703	20.572	21.421	20.441	20.443	21.03	21.161	20.867	19.994	20.927	19.757	21.019	19.975	20.607	21.391	21.111	21.059	20.682	20.268	20.873	20.83	20.839	20.168	21.592	20.896	20.943	20.822	20.747	20.435	20.794	20.335	20.619	21.469	20.952	21.001	20.139	20.326	20.346	21.083	20.534	20.786	21.099	21.372	20.321	20.43	19.673	20.428	21.205	21.016	20.939	20.073	20.72	20.904	20.513	20.538	20.595	20.758	21.114	20.883	20.612	21.33	20.548	20.947	20.22	20.774	21.05	19.965	21.722	20.494	20.395	20.534	21.906	20.068	20.652	20.212	21.011	20.42	20.7	20.991	21.103	20.787	20.623	21.212	20.849	20.707	20.41	20.694	20.213	20.392	21.46	20.116	20.199	21.026	22.419	20.316	20.758	20.209	20.908	20.664	20.923	20.461	20.823	21.081	20.076	21.369	20.442	20.995	21	20.433	20.803	20.676	20.609	20.898	21.282	20.715	20.882	20.269	20.309	20.909	20.203	20.893	20.782	20.401	21.149	21.078	20.313	21.038	21.172	20.147	20.957	20.799	20.385	20.491	20.923	21.186	20.293	20.941	20.802	20.714	20.683	21.544	19.812	20.384	21.206	20.836	20.841	20.748	21.319	20.535	20.908	19.964	20.644	20.185	20.754	20.11	21.078	21.066	20.958	20.779	21.023	21.145	20.14	21.033	20.671	20.443	20.538	20.258	20.964	20.982	20.921	21.224	21.147	20.308	21.203	20.835	19.862	20.193	21.522	21.185	20.403	20.734	20.684	20.307	21.094	21.551	20.094	20.336	21.234	20.302	20.893	20.741	20.531	21.25	20.437	20.387	20.922	22.45	20.602	20.553	20.597	20.327	20.665	20.215	20.652	20.4	20.862	20.338	21.526	20.826	20.638	20.202	20.998	20.976	20.135	21.035	22.133	21.168	20.315	21.236	20.117	20.658	20.951	21.047	20.2	20.293	20.837	20.771	20.657	20.486	20.684	21.028	20.178	20.482	21.044	21.258	20.433	20.779	21.122	20.142	21.743	21.242	20.114	20.629	20.928	20.306	20.961	20.34	21.113	20.799
Prot_10144_Gstm1	0_Requants_ID_10144_PMILGYWNVR_2_Proteotypic_1	Gstm1	18.622	19.046	18.749	18.766	19.085	18.767	19.004	19.281	19.224	19.027	19.795	19.315	19.018	19.037	18.974	18.309	18.929	17.794	19.01	18.899	18.952	19.068	19.285	20.169	19.19	18.609	18.686	18.821	18.632	18.529	19.258	19.012	19.287	18.76	18.365	18.656	19.404	18.994	18.926	19.284	19.432	19.46	18.83	18.208	19.138	19.413	18.937	18.883	18.695	18.916	18.892	18.541	18.943	18.678	18.691	18.397	19.954	18.907	20.376	18.572	18.831	19.172	19.323	18.874	19.125	18.765	18.82	18.556	19.511	18.399	18.196	18.765	19.218	18.657	18.045	18.892	17.926	19.876	18.082	19.793	19.158	19.411	19.495	18.94	18.456	18.983	19.138	19.127	18.487	19.914	19.034	19.151	19.138	18.838	18.51	19.156	18.464	19.061	19.813	19.323	19.244	18.508	18.297	18.711	18.869	18.844	18.887	19.214	19.684	18.719	18.808	18.03	18.742	19.586	19.399	19.207	18.268	18.934	19.125	18.871	18.409	18.962	19.229	19.378	19.276	18.977	19.493	18.782	19.239	18.418	18.82	19.355	18.133	19.923	18.789	18.724	18.715	19.992	18.304	19.084	18.436	19.228	18.76	19.02	19.547	19.191	18.999	18.893	19.346	19.053	18.915	18.417	18.916	18.397	18.645	19.76	18.095	18.213	19.215	21.321	18.705	18.851	18.328	19.082	18.906	19.092	18.711	19.44	19.166	18.418	19.588	18.689	19.333	19.184	18.927	18.769	19.205	18.77	18.892	19.405	18.938	19.086	18.42	18.485	19.06	18.717	19.178	19.18	18.819	19.158	19.398	18.64	19.223	19.309	18.417	19.023	19.473	18.87	18.646	18.989	19.37	18.684	19.426	18.63	18.746	18.953	19.994	18.13	18.593	19.342	18.946	18.875	18.933	19.68	18.878	19.462	18.332	18.761	18.435	18.703	18.36	19.131	19.525	19.194	18.894	19.187	19.143	18.457	19.51	19.171	18.56	18.818	18.446	18.834	19.335	19.281	19.597	19.185	18.387	19.413	18.908	18.241	18.511	19.835	19.557	18.964	18.709	19.224	18.492	19.151	19.916	18.518	18.423	19.494	18.386	19.196	19.089	18.702	19.43	18.59	18.778	19.119	20.493	18.646	18.828	18.793	18.594	18.517	18.063	18.852	18.605	18.999	18.475	19.591	18.922	19.148	18.714	19.304	19.127	18.341	19.521	20.409	19.217	18.349	20.116	18.285	18.856	19.074	19.235	18.437	18.731	19.161	18.865	18.733	18.123	18.877	19.334	18.371	18.694	19.441	19.417	18.874	18.901	19.391	18.396	19.534	19.608	18.676	18.665	19.425	18.643	19.068	18.551	19.4	18.981
Prot_243_Gstm1	0_Requants_ID_243_ADIVENQVMDTR_2_Proteotypic_1	Gstm1	18.432	18.882	18.583	18.548	18.898	18.396	18.775	19.021	18.818	18.886	19.516	18.835	18.736	18.753	18.8	18.118	18.604	17.386	18.804	18.79	18.592	18.747	19.265	19.813	19.048	18.486	18.226	18.693	18.406	18.108	18.868	18.808	19.103	18.561	18.077	18.463	19.179	18.952	18.749	18.838	19.092	19.231	18.502	17.915	18.917	19.137	18.794	18.789	18.438	18.82	18.716	18.348	18.677	18.362	18.318	18.087	19.442	18.79	19.977	18.38	18.658	18.947	18.941	18.593	18.917	18.431	18.464	18.297	19.292	18.297	18.353	18.875	18.943	18.557	17.74	18.686	17.57	19.401	17.753	19.328	19.275	19.301	18.66	18.952	18.176	19.149	18.993	18.353	18.169	19.502	18.908	18.68	18.754	18.918	18.354	18.701	18.398	18.49	19.475	19.193	18.89	18.438	18.225	18.436	18.978	18.157	18.424	18.823	19.685	18.647	18.193	17.582	18.352	19.336	19.102	18.998	18.009	18.73	18.869	18.366	18.335	18.663	19.081	19.084	18.956	18.51	19.388	18.553	18.798	18.018	18.864	19.09	17.93	19.762	18.352	18.421	18.381	19.711	18.006	18.694	18.185	18.941	18.405	18.792	18.988	19.129	18.796	18.657	19.036	18.734	18.667	18.396	18.639	18.141	18.591	19.434	17.927	18.129	19.007	20.845	18.206	18.737	18.055	18.841	18.624	18.761	18.609	19.143	18.803	18.048	19.222	18.5	18.756	19.001	18.59	18.807	18.89	18.577	18.867	19.319	18.236	18.859	18.28	18.252	18.873	18.568	18.865	18.825	18.513	18.936	18.974	18.382	18.68	19.117	18.293	18.963	18.886	18.744	18.33	18.894	19.311	18.091	19.007	18.549	18.716	18.603	19.587	17.889	18.477	18.922	18.688	18.577	18.788	19.495	18.869	18.832	18.123	18.636	18.155	18.509	18.085	19.213	19.147	18.844	18.708	19.386	19.202	18.054	18.949	18.594	18.174	18.543	18.341	19.169	18.819	18.951	19.302	18.948	18.349	19.241	18.77	18.049	18.184	19.456	19.239	18.73	18.686	18.73	18.287	19.035	19.497	18.248	18.278	18.982	18.335	19.08	18.75	18.649	19.149	18.382	18.372	18.969	20.367	18.486	18.402	18.553	18.14	18.37	17.855	18.493	18.449	18.744	18.428	19.483	19.009	19.004	18.411	19.017	18.91	17.972	19.237	20.045	19.231	18.247	19.551	17.947	18.48	18.755	19.071	18.042	18.432	18.886	18.722	18.7	18.062	18.633	19.043	18.167	18.633	19.185	19.253	18.602	18.748	19.081	18.1	19.437	19.03	18.262	18.651	19.148	18.29	19.086	18.366	19	18.654
Prot_14774_Gstm1	0_Requants_ID_14774_YTMGDAPDFDR_2_Proteotypic_1	Gstm1	18.095	18.505	18.25	18.095	18.528	18.051	18.413	18.525	18.437	18.44	19.065	18.524	18.318	18.433	18.501	17.896	18.221	17.123	18.423	18.384	18.227	18.357	18.811	19.526	18.659	18.099	17.909	18.228	17.99	17.728	18.455	18.365	18.771	18.086	17.796	18.222	18.811	18.647	18.376	18.515	18.726	18.915	18.059	17.471	18.422	18.638	18.453	18.388	18.119	18.442	18.406	17.975	18.321	18.009	18.018	17.637	18.983	18.438	19.635	18.1	18.262	18.578	18.54	18.126	18.609	18.033	17.986	17.963	19.052	17.968	17.975	18.516	18.544	18.155	17.352	18.258	17.215	18.967	17.345	18.936	18.885	18.893	18.477	18.523	17.807	18.684	18.479	18.239	17.752	19.312	18.368	18.342	18.305	18.568	18.029	18.439	18.023	18.269	19.106	18.742	18.438	17.979	17.758	18.035	18.451	18.004	18.171	18.6	19.114	18.243	18.02	17.286	18.009	19.019	18.759	18.513	17.453	18.348	18.481	18.222	17.894	18.101	18.718	18.672	18.56	18.276	19.091	18.221	18.421	17.798	18.341	18.731	17.621	19.394	17.983	18.017	18.073	19.462	17.608	18.228	17.763	18.632	18.012	18.505	18.814	18.735	18.385	18.209	18.75	18.397	18.194	17.869	18.401	17.769	18.068	19.005	17.646	17.67	18.655	20.395	18.086	18.213	17.674	18.53	18.255	18.56	18.129	18.707	18.372	17.719	18.814	18.046	18.562	18.761	18.297	18.213	18.532	18.257	18.445	18.836	18.104	18.435	17.862	17.853	18.48	18.211	18.541	18.466	18.051	18.44	18.601	17.993	18.568	18.633	17.858	18.65	18.495	18.308	17.842	18.487	18.844	17.889	18.636	18.192	18.287	18.261	19.239	17.505	17.938	18.749	18.092	18.279	18.526	19.035	18.426	18.582	17.769	18.322	17.927	18.075	17.7	18.705	18.747	18.42	18.362	18.84	18.871	17.627	18.712	18.354	17.945	18.145	17.792	18.723	18.426	18.583	18.972	18.519	17.866	18.794	18.293	17.751	17.851	19.109	18.898	18.168	18.251	18.432	18.015	18.646	19.15	17.782	18.11	18.641	17.742	18.746	18.522	18.186	18.841	17.995	18.126	18.631	19.968	18.015	18.044	18.155	17.713	17.979	17.43	18.146	18.052	18.295	17.984	19.099	18.461	18.658	18.06	18.747	18.63	17.596	18.836	19.715	18.715	17.872	19.248	17.639	18.141	18.382	18.74	17.728	18.008	18.526	18.417	18.305	17.683	18.284	18.772	17.789	18.187	18.806	18.819	18.192	18.348	18.7	17.677	19.122	18.667	17.903	18.237	18.762	17.945	18.723	17.989	18.661	18.469
Prot_10893_Gstm1	0_Requants_ID_10893_RYTMGDAPDFDR_3_Proteotypic_1	Gstm1	17.33	17.594	17.433	17.335	17.627	17.129	17.455	17.702	17.62	17.615	18.373	17.676	17.591	17.458	17.488	16.964	17.388	16.346	17.438	17.386	17.278	17.49	17.943	18.584	17.914	17.59	17.022	17.362	17.155	16.908	17.562	17.638	17.711	17.211	16.922	17.272	17.895	17.617	17.436	18.021	18.103	17.971	17.203	16.754	17.687	17.604	17.616	17.451	17.344	17.365	17.582	17.209	17.565	17.301	17.127	16.999	18.074	17.495	18.507	17.181	17.367	17.717	17.747	17.291	17.704	17.275	17.255	17.021	17.906	17.016	17.149	17.52	18.046	17.247	16.522	17.413	16.538	18.055	16.484	17.957	17.801	17.886	18.212	17.52	17.149	17.319	17.336	17.702	17.155	18.509	17.623	17.876	17.678	17.385	16.783	17.568	16.974	17.633	18.377	17.617	17.809	16.898	17.077	17.378	17.159	17.427	17.71	17.849	17.841	16.959	17.328	16.72	17.216	17.942	17.919	17.932	17.025	17.393	17.603	17.363	17.192	17.376	17.633	17.731	17.66	17.613	18.112	17.432	17.678	17.045	17.666	17.799	16.9	18.449	17.226	17.127	17.218	18.433	16.935	17.563	17.037	17.662	17.125	17.673	18.009	17.935	17.595	17.46	17.905	17.558	17.525	16.85	17.545	17.04	17.078	18.297	16.866	16.976	17.71	19.489	17.223	17.139	17.026	17.659	17.526	17.719	17.162	17.723	17.707	17.131	18.146	17.182	17.886	18.003	17.534	16.901	17.586	17.363	17.223	17.933	17.479	17.31	16.965	17.199	17.696	17.129	17.821	17.854	17.371	17.606	17.743	16.958	17.73	17.834	17.081	17.793	17.888	17.341	17.36	17.372	17.65	17.211	18.093	17.216	17.163	17.43	18.45	16.728	17.133	17.959	16.856	17.721	17.814	18.081	17.491	18.076	16.927	17.163	16.889	17.354	17.276	17.757	17.889	17.52	17.231	17.899	17.922	17.238	17.67	17.858	17.284	17.271	16.847	17.673	17.654	17.391	17.895	17.799	17.201	17.758	17.636	16.869	16.996	18.265	18.025	17.224	17.4	17.559	16.615	17.962	18.291	17.053	17.246	17.933	17.091	17.524	17.743	17.444	17.904	17.126	17.418	17.776	19.226	17.166	17.383	17.251	16.927	17.053	16.578	17.307	17.197	17.375	17.173	18.199	17.501	17.783	17.279	17.94	17.744	16.924	18.057	18.937	17.892	16.788	18.365	16.944	17.397	17.445	17.781	16.962	17.276	17.731	17.221	17.03	16.991	17.476	17.988	17.037	17.464	18.055	18.028	17.486	17.655	17.634	16.999	18.257	17.733	17.056	17.528	17.574	17.157	17.501	17.416	18.003	17.676
Prot_6831_Gstm1	1_Requants_ID_6831_IRADIVENQVMDTR_3_Proteotypic_1	Gstm1	16.918	17.043	17.157	16.982	17.383	16.853	17.019	17.526	17.17	17.046	18.253	17.406	16.993	17.079	17.321	16.85	16.913	15.298	17.169	16.938	17.198	17.083	17.507	18.073	17.459	16.949	16.744	17.288	17	16.789	17.161	17.032	17.198	16.512	16.457	16.828	17.352	17.258	17.147	18.036	17.756	17.908	16.555	16.268	17.574	17.145	17.6	17.224	17.412	17.106	17.16	16.73	16.764	16.802	16.802	16.397	17.242	17.245	17.956	16.862	17.216	17.43	16.993	16.8	17.429	17.014	16.937	16.633	17.578	16.64	16.82	17.215	18.11	16.772	16.244	16.898	16.488	17.208	16.111	16.852	17.409	17.207	19.184	16.766	16.863	16.748	16.574	17.868	16.882	18.032	17.307	17.726	17.404	17.171	16.095	17.482	16.5	17.535	17.809	17.127	17.56	16.244	16.616	17.222	16.343	17.673	17.636	17.868	16.831	16.285	17.522	16.624	16.948	17.704	17.443	17.69	16.645	17.027	17.435	17.461	16.977	17.074	17.14	17.414	17.426	17.495	17.614	16.877	17.374	17.074	17.143	17.224	16.443	17.756	16.748	16.737	16.858	18.16	16.604	17.163	16.773	17.349	16.777	17.495	17.999	17.528	17.272	17.063	17.651	17.156	17.225	16.317	17.133	16.709	16.424	18.117	16.533	16.527	17.349	19.2	16.97	16.778	16.684	17.391	17.421	17.526	16.657	17.283	17.523	16.927	17.921	16.722	17.768	17.663	17.182	15.576	17.168	16.962	16.625	17.528	17.966	16.722	16.271	16.853	17.226	16.677	17.43	17.456	17.023	17.371	17.509	16.459	17.956	17.396	16.559	17.421	17.679	16.848	17.183	16.777	16.883	17.101	18.053	16.69	16.527	17.127	18.189	16.043	16.813	17.892	16.3	17.389	17.528	17.586	17.012	18.002	16.565	16.804	16.123	17.062	17.494	17.192	17.486	17.465	16.628	17.631	17.945	16.875	17.385	17.75	17.143	16.797	16.248	17.267	17.483	16.569	16.992	17.403	17.145	17.338	17.524	16.276	16.828	18.036	17.424	16.18	16.989	16.942	16.921	17.458	17.764	16.738	16.648	17.851	16.534	16.905	17.655	16.915	17.543	16.616	16.72	17.205	18.616	16.836	16.892	16.988	16.462	16.757	16.335	16.946	16.872	17.127	16.823	17.99	16.908	17.391	16.871	17.558	17.47	16.708	17.518	18.644	17.547	16.137	17.866	16.871	16.938	17.149	17.458	16.916	16.754	17.227	16.386	16.267	16.737	17.026	17.577	16.761	17.101	17.928	17.744	17.197	17.401	17.237	16.657	18.143	17.374	16.628	17.132	16.574	16.888	16.583	16.978	17.827	16.64
Prot_10402_Gstm1	1_Requants_ID_10402_QKPEFLK_2_Proteotypic_2	Gstm1	16.814	17.327	16.906	16.86	17.069	16.787	16.974	17.208	16.77	16.914	17.781	17.115	16.932	17.013	17.208	16.598	17.05	15.774	17.281	17.039	16.826	16.916	17.23	17.326	17.176	17.001	16.626	17.452	16.913	16.415	16.977	16.794	17.295	17.025	16.582	16.955	17.316	17.532	17.002	17.293	16.95	17.21	16.291	16.195	17.254	17.235	17.356	17.133	17.451	17.427	16.938	16.397	16.676	16.783	16.737	16.464	16.678	17.408	17.619	17.204	17.197	17.482	16.631	16.453	16.951	16.689	16.506	16.706	17.766	17.239	16.748	17.317	17.787	17.129	16.381	17.159	16.028	16.89	16.086	16.6	17.895	17.542	17.218	16.918	16.475	17.204	16.823	17.122	16.891	17.655	16.838	17.049	17.107	17.049	16.588	17.305	16.503	16.721	17.458	17.386	17.198	16.624	16.418	16.581	17.087	17.08	17.182	17.187	17.207	16.735	16.688	15.146	16.434	17.39	17.244	17.327	16.466	16.776	17.272	16.633	16.959	16.777	17.268	17.115	17.276	16.587	17.601	16.598	17.08	16.73	16.903	17.275	16.373	17.392	16.423	16.686	16.956	17.829	16.112	16.922	16.244	17.2	16.8	17.085	17.275	17.308	16.959	16.693	17.508	16.777	16.909	16.662	16.77	16.54	16.95	17.869	16.719	16.288	17.191	18.612	16.005	17.166	16.357	16.943	16.792	16.968	16.577	17.386	16.939	16.632	17.27	16.654	17.235	17.116	16.7	17.269	17.071	16.865	17.098	17.712	16.874	17.159	16.73	16.566	16.945	16.878	17.272	16.894	16.656	16.995	17.01	16.618	16.673	17.207	16.706	17.437	17.105	16.683	16.868	16.723	17.173	16.744	17.246	16.793	16.971	16.979	17.863	15.874	16.616	17.37	17.113	17.116	16.934	17.129	16.967	17.295	16.183	16.934	16.428	16.764	16.786	17.233	17.057	17.334	16.962	17.462	17.45	16.392	17.098	16.988	16.538	16.783	16.367	17.423	17.121	16.992	17.174	17.462	17.055	17.399	17.141	16.309	16.275	17.515	17.155	16.681	16.93	16.756	17.433	17.065	17.495	16.398	16.652	17.178	16.511	17.256	17.156	16.872	17.316	16.795	16.238	16.876	18.487	16.923	16.859	16.928	16.559	17.408	16.651	16.896	16.688	16.806	16.516	17.361	17.125	16.906	16.514	17.253	17.161	16.408	16.961	18.239	17.456	16.62	17.297	16.377	16.855	17.236	17.444	16.689	16.787	17.024	17.219	16.759	16.738	16.84	17.16	16.371	16.838	17.32	17.3	16.797	17.16	17.27	16.3	17.674	17.002	16.544	16.937	17.371	16.401	17.049	16.847	17.26	16.599
Prot_9443_Gstm1	5_Requants_ID_9443_MLLEYTDSSYDEKR_3_Proteotypic_1	Gstm1	16.983	15.653	16.817	17.044	17.215	16.89	17.321	17.397	17.336	17.312	17.706	17.266	16.633	16.816	16.921	16.525	16.88	15.874	16.99	16.803	16.918	17.217	17.296	17.782	17.131	16.668	16.666	16.873	16.797	16.732	17.282	17.368	17.275	16.975	16.651	16.836	17.19	14.778	17.052	17.496	17.565	17.518	17.161	16.728	17.305	17.407	17.07	16.957	14.415	16.811	16.767	17.029	17.179	17.117	17.029	16.751	17.567	17.094	17.683	16.903	17.184	17.255	17.512	17.205	17.55	17.212	17.138	16.869	17.552	13.907	16.254	16.532	14.774	16.151	16.49	17.267	16.621	17.796	16.594	17.437	17.145	17.369	17.758	17.356	16.144	17.26	16.863	17.313	16.23	17.997	17.151	17.24	17.066	17.14	16.173	17.196	16.187	17.144	17.976	17.323	17.207	16.616	15.956	16.66	16.567	16.94	16.98	17.18	17.758	16.615	17.024	15.528	15.95	17.932	17.702	17.445	16.162	17.175	16.898	16.804	16.649	16.91	17.423	17.259	17.12	17.21	17.725	16.868	16.837	16.667	16.969	17.473	15.626	17.838	16.507	16.435	16.573	18.351	16.296	17.261	15.903	16.978	16.728	17.402	17.893	17.312	16.961	16.776	17.748	16.994	17.168	16.027	16.869	16.214	16.466	18.016	15.876	15.894	17.387	19.606	16.826	16.485	16.42	17.41	16.747	17.103	16.806	17.8	16.951	16.382	18.077	16.463	17.141	17.468	16.906	16.11	17.039	16.507	16.542	17.434	17.05	16.62	16.332	16.181	16.979	16.987	17.31	17.286	16.622	17.205	17.185	16.136	17.63	17.537	16.386	17.368	17.469	16.961	16.025	17.095	17.372	16.627	17.68	16.556	16.38	17.057	18.107	15.893	16.74	17.424	15.547	17.374	17.201	17.992	17.414	17.737	16.534	16.677	15.746	16.351	17.239	17.725	17.505	16.512	16.772	17.803	17.776	16.38	17.361	17.101	16.565	16.743	16.391	16.938	17.111	16.971	17.342	17.228	16.614	17.199	17.099	16.27	16.608	17.893	17.651	16.222	16.428	17.356	16.375	17.687	18.031	16.196	16.278	17.757	16.414	16.997	17.299	16.887	17.503	16.578	16.932	16.891	19.113	16.362	16.385	16.718	15.956	16.293	15.608	16.632	16.963	16.777	16.581	18.143	17.259	17.285	16.504	17.632	16.984	16.212	17.568	18.874	17.557	15.967	18.108	16.437	16.557	16.379	17.567	16.2	16.882	17.299	16.882	16.593	16.032	16.658	17.64	16.331	17.011	17.679	17.751	17.049	17.418	17.152	16.196	17.569	16.842	16.136	17.132	17.426	16.85	17.472	16.79	17.569	16.729
Prot_9442_Gstm1	16_Requants_ID_9442_MLLEYTDSSYDEK_2_Proteotypic_1	Gstm1	16.592	15.346	15.879	17.198	17.52	16.94	17.545	17.703	17.687	17.691	17.85	17.249	15.269	15.184	16.576	15.257	16.897	14.76	17.199	16.88	17.082	17.41	17.296	17.836	17.07	16.515	16.564	16.623	16.835	16.807	17.316	17.354	17.137	16.945	15.861	15.474	16.925	15.057	16.726	17.294	17.536	17.37	17.292	16.695	17.286	17.479	16.875	16.984	14.74	15.352	15.351	17.14	17.273	17.115	17.013	16.908	17.767	16.68	17.324	15.96	17.096	16.89	17.619	17.257	17.523	17.239	17.177	17.014	17.464	15.266	14.815	15.02	14.98	15.638	16.198	17.37	16.719	17.961	16.807	17.735	15.632	17.169	17.299	17.588	15.983	17.268	17.17	16.483	15.695	18.145	16.928	16.83	16.963	16.815	15.965	16.867	16.049	16.741	18.034	17.349	17.153	16.785	15.569	16.333	16.807	15.95	16.425	16.929	18.243	16.824	16.285	14.842	15.592	17.621	17.984	17.226	15.791	16.989	16.52	16.234	16.226	16.916	17.648	17.167	17.276	16.777	17.576	16.585	16.581	15.684	17.037	17.546	15.484	18.382	16.267	16.388	16.295	18.507	15.907	16.999	15.143	16.735	16.21	16.756	17.579	17.458	16.989	16.441	17.671	16.798	16.963	15.433	17.087	15.879	16.399	17.847	15.288	15.822	17.509	19.878	16.527	16.156	16.036	17.22	16.338	16.828	16.291	17.978	16.431	15.743	17.795	16.31	16.776	17.278	16.687	17.764	17.101	16.114	16.781	17.531	16.058	16.889	15.829	15.853	16.785	16.635	17.434	17.418	16.334	17.161	17.124	16.209	16.845	17.42	15.797	17.108	17.488	17.083	15.484	17.299	17.862	15.976	16.985	16.432	16.639	16.789	18.055	15.864	16.383	16.906	15.139	17.305	16.82	18.322	17.051	17.635	16.366	16.696	15.77	15.647	16.435	17.742	17.405	15.97	16.63	17.287	17.343	15.921	17.265	16.827	16.09	16.605	16.201	16.967	17.071	16.947	17.66	17.001	16.312	16.968	16.708	16.055	15.935	17.77	17.749	15.878	15.395	17.557	16.685	17.437	17.726	15.87	16.31	17.208	16.612	17.129	16.63	16.826	17.465	16.223	16.666	16.782	19.194	16.263	16.269	16.528	15.619	15.962	15.271	16.327	16.853	16.435	16.492	18.081	17.403	17.119	16.31	17.418	16.84	15.756	17.67	18.847	17.614	15.779	18.166	15.988	16.405	16.154	17.539	15.234	16.604	17.275	16.875	16.515	15.58	16.518	17.597	15.949	16.887	17.464	17.607	16.971	17.195	16.862	16.214	17.321	16.576	15.897	16.98	17.828	16.631	17.749	16.698	17.258	16.67
Prot_1004_Gstm1	0_Requants_ID_1004_ADIVENQVMDTR_3_Proteotypic_1	Gstm1	16.46	16.435	16.421	16.049	16.36	16.081	16.366	16.472	16.355	16.44	17.014	16.318	16.411	16.258	16.283	15.963	16.4	15.273	16.389	16.517	16.052	16.43	16.859	17.27	16.705	16.151	15.841	16.225	16.125	15.842	16.396	16.711	16.649	16.108	16.026	16.281	16.542	16.625	16.352	16.613	16.488	16.426	16.071	15.92	16.419	16.609	16.277	16.291	16.299	16.455	16.33	16.321	16.621	16.354	16.06	15.92	16.636	16.216	17.036	16.127	16.037	16.762	16.435	16.078	16.564	16.259	16.037	16.01	16.778	16.126	16.395	16.271	16.646	16.349	15.842	16.471	15.858	16.594	15.628	16.641	16.729	16.783	16.094	16.502	15.926	16.636	16.582	16.057	15.943	17.044	16.386	16.466	16.201	16.425	16.222	16.575	16.036	16.193	16.911	16.591	16.491	16.124	16.05	16.045	16.39	15.881	16.432	16.396	16.901	16.382	15.96	15.646	16.045	16.779	16.518	16.468	15.758	16.405	16.372	16.001	16.135	16.289	16.658	16.71	16.453	16.282	16.786	15.845	16.477	15.742	16.411	16.758	15.957	17.095	16.149	16.123	15.863	17.014	16.134	16.044	16.097	16.607	16.21	16.234	16.391	16.54	16.418	16.287	16.625	16.346	16.224	16.386	16.379	16.062	16.057	16.664	15.784	15.859	16.5	17.684	16.007	16.404	15.837	16.169	15.984	15.966	16.205	16.57	16.589	16.469	16.864	16.368	16.554	16.733	16.307	16.329	16.384	16.278	16.445	16.604	15.806	16.43	15.854	16.134	16.277	16.236	16.496	16.598	16.435	16.653	16.556	16.265	16.319	16.442	15.906	16.288	16.478	16.35	16.057	16.508	16.685	16.063	16.5	16.248	16.303	16.11	17.04	15.895	16.185	16.347	16.539	16.382	16.26	16.676	16.31	16.373	15.977	16.138	15.814	15.904	16.099	16.715	16.644	16.436	16.324	16.522	16.735	15.971	16.629	16.27	15.965	16.376	15.826	16.486	16.208	16.536	16.754	16.573	16.287	16.806	16.502	15.699	15.691	16.672	16.541	16.555	16.499	16.286	15.718	16.599	17.041	16.069	16.102	16.676	16.125	16.506	16.355	16.182	16.711	16.119	16.325	16.712	17.584	16.118	16.17	16.184	15.865	16.104	15.796	16.214	16.066	16.342	16.01	16.894	16.471	16.616	16.129	16.638	16.519	15.838	16.791	17.417	16.665	16.006	16.979	15.862	16.228	16.405	16.665	15.741	16.136	16.547	16.42	16.383	16.01	16.317	16.693	15.995	16.252	16.656	16.691	16.214	16.376	16.599	15.953	16.783	16.609	16.059	16.354	16.728	16.092	16.616	16.149	16.419	16.827
Prot_9486_Gstm1	34_Requants_ID_9486_MQLIMLC(UniMod:4)YNPDFEK_2_Proteotypic_1	Gstm1	15.945	15.758	16.032	16.109	16.21	15.867	16.66	16.735	17.263	17.36	17.158	16.735	15.726	15.673	15.764	15.465	16.295	15.501	16.436	15.921	16.599	17.2	16.454	17.518	16.135	15.864	15.646	15.665	15.889	15.975	17.007	17.339	16.214	16.064	15.742	15.747	16.067	15.768	16.153	16.91	17.388	16.621	17.081	15.909	16.28	16.569	15.669	15.518	15.456	15.41	15.502	16.804	16.896	16.748	16.561	16.342	17.693	15.714	16.541	15.451	15.716	16.198	17.658	16.486	17.265	16.727	16.412	15.954	15.839	15.339	15.423	15.468	15.275	15.426	15.34	16.548	16.225	17.764	16.011	17.115	15.473	15.68	17.156	17.09	15.587	16.652	16.163	16.481	15.809	17.412	16.464	16.373	16.321	16.394	15.627	16.402	15.531	16.423	17.493	16.741	16.579	16.234	15.245	16.218	15.653	15.935	16.373	16.484	17.136	16.086	16.453	15.175	15.249	17.243	17.403	16.759	15.705	16.406	16.007	16.307	15.952	16.348	16.955	16.301	16.613	16.749	16.896	16.256	16.061	16.072	16.303	16.905	15.772	17.547	16.112	15.912	15.774	17.569	15.807	16.366	15.043	16.165	15.899	16.734	17.169	16.628	16.406	15.957	17.01	16.402	16.438	14.928	16.47	15.807	16.117	17.216	15.372	15.464	16.853	18.853	16.218	15.703	15.866	16.799	15.891	16.409	16.071	17.279	16.04	15.884	17.119	15.846	16.499	16.857	16.474	15.92	16.579	15.89	15.892	16.647	16.297	16.311	15.428	15.725	16.286	16.142	16.713	16.814	15.951	16.523	16.569	16.041	16.834	16.694	15.757	16.313	17.235	16.435	15.392	16.643	16.871	15.949	16.796	15.7	15.879	16.553	17.103	15.827	16.315	16.369	14.949	16.783	16.275	17.184	16.639	17.348	16.015	16.005	15.131	15.462	16.805	17.254	16.902	15.653	16.197	16.512	16.556	16.113	16.72	16.312	15.979	16.255	15.759	16.196	16.628	16.253	16.749	16.795	16.087	16.496	16.54	15.37	15.804	17.156	17.062	15.722	15.024	16.927	16.555	16.619	16.939	15.836	16.028	16.611	15.719	16.699	16.278	16.168	16.468	15.901	16.514	16.104	18.167	15.915	16.129	16.417	15.602	15.234	15.11	15.932	16.525	16.213	16.192	17.229	16.698	16.73	16.107	16.902	16.047	15.698	17.088	17.58	16.76	15.358	17.735	15.858	16.039	15.148	16.832	15.655	16.382	16.559	16.242	15.991	15.148	15.893	16.873	15.697	16.198	17.015	17.114	16.606	16.768	16.395	16.188	16.511	16.285	15.826	16.656	16.838	16.362	16.912	16.567	17.072	16.185
Prot_9487_Gstm1	196_Requants_ID_9487_MQLIMLC(UniMod:4)YNPDFEK_3_Proteotypic_1	Gstm1	15.071	17.028	14.73	14.626	14.568	14.442	16.496	15.312	15.915	15.283	14.303	14.769	15.289	15.32	15.424	16.04	15.265	15.144	14.96	14.798	15.094	15.964	15.297	16.531	15.993	14.433	15.018	15.362	15.248	15.728	15.394	14.953	14.705	14.801	16.806	14.902	14.919	15.36	14.718	16.549	15.145	15.06	15.415	14.916	15.035	15.076	14.685	14.547	15.241	15.115	15.79	14.755	15.146	16.233	15.044	15.871	16.124	15.66	15.128	16.146	14.379	16.553	15.791	15.607	15.358	15.037	14.772	14.536	14.582	15.725	14.53	14.897	14.868	15.231	14.583	15.158	14.677	16.204	14.502	15.612	15.597	15.542	15.576	15.785	14.431	14.997	16.328	16.038	14.773	15.924	14.899	16.246	15.059	14.501	14.934	15.376	14.981	15.389	15.879	15.664	15.532	16.147	14.409	14.978	14.605	14.63	16.535	15.101	15.443	14.861	15.543	15.304	14.302	15.565	15.556	15.355	14.876	15.433	16.87	14.716	14.337	16.277	16.112	15.93	15.019	16.353	15.281	14.898	14.898	15.036	15.009	15.326	14.486	16.118	15.029	14.867	14.756	15.992	14.829	15.513	14.687	15.388	15.062	15.484	15.993	15.429	15.137	15.66	15.211	14.844	15.465	14.606	15.951	14.951	14.696	16.129	14.208	14.283	15.101	17.537	15.033	16.822	14.536	15.494	14.998	15.856	14.966	15.585	15.272	15.322	15.756	14.985	15.612	15.581	15.028	14.749	15.572	14.69	14.736	15.499	14.967	15.099	14.675	14.987	15.479	15.427	16.419	15.659	15.1	15.567	15.508	15.042	15.452	15.517	14.879	15.327	15.742	14.816	15.411	15.475	16.736	14.537	15.525	14.533	15.138	15.589	15.299	15.345	15.536	14.996	14.386	15.511	15.281	15.911	15.285	16.079	15.235	15.38	14.283	14.716	15.442	16.149	15.749	14.864	14.793	15.87	15.529	15.142	15.535	15.42	15.084	15.048	14.564	14.832	16.02	15.117	15.803	15.401	15.247	15.633	15.508	14.168	14.875	16.335	15.932	14.71	14.697	15.208	15.022	15.806	16.022	14.602	15.233	15.846	14.889	15.34	15.501	15.022	15.495	14.739	15.214	14.86	17.079	15.125	15.691	15.23	15.823	14.669	14.277	14.935	15.351	15.412	14.9	15.972	15.265	15.379	14.845	15.475	14.996	15.04	15.875	16.811	15.357	14.86	16.297	14.06	14.817	15.552	15.673	15.57	15.187	15.362	15.199	15.309	14.394	15.541	15.784	14.85	15.443	15.954	15.636	14.154	15.483	15.31	14.382	15.499	13.802	17.118	15.696	15.409	15.254	15.649	15.165	15.26	15.113
Prot_46659_Gstm1	48_Requants_ID_46659_PM(UniMod:35)ILGYWNVR_2_Proteotypic_1	Gstm1	15.109	15.839	15.353	15.029	15.06	15.089	15.282	15.131	14.809	14.827	15.687	15.118	15.525	15.607	15.527	15.023	15.131	14.868	15.269	15.105	14.833	15.021	15.361	15.505	15.341	15.285	15.37	15.535	14.884	14.824	15.066	15.032	15.398	15.218	15.059	15.252	15.794	15.778	15.231	15.315	15.222	15.243	14.677	14.528	15.249	15.441	15.31	15.346	15.7	15.501	15.623	14.817	14.954	15.013	14.9	14.936	15.166	15.48	16.299	15.245	15.045	15.388	14.751	14.746	14.977	14.849	14.862	14.903	15.659	15.468	15.47	15.72	16.204	15.577	14.863	15.273	14.381	14.903	14.748	15.21	15.536	15.877	15.101	15.066	14.72	15.377	15.107	15.576	14.889	15.944	15.161	15.417	15.522	15.048	14.688	15.273	14.829	14.966	15.742	15.455	15.379	14.991	14.974	14.943	15.561	15.054	15.3	15.197	15.528	14.961	15.127	14.624	15.161	15.439	15.16	15.19	14.63	15.258	15.225	14.829	16.026	15.157	15.163	15.437	15.308	15.183	15.323	14.942	15.327	14.955	15.367	15.492	14.486	15.597	14.863	14.837	15.265	15.814	14.77	15.449	14.91	15.347	14.849	15.237	15.32	15.972	15.085	14.949	15.892	15.081	14.972	14.977	15.234	14.934	15.136	15.848	14.786	14.774	15.095	16.602	14.96	15.234	14.644	15.427	14.999	15.177	14.856	15.374	15.718	14.926	15.565	14.981	15.259	15.368	14.949	15.074	15.32	15.15	15.111	15.7	15.41	15.283	14.869	14.938	15.289	14.903	15.382	15.307	14.894	15.32	15.423	14.734	15.276	15.432	15.157	15.48	15.042	14.942	15.262	15.211	15.354	14.969	15.436	15.427	15.138	14.984	15.942	14.568	14.967	15.711	15.11	15.84	14.814	15.713	15.222	15.293	14.708	14.863	14.734	14.818	14.892	15.185	15.383	15.583	15.488	15.046	14.939	14.691	15.314	15.325	15.069	14.901	14.839	15.532	15.475	15.495	15.741	15.426	15.339	15.37	15.271	14.794	14.355	15.564	15.568	15.106	15.382	15.243	14.708	15.258	15.791	14.904	14.971	15.48	14.904	15.324	15.461	14.679	15.475	14.986	14.746	15.814	16.303	15.211	14.894	14.957	15.012	15.487	14.952	15.2	14.81	15.276	14.495	15.684	15.154	15.167	14.934	15.331	15.173	15.011	15.176	15.987	15.518	15.027	15.711	14.939	14.907	15.458	15.077	15.091	15.144	15.317	15.289	15.241	15.048	15.105	15.336	15.043	14.864	15.562	15.386	15.172	15.095	15.294	14.545	15.585	15.517	15.135	15.288	15.091	14.782	15.241	15.045	15.267	15.3
Prot_42410_Gstm1	11_Requants_ID_42410_MLLEYTDSSYDEKR_2_Proteotypic_1	Gstm1	14.995	14.097	15.041	15.122	15.351	15.026	15.277	15.494	15.372	15.387	15.881	15.288	14.717	15.087	15.116	14.543	15.176	14.063	15.257	15.031	15.047	15.273	15.475	15.858	15.152	14.84	14.883	15.224	15.07	14.858	15.395	15.37	15.388	15.038	14.418	14.821	15.508	13.193	15.148	15.658	15.593	15.709	15.228	14.689	15.556	15.58	15.291	15.252	12.946	15.027	14.825	14.93	15.205	14.904	14.989	14.706	15.788	15.407	16.175	15.08	15.35	15.534	15.626	15.331	15.751	15.19	15.229	15.107	15.943	12.461	14.281	14.64	12.478	13.938	14.479	15.423	14.485	16.013	14.737	15.745	15.26	15.669	15.919	15.589	14.519	15.464	15.131	15.138	14.208	15.954	15.207	15.275	15.158	15.23	14.482	15.306	14.399	15.318	15.846	15.552	15.451	14.979	14.042	14.836	14.678	15.067	14.728	15.26	15.982	14.962	15.164	13.627	14.126	16.017	15.769	15.719	14.401	15.436	14.882	14.876	14.97	15.086	15.614	15.22	15.309	15.288	15.784	15.066	15.084	14.905	15.082	15.508	13.873	15.967	14.555	14.457	14.976	16.372	14.495	15.406	14.191	15.099	14.842	15.386	15.957	15.474	15.128	14.895	15.765	15.024	15.328	14.22	15.042	14.43	14.688	16.269	14.154	14.083	15.525	17.725	14.953	14.566	14.487	15.471	14.968	15.172	14.891	16.02	15.176	14.644	16.125	14.411	15.32	15.435	15.174	14.21	15.044	14.437	15.02	15.638	15.321	14.971	14.389	14.374	14.996	15.254	15.487	15.468	14.727	15.166	15.37	14.39	15.655	15.581	14.629	15.355	15.63	15.302	13.434	15.349	15.662	14.965	15.623	14.59	14.818	15.138	15.974	14.149	14.965	15.533	13.74	15.363	15.31	16.078	15.501	15.817	14.708	15.186	14.194	14.499	14.998	15.904	15.565	14.608	14.811	15.973	16.045	14.484	15.339	15.088	14.848	14.891	14.471	15.263	15.334	15.058	15.104	15.412	14.941	15.411	15.229	14.429	14.688	16.001	15.781	14.45	14.252	15.282	15.363	15.781	15.701	14.355	14.165	16.06	14.872	15.09	15.23	15.079	15.561	14.947	15.094	15.126	17.063	14.293	14.272	14.799	13.868	14.482	13.736	14.814	15.227	14.948	15.035	16.282	15.39	15.571	14.755	15.609	15.206	14.287	15.777	16.722	15.675	14.146	16.07	14.418	14.653	14.714	15.614	14.094	15.021	15.311	15.135	14.943	14.056	14.838	15.699	14.336	15.116	15.778	15.849	15.327	15.453	15.1	14.547	15.607	14.745	14.283	15.377	15.811	15.058	15.538	15.019	15.502	14.584
Prot_5735_Gstm1	32_Requants_ID_5735_HHLDGETEEER_3_Proteotypic_1	Gstm1	14.677	12.348	14.729	14.839	15.229	14.777	15.203	15.203	15.059	15.292	15.54	15.164	14.695	14.766	14.954	12.324	15.044	13.337	15.019	14.957	14.934	15.113	15.146	14.991	15.054	11.304	14.563	15.111	14.774	14.721	15.214	15.288	15.405	15.216	12.215	14.857	15.011	12.585	14.931	15.345	15.504	15.421	14.987	14.371	15.234	15.053	14.997	14.916	12.512	12.538	14.978	15.067	15.534	15.575	15.224	15.201	15.468	12.918	15.706	12.724	15.634	13.419	15.829	15.712	16.198	13.414	13.43	13.131	16.271	13.687	13.556	13.537	13.362	13.906	13.906	13.548	15.813	16.645	15.722	12.983	13.769	13.643	16.171	16.486	15.284	15.516	15.448	12.352	14.77	12.419	15.125	15.08	14.951	14.906	14.533	15.032	14.652	14.786	15.054	14.969	15.085	14.833	12.048	14.99	15.498	15.147	13.472	15.883	16.309	12.372	15.372	14.84	14.91	16.227	15.762	15.302	14.266	14.82	15.044	14.308	15.02	15.012	15.484	15.267	15.182	14.542	15.454	14.567	14.932	14.161	15.343	15.492	13.829	16.021	14.111	14.647	14.493	16.076	14.03	14.691	13.938	14.944	14.282	15.101	15.49	15.439	14.823	14.698	15.573	14.758	14.918	14.258	14.571	14.363	14.47	15.845	14.011	14.181	15.114	17.207	13.792	14.48	13.842	14.714	14.199	14.559	14.485	15.21	14.789	13.921	14.993	13.693	14.393	14.991	14.218	15.673	14.521	14.157	14.73	15.338	13.617	14.744	14.075	13.828	14.752	14.179	15.069	15.16	14.363	15.085	14.914	14.014	14.644	15.194	13.999	15.062	15.917	15.226	15.002	14.817	14.777	14.056	14.815	14.816	14.597	14.657	15.179	13.763	14.517	15.419	13.732	15.249	14.561	16.117	14.773	15.578	13.148	14.327	14.007	14.738	13.16	14.961	15.31	13.782	13.346	15.846	16.331	13.731	15.748	15.216	13.993	14.075	12.965	15.2	15.218	14.581	15.57	15.018	14.185	15.678	14.715	13.305	12.66	16.139	15.801	13.898	14.371	15.33	13.885	15.925	15.335	13.076	14.272	15.827	13.14	15.81	14.427	14.393	15.21	14.517	14.458	14.646	16.72	14.479	14.401	14.471	13.631	14.893	13.811	14.55	14.32	14.434	14.149	15.624	15.03	14.839	13.91	15.156	15.021	13.56	14.955	16.618	15.257	13.893	14.871	13.437	14.192	14.932	15.35	13.923	14.537	15.157	15.06	14.392	14.593	14.407	14.97	13.91	14.768	15.383	15.448	14.768	14.925	14.978	13.535	15.672	10.462	14.081	15.037	15.713	14.728	15.657	14.676	16.095	15.784
Prot_69286_Gstm1	21_Requants_ID_69286_YTM(UniMod:35)GDAPDFDR_2_Proteotypic_1	Gstm1	13.334	15.035	14.78	14.838	14.855	14.526	14.78	14.824	14.018	14.789	15.427	14.754	14.77	14.799	15.211	14.624	14.588	13.112	14.981	14.363	14.417	14.771	13.761	14.938	14.692	14.406	14.542	14.98	14.415	14.161	14.647	14.801	14.5	14.825	14.384	14.454	15.097	15.151	14.746	14.73	14.729	14.774	14.152	13.796	14.619	14.607	14.785	14.74	15.067	14.973	14.731	14.565	14.599	14.717	14.265	13.536	14.345	14.767	14.954	14.641	14.529	14.933	14.188	14.091	14.714	14.294	14.548	14.588	15.403	14.822	14.97	15.053	15.076	14.884	14.148	14.693	13.435	14.734	13.976	14.529	15.041	15.045	14.41	14.63	14.154	15.193	14.25	14.738	14.24	15.119	14.692	14.703	14.671	14.822	14.115	14.513	14.157	14.384	15.215	15.068	14.586	14.652	14.256	14.355	14.848	14.115	14.62	14.602	14.98	14.789	14.627	13.434	14.48	14.795	14.761	14.443	13.909	14.523	14.565	13.928	15.748	14.312	14.506	14.918	14.324	14.361	14.782	14.226	14.598	14.388	14.94	14.773	13.9	15.369	14.404	14.353	14.425	15.489	14.321	14.779	14.236	14.963	14.396	14.379	14.74	15.188	14.617	14.517	14.84	14.399	14.295	14.595	14.205	14.56	14.677	15.022	14.313	14.128	14.405	16.292	14.267	14.404	13.964	14.799	14.25	14.646	14.844	14.744	15.044	14.148	14.693	14.257	14.699	14.741	13.962	14.899	14.742	14.646	14.681	15.343	14.47	14.922	14.063	14.098	14.797	14.636	14.657	14.276	14.568	14.604	14.757	14.42	14.303	15.178	14.599	14.637	14.114	14.294	14.359	14.892	14.955	14.275	14.666	14.803	14.707	14.336	15.389	13.743	14.409	15.054	14.852	14.94	14.586	14.869	14.647	14.47	13.752	14.253	14.306	14.496	13.738	14.807	14.644	15.08	15.128	14.241	14.643	13.956	14.416	14.681	14.225	14.29	14.355	14.729	15.118	14.708	14.792	14.872	15.797	15.042	14.687	13.831	13.81	14.714	14.443	14.569	14.87	14.763	14.058	15.107	14.954	13.814	14.48	15.058	14.457	14.7	14.573	14.416	15.031	14.464	14.413	15.248	15.799	14.374	14.155	14.181	13.927	14.602	14.206	14.751	14.281	14.756	14.327	15.059	14.684	14.771	14.435	14.617	14.923	13.973	14.836	15.512	15.037	14.542	14.791	14.531	14.606	14.729	14.81	13.798	14.434	14.322	14.842	14.581	14.74	14.703	15.051	13.716	14.367	15.062	15.197	14.393	14.779	14.914	13.491	15.317	15.062	13.852	14.609	14.628	14.234	14.566	14.456	14.798	14.793
Prot_1003_Gstm1	3_Requants_ID_1003_ADIVENQVM(UniMod:35)DTR_2_Proteotypic_1	Gstm1	14.493	15.016	14.621	14.408	14.76	14.466	14.578	14.759	14.387	14.371	15.254	14.524	14.71	14.793	14.991	14.344	14.455	13.511	14.885	14.337	14.195	14.506	14.84	15.084	14.922	14.601	14.336	14.835	14.319	13.984	14.491	14.6	14.737	14.665	14.215	14.469	15.313	15.261	14.722	14.786	14.874	14.796	14.058	13.635	14.535	14.782	14.902	14.838	15.215	15.074	14.82	14.192	14.553	14.411	14.107	13.697	14.577	14.888	15.365	14.508	14.391	15.059	14.216	14.197	14.548	14.384	14.168	14.154	15.245	14.69	15	15.181	15.668	14.997	14.02	14.61	13.39	14.688	13.703	14.679	15.253	15.213	14.245	14.672	14.178	15.07	14.608	14.634	13.873	15.275	14.613	14.642	14.484	14.911	14.103	14.662	14.531	14.349	15.352	14.878	14.374	14.291	14.069	14.294	15.176	14.308	14.571	14.833	15.209	14.763	14.033	13.732	14.559	14.812	14.488	14.534	13.906	14.666	14.45	14.06	15.838	14.245	14.716	14.938	14.571	13.968	14.978	14.21	14.798	13.905	15.081	14.791	13.989	15.236	14.368	14.434	14.175	15.459	14.053	14.297	14.462	14.91	14.333	14.166	14.566	15.264	14.76	14.575	14.808	14.467	14.321	14.608	14.352	14.322	14.946	15.272	14.359	14.191	14.592	15.902	13.788	14.71	13.729	14.714	14.564	14.389	14.691	14.785	15.059	14.035	14.757	14.06	14.672	14.891	14.103	14.996	14.698	14.765	14.815	15.294	14.41	14.95	14.08	14.305	14.86	14.162	14.671	14.893	14.392	14.571	14.898	14.569	14.296	14.797	14.282	14.808	14.356	14.278	14.326	14.691	14.861	14.459	14.735	14.675	14.835	14.399	15.266	13.69	14.341	15.419	14.727	15.074	14.64	14.971	14.71	14.338	13.631	14.391	14.561	14.521	13.328	14.558	14.86	15.295	15.292	14.459	14.631	13.818	14.462	14.682	14.242	14.405	14.008	15.104	14.823	14.821	15.013	15.042	15.026	15.064	14.741	14.257	13.952	14.67	14.551	14.275	15.203	14.761	14.435	15.011	14.734	13.836	14.828	14.746	14.211	14.834	14.552	14.107	14.955	14.236	14.238	15.324	15.647	14.518	14.408	14.569	13.963	14.764	14.174	14.63	14.171	14.712	14.142	15.039	14.611	14.785	14.426	14.782	14.886	13.876	14.709	15.504	14.824	14.383	15.003	14.136	14.826	14.93	14.775	14.196	14.116	14.476	14.866	14.637	14.729	14.642	14.632	14.002	14.243	15.028	14.884	14.424	14.419	15.098	13.653	15.304	15.201	14.026	14.437	14.868	13.883	14.426	14.308	14.899	14.526
Prot_50890_Gstm1	173_Requants_ID_50890_RYTM(UniMod:35)GDAPDFDR_3_Proteotypic_1	Gstm1	14.386	14.602	15.055	14.383	14.595	14.795	14.335	14.426	13.898	14.423	15.109	14.466	14.524	14.565	15.121	14.773	15.119	14.092	15.055	14.052	14.483	14.417	14.575	14.376	14.441	14.627	14.598	14.859	14.214	14.348	14.72	14.528	14.154	14.676	14.308	14.377	15.139	14.919	14.776	15.064	15.023	14.453	14.56	13.899	14.37	14.101	15.146	14.464	14.7	14.743	14.28	14.423	14.485	14.604	14.537	14.356	14.285	14.864	14.783	14.924	14.563	14.843	13.966	14.147	14.754	14.364	14.46	14.163	14.993	15.099	14.71	14.798	15.417	15.264	13.907	14.629	13.594	14.401	14.351	14.003	15.172	14.825	14.658	14.459	14.65	14.502	13.918	15.039	14.189	15.151	14.58	14.724	14.892	14.514	14.092	15.024	14.232	14.508	15.219	14.723	14.735	13.974	14.269	13.904	14.692	14.751	14.712	15.217	14.843	14.236	14.595	14.313	14.648	14.571	14.847	14.472	14.093	14.106	14.732	14.419	15.231	14.406	14.335	14.858	14.222	13.878	14.774	14.578	14.47	14.427	15.051	14.5	14.103	15.172	14.467	14.584	15.035	15.158	14.807	14.626	14.704	14.568	14.113	13.541	14.689	15.13	14.953	14.296	14.774	14.1	14.355	14.504	14.744	14.554	14.475	14.966	14.377	14.337	14.838	15.544	14.353	14.226	14.342	14.937	14.454	14.607	14.5	14.868	15.202	14.586	14.621	14.328	13.673	14.43	14.203	14.321	14.328	15.001	14.86	14.969	14.809	13.795	14.459	14.226	15.106	14.224	14.772	14.579	15.115	15.104	14.74	14.123	13.423	14.91	14.851	14.762	14.43	14.443	14.621	14.517	14.716	14.499	14.632	14.464	14.539	14.532	14.984	14.291	14.394	14.88	14.653	14.883	14.637	14.818	14.393	14.545	13.795	14.178	14.592	14.632	14	14.546	14.364	14.888	15.231	14.369	14.549	14.223	14.278	14.746	14.339	14.334	14.368	14.663	14.64	14.736	14.682	15.139	15.059	13.622	14.908	14.196	14.196	14.626	14.385	14.312	14.68	14.549	14.308	14.789	14.463	14.463	14.506	14.589	14.766	14.798	14.028	14.226	15.03	14.108	14.522	15.041	15.297	14.046	13.784	14.611	13.802	14.377	14.617	14.842	14.29	15.03	13.908	15.109	14.596	14.922	14.602	14.782	14.92	13.939	14.436	15.493	14.589	14.434	14.695	14.541	14.903	14.743	14.516	14.254	14.15	14.759	14.655	14.356	14.518	14.685	15.055	14.108	14.729	15.332	14.768	14.541	14.677	14.567	13.623	14.976	14.939	13.954	14.416	14.921	14.511	14.396	14.61	14.956	15.043
Prot_42832_Gstm1	285_Requants_ID_42832_M(UniMod:35)QLIMLC(UniMod:4)YNPDFEK_2_Proteotypic_1	Gstm1	14.561	14.305	14.477	14.277	14.366	14.497	14.47	14.46	14.386	14.364	15.022	14.709	14.633	14.455	14.702	14.37	14.306	14.008	14.461	14.264	14.118	14.267	14.605	14.927	14.317	14.229	14.426	14.523	14.281	14.243	14.544	14.549	14.44	14.382	14.243	14.432	14.995	14.824	14.497	14.445	14.696	14.543	14.364	14.08	14.331	14.62	14.444	14.315	14.687	14.276	14.472	14.086	14.487	14.232	14.284	14.274	14.873	14.415	15.42	14.234	14.324	14.725	14.392	14.079	14.649	14.339	14.055	14.323	14.669	14.501	14.39	14.431	14.689	14.42	14.28	14.713	14.259	14.329	14.079	14.803	14.523	14.739	14.48	14.276	14.193	14.798	14.419	14.432	14.091	14.91	14.407	14.465	14.253	14.597	14.344	14.373	14.48	14.342	15.015	14.652	14.486	14.1	14.292	14.301	14.271	14.356	14.707	14.348	14.36	14.625	14.442	14.056	14.779	14.706	14.22	14.39	13.97	14.293	14.25	14.409	14.688	14.327	14.465	14.36	14.762	14.54	14.639	14.011	14.641	14.148	14.584	14.533	14.013	14.701	14.595	14.054	14.274	14.94	14.38	14.45	14.442	14.624	14.117	14.34	14.793	14.69	14.437	14.754	14.497	14.484	14.342	14.234	14.376	14.143	14.173	14.641	14.28	14.05	14.639	15.313	14.384	14.101	14.101	14.693	14.721	14.352	14.827	14.57	14.664	14.136	14.283	14.138	14.377	14.573	14.339	14.401	14.463	14.573	14.648	14.813	14.524	14.508	14.158	14.186	14.566	14.172	14.488	14.673	14.167	14.537	14.405	14.392	14.39	14.472	14.417	14.698	14.254	13.913	14.654	14.429	14.385	14.376	14.74	14.468	14.394	14.364	14.83	14.146	14.124	14.72	14.636	14.688	14.414	14.636	14.318	14.254	13.971	14.129	14.178	14.593	14.448	14.245	14.554	14.971	14.566	14.202	14.494	14.087	14.299	14.548	14.315	14.406	14.345	14.493	14.84	14.42	14.708	14.521	14.465	14.484	14.524	14.129	14.08	14.478	14.416	14.151	14.388	14.479	14.55	14.565	14.583	14.101	14.519	14.741	14.002	14.524	14.462	14.498	14.275	14.401	14.193	14.712	15.095	14.515	14.41	14.517	14.068	14.423	13.969	14.515	14.476	14.399	14.164	14.71	14.522	14.695	14.594	14.558	14.538	14.06	14.534	14.821	14.421	14.378	14.637	14.205	14.412	14.508	14.511	14.144	14.478	14.647	14.375	14.628	14.249	14.591	14.43	13.839	14.274	14.504	14.545	14.5	14.634	14.706	14.181	14.6	14.731	13.971	14.236	14.608	14.463	14.651	14.239	14.757	14.51
Prot_50887_Gstm1	22_Requants_ID_50887_RYTMGDAPDFDR_2_Proteotypic_1	Gstm1	14.333	14.341	14.579	14.373	14.468	14.196	13.972	14.658	14.244	14.28	15.143	14.473	14.303	14.659	14.622	14.078	14.353	13.583	14.663	14.133	13.958	14.154	14.802	15.347	14.472	14.542	14.196	14.613	13.89	13.649	14.149	14.489	14.57	14.047	13.746	14.461	14.898	14.562	14.688	14.87	14.752	14.839	13.812	13.884	14.508	14.832	14.332	14.736	14.47	14.406	14.199	13.818	14.178	13.957	13.548	13.542	15.102	14.607	15.783	14.298	14.363	14.869	14.52	14.388	14.376	14.312	14.239	13.952	15.091	14.045	14.18	14.38	14.597	14.099	13.417	14.136	13.458	14.906	13.56	14.889	14.551	14.894	14.909	14.499	14.235	14.633	14.514	14.332	13.509	15.084	14.248	14.559	14.396	14.473	13.686	14.745	13.751	14.688	15.059	14.575	14.704	13.945	14.05	14.426	14.196	14.607	13.791	14.554	14.946	14.11	13.951	13.052	14.14	14.993	14.724	14.731	13.849	14.497	14.254	14.506	14.4	14.41	14.464	14.434	14.495	14.519	15.025	14.463	14.494	14.187	14.604	14.677	13.788	15.02	13.972	14.003	14.113	15.262	13.8	14.428	14.013	14.676	14.213	14.64	14.955	14.976	14.453	14.36	14.552	14.479	14.36	13.742	14.215	13.928	14.155	15.124	13.829	13.846	14.645	16.264	14.154	14.152	13.971	14.82	14.336	14.77	14.195	14.643	14.695	13.865	15.179	13.987	14.641	14.684	14.547	13.705	14.358	14.268	14.466	14.804	14.671	14.327	13.495	13.824	14.608	14.233	14.292	14.783	14.426	14.484	14.651	13.663	14.544	14.741	14.461	14.617	14.646	14.396	14.162	14.391	14.49	14.2	15.019	13.846	14.173	14.494	15.175	13.424	14.14	14.894	13.741	14.315	14.938	14.83	14.377	15.227	13.792	14.242	14.211	13.989	13.69	14.706	14.785	14.492	14.406	14.839	14.937	13.938	14.555	14.741	14.109	14.041	13.743	14.717	14.538	14.338	14.685	14.632	14.167	14.54	14.78	13.869	14.072	15.052	14.786	14.289	14.163	14.378	14.447	14.595	14.822	14.403	13.538	14.942	14.124	14.464	14.531	14.335	14.532	13.771	14.077	14.558	15.691	14.272	13.412	14.517	13.895	14.155	13.793	14.304	14.182	14.499	14.157	15.225	14.418	14.814	14.265	14.677	14.65	13.608	14.83	15.502	14.746	13.552	15.112	13.893	14.075	14.61	14.894	13.882	14.246	14.638	14.478	13.562	13.467	14.336	14.605	14.003	14.593	14.877	14.998	14.391	14.274	14.262	13.818	15.219	14.43	14.304	14.434	14.519	14.31	14.551	14.191	14.862	14.18
Prot_9327_Gstm1	23_Requants_ID_9327_MAHWSNK_2_Proteotypic_1	Gstm1	13.772	13.973	14.376	14.566	14.53	14.134	14.77	14.628	14.573	14.459	14.727	14.638	14.028	14.177	14.738	14.364	14.363	13.508	14.653	14.613	14.117	14.303	14.559	14.854	14.057	14.071	13.899	14.129	14.303	13.881	14.418	14.352	14.824	14.137	13.986	14.441	15.181	14.852	14.361	14.562	14.232	14.616	14.239	13.859	14.654	14.431	14.091	14.252	14.154	13.89	14.282	14.231	13.687	14.45	14.161	13.769	15.268	14.357	15.776	14.341	14.529	14.534	14.83	14.39	14.53	14.297	13.941	14.259	14.768	14.206	12.722	14.313	14.406	14.085	13.489	14.331	13.862	15.198	12.518	14.856	14.654	15.059	14.703	14.811	14.076	14.245	14.512	14.65	13.809	14.711	14.172	14.352	14.461	14.53	14.127	14.895	14.028	14.445	14.542	14.743	14.554	13.989	13.506	14.087	14.223	14.144	14.212	14.707	14.919	14.448	14.504	14.571	13.861	15.014	14.959	15.023	14.089	14.194	14.695	14.027	14.632	14.349	15.2	14.385	14.421	13.974	14.947	14.147	14.145	14.303	14.218	14.72	13.863	14.508	13.833	14.122	14.399	15.308	13.679	14.267	13.509	14.418	14.27	14.703	14.911	14.132	14.359	14.175	14.727	14.128	14.373	13.992	13.967	13.759	14.131	15.226	14.111	14.158	14.472	15.826	13.624	14.449	13.895	14.278	14.322	14.072	14.396	14.992	13.765	14.349	14.339	13.795	14.702	14.28	14.141	15.035	14.63	14.185	14.499	14.968	14.159	14.409	13.409	13.949	14.247	14.617	14.591	14.382	14.09	14.457	14.209	14.397	13.914	14.465	14.157	14.787	14.775	13.882	13.953	14.499	14.834	13.848	14.621	13.927	14.158	14.672	15.073	13.838	13.845	14.048	13.604	14.317	14.353	15.031	14.514	14.999	14.265	14.723	14.123	13.644	14.037	14.818	14.516	14.399	14.033	15.096	15.228	14.064	14.876	14.372	13.989	14.085	13.984	14.428	14.391	14.249	14.408	14.68	14.338	14.606	14.391	13.905	14.029	15.081	15.115	14.705	14.053	14.945	14.206	14.259	14.675	14.047	14.249	14.678	13.901	14.692	14.733	14.457	14.776	14.494	14.392	14.174	16.187	13.95	14.265	14.235	13.763	14.049	13.806	14.273	14.479	14.08	14.004	14.951	14.631	14.473	14.063	13.823	14.348	13.813	14.813	15.486	14.742	14.147	15.167	13.627	14.198	14.132	15.146	13.949	14.582	14.644	14.858	14.216	13.926	14.01	14.574	14.057	14.268	14.601	14.551	14.425	14.475	14.345	14.316	14.705	14.13	13.853	14.757	15.139	14.55	14.848	14.557	14.711	14.146
Prot_7296_Gstm1	61_Requants_ID_7296_KHHLDGETEEER_3_Proteotypic_1	Gstm1	11.69	13.499	13.555	13.897	15.714	13.361	15.005	15.175	14.167	13.829	17.264	14.676	13.786	13.661	15.117	12.173	15.094	7.885	14.49	13.691	13.416	13.882	15.222	14.679	15.056	12.483	12.687	15.047	12.839	11.663	14.749	14.107	15.662	14.711	11.746	12.975	14.306	15.768	14.097	15.208	15.267	16.602	12.549	9.442	15.115	14.559	14.783	14.272	15.021	15.733	12.788	12.692	13.938	13.504	12.12	10.945	13.466	14.705	15.641	13.189	14.127	15.755	13.206	12.528	14.8	13.015	13.339	13.46	16.922	13.977	12.384	14.168	16.385	15.215	11.461	15.435	9.701	14.859	10.041	13.377	17.377	16.129	13	14.212	11.921	16.351	15.914	14.714	12.177	18.969	15.683	15.747	14.238	15.008	10.933	16.567	13.943	14.397	17.176	17.057	16.372	13.195	12.706	13.011	16.558	11.3	14.093	16.145	18.984	14.814	12.681	7.661	14.15	14.919	14.928	15.006	14.625	15.119	15.471	15.297	7.567	15.83	16.209	16.116	16.226	16.036	16.611	9.579	16.463	9.044	16.721	16.816	16.137	17.087	16.263	16.434	8.67	17.068	8.361	8.496	15.959	16.418	6.147	16.211	16.235	16.11	15.683	15.493	15.692	15.201	15.124	14.704	14.741	14.502	14.64	15.224	14.311	14.258	14.752	15.725	14.277	14.811	14.534	14.987	15.05	15.192	15.202	15.521	15.256	14.912	15.494	7.545	15.301	15.469	6.37	15.674	8.074	15.407	15.642	16.113	15.356	15.928	15.643	15.691	16.163	16.132	16.52	16.567	16.457	16.947	16.958	16.76	17.051	9.706	9.234	12.192	13.886	12.122	13.936	15.736	14.929	10.971	17.138	15.462	13.355	14.408	19.518	8.979	11.994	18.033	17.126	12.045	13.307	15.855	11.57	13.502	13.781	14.904	13.836	15.179	15.942	13.089	10.457	13.991	14.704	13.787	14.747	14.242	15.007	16.813	12.176	16.638	13.84	14.74	12.707	12.531	10.355	14.214	15.393	13.14	15.844	14.655	11.957	10.407	10.435	15.653	12.902	15.108	15.272	14.793	14.329	12.865	15.554	13.943	12.518	12.948	17.377	15.487	16.572	3.937	14.708	15.589	16.944	15.229	15.078	15.348	14.415	3.445	14.216	15.29	15.04	15.262	14.566	16.534	15.574	15.1	13.742	15.46	15.605	13.376	15.217	17.102	15.527	13.548	14.794	12.958	14.031	14.824	15.588	13.691	14.158	14.949	14.795	14.35	14.214	14.146	14.904	13.426	14.217	15.032	15.26	14.257	14.576	15.101	13.492	15.896	14.953	13.916	15.165	15.877	14.671	15.631	14.547	15.817	14.66
Prot_42090_Gstm1	303_Requants_ID_42090_MILGYWNVR_2_Proteotypic_1	Gstm1	14.268	14.159	13.755	13.999	14.309	13.995	14.562	14.114	14.176	14.354	14.565	14.274	14.119	14.328	14.458	14.563	14.159	14.006	13.997	14.158	14.213	14.026	14.139	13.807	13.837	13.892	14.551	14.282	14.049	14.708	13.981	14.327	14.27	14.231	14.215	14.36	13.977	14.348	14.179	14.063	14.086	14.099	14.273	14.084	14.309	14.259	14.164	14.164	14.09	14.31	13.957	14.32	14.231	14.226	14.3	14.367	14.389	14.288	13.551	14.413	14.169	14.506	14.162	13.901	14.205	14.167	14.14	14.335	13.876	14.151	13.959	13.835	14.122	13.928	14.215	14.362	14.291	14.411	14.341	13.963	14.224	14.083	14.374	14.323	14.128	14.328	14.307	14.027	13.964	14.352	14.147	14.367	13.905	14.384	13.872	14.551	14.18	14.32	14.411	14.357	14.294	13.659	14.161	13.843	14.505	14.132	14.294	14.1	14.158	14.125	14.223	14.502	14.156	14.451	14.348	13.993	14.061	13.986	14.142	13.925	13.697	14.074	14.33	14.198	14.435	14.059	14.304	13.931	14.529	14.501	14.036	14.339	13.974	14.809	14.225	14.406	13.854	14.435	14.182	14.19	14.205	13.946	13.936	14.085	14.293	14.417	14.053	14.39	14.167	14.025	14.229	13.956	14.404	14.342	14.054	14.194	14.005	14.193	14.327	14.396	14.262	13.985	13.963	14.378	14.216	14.24	14.125	14.134	14.203	13.783	14.394	14.22	14.372	14.201	13.907	14.45	14.242	13.98	14.367	14.236	14.37	13.995	14.255	14.359	13.942	14.088	14.439	14.393	13.817	14.101	14.036	14.223	14.502	14.43	13.951	14.074	14.114	14.204	14.38	14.417	14.155	13.999	14.1	13.989	14.447	14.343	14.338	13.915	14.061	14.124	13.961	14.232	14.073	14.535	14.283	14.501	13.949	14.238	14.087	14.182	14.127	14.228	14.264	14.479	14.221	13.96	14.299	14.162	14.575	14.305	14.101	14.26	13.957	14.259	14.381	14.298	14.178	13.936	14.227	14.239	14.271	14.054	13.698	14.308	14.433	14.173	14.297	14.362	14.718	14.118	14.232	13.854	14.043	14.435	14.061	14.216	14.321	14.178	14.022	14.218	14.346	14.291	14.276	14.151	14.468	14.326	14.012	14.727	14.17	14.349	14.168	14.325	14.323	14.446	13.934	13.913	13.705	14.083	14.254	14.162	14.139	14.199	14.056	14.676	14.116	14.146	14.359	14.457	13.968	14.115	14.279	13.729	13.788	14.155	14.497	14.249	14.326	14.185	14.181	14.326	14.129	14.286	14.319	14.326	14.205	14.048	14.104	14.223	14.317	14.373	14.207	14.294	13.942	14.557	14.24
Prot_28596_Gstm1	234_Requants_ID_28596_IRADIVENQVM(UniMod:35)DTR_3_Proteotypic_1	Gstm1	14.168	14.643	14.577	14.769	14.035	14.026	14.134	13.831	13.724	13.964	13.765	14.271	14.34	14.112	14.433	14.506	14.462	13.71	14.061	13.719	14.105	13.98	14.02	13.547	14.55	14.697	14.165	14.498	13.883	13.607	14.026	14.176	14.214	14.106	14.617	14.581	14.564	14.444	14.458	14.686	14.476	13.976	13.832	14.205	14.367	14.206	13.773	13.925	14.264	14.347	14.306	13.685	14.03	14.247	14.204	14.033	13.471	14.253	14.21	14.298	14.314	14.637	13.713	14.077	14.291	14.399	14.395	13.911	14.5	14.596	14.604	14.717	15.344	14.512	14.132	14.33	14.03	13.858	13.727	13.3	13.903	14.085	14.968	13.935	13.981	13.778	14.068	14.831	13.943	14.814	14.224	14.647	14.189	14.349	13.619	14.171	13.96	14.323	14.838	14.053	14.388	13.888	13.748	14.027	14.064	14.667	14.515	14.487	13.629	13.803	14.586	13.939	14.144	14.218	14.147	14.426	13.983	13.035	14.589	14.31	15.155	14.108	13.874	14.484	14.177	14.683	14.542	13.943	14.442	14.236	14.374	14.127	13.926	14.688	13.937	13.846	13.851	14.768	13.867	13.953	14.031	14.27	13.772	14.156	14.819	14.998	14.19	14.284	14.469	13.777	14.18	13.662	14.023	14.051	14.092	14.842	13.955	13.863	14.598	15.335	14.043	13.827	13.654	14.274	14.209	14.582	14.063	14.374	14.448	14.127	14.288	13.707	14.457	14.299	14.169	13.768	14.365	14.043	13.733	14.566	14.771	14.344	13.925	14.147	14.379	13.753	14.49	14.092	14.049	14.169	14.495	13.722	14.505	14.311	14.003	14.437	14.214	13.752	14.346	14.224	13.895	14.202	14.775	14.115	14.047	13.764	14.86	13.875	13.821	14.867	13.543	14.922	14.367	14.35	14.287	14.399	13.905	13.633	13.82	14.034	14.035	14	14.587	14.357	14.461	14.265	14.344	14.141	14.211	14.605	13.36	13.961	13.691	14.385	14.544	14.047	14.352	14.706	14.585	13.956	14.665	14.291	13.758	14.108	13.746	14.13	14.263	14.124	14.292	14.192	14.216	14.025	14.094	14.518	14.092	13.501	14.732	13.913	14.366	13.689	13.722	13.99	15.041	14.003	13.945	14.321	14.091	14.269	14.002	14.094	13.725	14.501	13.411	14.065	14.062	14.55	14.179	14.385	14.538	14.11	14.131	14.877	14.323	13.714	14.316	14.189	14.432	14.543	14.441	14.176	14.006	14.054	14.155	13.958	14.063	14.243	14.468	14.159	14.045	14.792	14.562	14.064	14.159	14.413	13.811	14.95	14.516	13.086	14.083	13.907	13.697	13.858	14.196	14.538	14.053
Prot_42409_Gstm1	281_Requants_ID_42409_MLLEYTDSSYDEK_3_Proteotypic_1	Gstm1	14.384	14.246	14.288	13.995	13.923	13.619	14.394	13.696	14.177	14.533	14.522	14.153	14.186	14.014	14.055	14.365	14.082	13.563	13.99	13.815	14.261	14.269	14.327	14.38	14.559	14.004	13.364	14.192	13.673	13.76	14.28	14.611	14.175	14.301	14.145	14.365	13.722	14.272	14.387	14.32	14.13	14.42	13.52	13.965	14.116	14.014	14.22	14.31	14.549	14.037	13.731	14.089	14.511	14.465	14.109	13.83	14.143	14.128	14.067	13.866	13.984	14.554	14.18	14.259	14.458	13.784	13.742	13.96	14.042	14.31	13.958	14.228	14.055	13.751	14.333	14.229	13.997	14.405	13.795	14.361	14.349	14.116	14.145	14.13	14.136	14.019	13.994	14.097	14.35	14.657	14.051	13.968	13.914	14.097	14.083	14.324	14.295	14.089	14.335	13.888	14.096	14.131	14.261	13.648	13.901	14.184	14.639	14.377	14.336	13.765	13.827	13.954	13.636	14.562	14.242	14.185	13.645	13.823	14.147	13.814	14.187	14.155	14.201	14.101	14.192	14.155	13.992	14.123	14.228	13.965	14.059	14.487	14.222	14.436	13.809	14.318	13.907	14.39	13.914	14.078	14.232	14.435	14.224	13.607	14.13	13.996	14.187	14.204	14.074	13.729	14.123	14.208	13.77	14.015	14.051	14.148	13.711	14.232	14.292	14.92	14.094	14.087	14.148	14.078	13.882	14.127	14.119	14.086	14.262	13.955	14.603	14.04	14.222	14.448	14.073	14.516	13.377	13.84	14.022	14.31	14.037	14.107	13.878	13.907	14.094	14.194	14.353	14.753	14.217	13.983	14.185	13.947	14.453	14.023	14.034	13.973	13.7	13.883	14.014	14.182	14.411	14.251	14.054	14.012	13.992	13.881	14.759	13.878	13.847	14.331	14.195	14.436	14.109	14.331	13.865	13.63	13.883	14.093	14.132	13.903	14.237	14.161	13.922	13.977	14.435	13.89	13.988	13.812	13.98	14.068	14.408	13.948	14.085	14.408	14.177	14.338	13.514	14.179	14.342	14.211	14.159	14.228	13.689	14.43	13.931	13.969	13.732	14.568	13.947	14.436	14.651	13.727	13.939	14.288	14.191	14.269	14.243	14.205	14.406	13.946	14.188	14.282	15.168	13.868	13.632	13.979	13.679	13.504	13.881	14.132	14.046	13.936	13.781	14.664	14.331	14.187	13.93	14.368	14.267	13.813	14.412	14.941	14.33	13.768	14.677	14.008	14.156	14.127	14.402	13.597	14.018	14.163	14.252	14.108	13.96	14.072	14.397	13.698	14.038	14.459	14.382	14.071	14.203	14.196	13.909	14.26	14.105	13.858	14.215	14.68	14.093	14.337	14.153	14.381	14.396
Prot_42833_Gstm1	285_Requants_ID_42833_MQLIM(UniMod:35)LC(UniMod:4)YNPDFEK_2_Proteotypic_1	Gstm1	13.963	13.884	14.254	14.077	14.289	13.825	14.342	13.935	14.271	14.091	14.382	14.072	14.092	14.231	13.993	14.436	14.039	13.862	14.221	13.877	14.189	14.266	14.539	14.313	13.732	14.028	14.047	14.073	13.892	14.296	14.389	14.41	13.712	13.929	14.182	13.837	13.97	13.819	14.032	14.534	14.231	14.212	14.146	14.021	13.737	14.69	14.139	14.016	13.991	13.988	13.847	14.166	14.414	14.022	14.107	14.073	14.587	14.392	14.161	13.962	13.748	13.968	14.903	13.975	14.393	13.738	13.914	13.965	13.781	13.592	14.205	13.855	14.051	13.746	13.846	14.202	14.255	14.23	14.062	14.14	14.058	14.851	13.945	14.169	13.925	14.304	14.06	13.907	13.977	14.458	14.368	14.371	13.852	13.844	14.017	14.328	13.883	14.213	14.208	14.049	13.848	14.068	14.063	14.145	14.311	14.227	14.299	13.86	14.068	13.919	14.075	13.819	14.147	14.295	14.049	14.215	13.745	13.998	13.795	14.064	14.677	13.996	14.286	14.171	14.134	14.001	14.323	13.868	14.046	13.972	14.23	14.293	13.946	14.53	13.913	13.857	14.169	14.823	14.056	14.22	13.858	13.966	13.859	14.12	14.235	14.303	14.12	13.238	14.233	14.203	14.063	14.169	13.854	13.852	14.181	14.559	14.054	13.912	14.223	15.144	13.994	13.976	13.967	13.707	14.077	14.073	14.104	14.564	14.181	13.974	14.02	13.8	14.192	14.07	13.91	13.992	14.25	14.291	13.976	14.316	14.321	14.354	13.941	14.206	14.151	14.115	14.011	14.087	13.879	14.303	14.056	14.175	14.156	13.28	14.366	14.423	14.038	14.152	13.902	14.101	14.466	13.874	14.076	14.18	14.005	14.265	14.232	13.822	14.126	14.113	13.957	14.52	13.997	14.615	13.546	14.325	13.882	13.645	14.084	14.12	13.877	14.1	14.409	14.391	13.877	14.069	14.285	13.86	14.318	14.286	14.066	13.963	13.546	14.193	14.18	14.324	14.363	14.1	14.665	13.967	14.227	13.963	14.08	14.247	14.06	14.083	13.641	14.201	14.553	14.221	13.479	14.142	14.18	14.309	13.841	14.241	13.995	14	13.813	13.564	14.044	13.915	14.747	13.862	14.025	14.103	13.791	13.959	14.239	14.023	14.046	13.764	13.952	14.351	14.436	14.124	14.141	14.333	14.156	14.05	14.162	13.985	14.027	14.116	14.661	14.159	14.348	14.045	13.907	13.813	13.962	14.213	13.84	14.327	14.33	14.174	14.005	13.823	13.651	14.248	14.14	14.517	14.109	14.322	13.867	13.921	14.205	14.36	13.963	14.401	13.906	14.436	13.762	13.971	13.793
Prot_6830_Gstm1	46_Requants_ID_6830_IRADIVENQVMDTR_2_Proteotypic_1	Gstm1	13.676	13.377	14.361	13.993	14.747	13.51	14.222	14.927	14.237	13.784	15.341	13.659	13.375	14.181	14.345	13.341	13.052	12.669	14.569	13.565	13.387	14.097	13.578	15.152	14.324	13.166	14.183	14.447	14.019	13.54	14.209	14.112	14.157	13.579	13.515	13.501	14.213	13.972	14.271	14.894	14.585	14.861	13.377	12.981	14.697	13.878	14.436	14.03	14.186	13.85	14.127	13.271	13.908	13.789	13.454	13.342	14.366	14.036	15.248	13.442	14.216	14.281	13.814	13.721	14.268	14.043	13.894	13.535	14.457	13.674	13.813	13.906	14.744	13.457	13.249	13.974	12.846	14.282	13.097	13.801	14.007	14.286	15.929	13.828	13.767	13.817	13.437	14.673	13.626	14.753	14.231	14.76	14.278	14.085	12.687	14.39	13.347	14.418	14.725	14.032	14.704	13.351	13.38	14.232	12.906	14.494	14.31	14.686	14.041	13.114	14.438	12.872	13.868	14.756	14.322	14.679	13.591	13.995	14.247	14.393	14.087	13.871	14.063	14.37	14.339	14.264	14.53	13.984	14.238	14.061	14.029	14.035	13.043	14.534	13.489	13.585	13.977	14.965	13.631	14.084	13.568	14.197	13.776	14.39	14.856	14.334	14.086	13.997	14.527	14.105	14.111	13.279	13.877	13.754	13.396	15.084	13.225	13.492	14.188	16.037	13.879	13.648	13.573	14.469	14.239	14.451	13.794	14.172	14.439	13.779	14.779	13.362	14.589	14.666	14.242	12.363	14.307	14.001	13.437	14.53	14.798	13.648	12.824	13.713	14.394	13.515	14.326	14.533	13.749	14.141	14.362	13.032	14.835	14.402	13.611	14.372	14.548	13.853	13.66	13.831	13.932	13.921	15.083	13.364	13.477	14.065	15.021	13.052	13.507	14.912	12.922	14.218	14.575	14.455	14.007	14.986	13.579	13.953	13.06	14.141	14.202	14.14	14.589	14.029	13.566	14.585	15.11	13.982	14.333	14.657	13.779	13.544	13.077	14.166	14.41	13.599	13.667	14.363	14.085	14.14	14.573	13.344	13.835	15.03	14.429	13.557	12.945	13.936	14.177	14.358	14.66	13.692	13.125	14.831	13.488	13.843	14.624	14.003	14.214	13.488	13.8	14.161	15.631	13.874	13.557	14.003	12.866	13.685	12.819	13.644	13.82	14.17	13.738	14.915	13.835	14.395	13.816	14.401	14.296	13.527	14.524	15.523	14.31	13.077	14.631	13.722	13.953	13.925	14.357	13.454	13.843	14.202	13.465	13.58	13.175	14.015	14.334	13.551	13.979	14.839	14.593	14.164	14.486	13.998	12.745	15.313	14.229	13.737	14.144	13.796	13.713	13.239	13.979	14.47	13.505
Prot_42413_Gstm1	276_Requants_ID_42413_M(UniMod:35)LLEYTDSSYDEKR_3_Proteotypic_1	Gstm1	13.813	14.193	14.004	13.868	13.584	13.717	13.728	13.596	13.491	13.8	14.162	13.618	13.817	13.591	13.954	13.606	13.767	13.505	13.604	13.595	13.528	13.665	13.795	13.738	13.879	14.168	14.01	13.735	13.515	13.283	13.906	13.537	13.555	14.218	13.249	13.813	13.929	14.268	14.207	13.967	13.966	14.106	13.688	13.63	13.895	13.817	13.541	13.639	14.184	14.007	14.007	13.828	13.539	13.41	13.235	13.387	13.311	13.419	13.801	13.627	13.701	13.929	13.792	13.735	14.478	13.472	14.165	13.69	14.42	14.285	13.791	13.978	14.593	14.147	13.969	14.104	13.159	13.367	13.082	13.343	13.85	13.64	14.037	13.841	13.541	13.636	13.814	14.31	13.475	14.13	13.405	14.24	13.696	14.179	13.491	13.743	14.149	13.407	14.078	13.726	13.784	13.317	13.576	14.124	14.081	13.675	14.057	13.773	13.664	13.484	13.424	13.426	13.662	14.008	13.719	13.652	13.472	13.536	13.82	13.643	14.686	13.591	13.643	13.724	13.939	13.947	14.36	13.484	13.857	13.575	14.039	13.364	13.403	14.183	13.55	13.562	13.758	14.109	13.394	13.86	13.463	13.805	13.62	13.637	13.729	14.206	13.517	13.911	13.902	13.824	13.517	13.916	13.592	13.76	13.877	14.239	13.436	13.286	13.731	14.712	13.328	13.896	13.523	13.543	13.818	13.819	13.753	13.784	14.092	13.637	13.939	13.719	13.881	13.804	13.718	13.61	13.71	13.467	13.686	14.193	14.11	13.923	13.089	13.414	13.909	13.725	13.57	13.837	13.676	13.889	14.066	13.424	13.585	14.321	13.658	13.948	13.356	13.535	13.871	13.459	13.881	13.732	14.111	13.861	13.84	13.284	14.22	13.585	13.62	14.201	13.718	14.158	13.893	14.05	13.872	13.664	13	13.465	13.399	13.748	13.273	13.572	13.771	14.088	13.86	13.841	14.035	13.47	13.661	13.714	13.65	13.434	13.523	14.097	13.958	13.726	13.793	14.229	14.087	13.848	14.049	13.428	13.197	13.763	13.994	13.448	14.287	13.449	13.552	14.019	14.211	13.47	13.294	13.956	14.117	13.621	13.73	13.489	13.92	13.661	13.568	13.395	14.419	13.508	14.197	13.636	14.111	14.015	13.205	13.892	13.507	13.757	13.48	14.045	13.659	13.817	13.569	13.877	13.872	13.181	13.743	14.376	13.847	13.779	13.995	13.511	13.734	14.461	13.743	13.375	13.26	13.692	14.582	14.141	14.349	13.782	13.731	13.443	13.464	13.528	13.742	13.711	13.472	13.87	13.477	14.401	14.561	13.56	13.36	13.739	13.593	13.398	13.748	13.982	13.792
Prot_23335_Gstm1	310_Requants_ID_23335_HHLDGETEEERIR_4_Proteotypic_1	Gstm1	13.77	13.351	13.731	13.892	13.575	13.831	14.194	13.466	13.552	13.278	13.565	13.764	13.792	13.681	13.582	14.021	13.827	13.596	13.887	13.839	13.81	13.604	13.662	12.758	13.441	13.954	13.608	13.378	13.83	12.918	13.609	13.328	13.885	13.845	14.287	13.88	13.833	14.271	14.043	13.623	13.207	13.568	13.866	13.587	13.837	13.72	13.374	13.264	13.904	13.459	13.574	13.714	13.368	14.366	13.851	13.609	13.704	13.466	13.635	14.15	13.757	13.639	13.694	13.203	13.655	13.601	13.636	13.48	13.999	14.097	14.105	12.858	13.111	13.069	12.887	14.062	14.136	13.502	13.873	13.444	14.016	13.733	13.845	13.925	13.274	13.531	13.56	13.776	13.867	13.842	13.934	14.522	13.792	13.366	13.21	13.584	13.688	13.928	13.655	13.491	14.172	12.97	13.331	13.835	13.678	14.261	13.308	13.534	13.89	13.872	14.199	13.544	13.459	13.691	13.794	13.764	13.442	13.433	13.349	13.795	13.924	13.874	13.629	13.457	13.441	13.918	13.833	13.184	13.804	14.229	13.386	13.633	13.793	13.881	13.343	13.225	13.678	14.108	13.335	13.704	13.157	13.925	13.153	13.912	14.474	13.754	13.431	13.56	14.078	13.474	13.989	13.012	13.62	13.309	12.91	14.413	13.378	13.257	13.569	14.853	13.207	13.573	13.582	13.457	14.022	13.782	13.441	13.193	13.645	14.101	13.999	13.545	14.147	14.001	13.67	13.639	13.596	13.534	13.461	13.842	14.517	13.544	13.666	13.574	13.712	13.436	13.893	13.513	13.165	13.24	13.627	13.56	14.254	13.653	13.668	13.689	13.645	12.886	13.727	13.739	13.471	13.564	14.314	13.103	13.803	13.62	13.681	13.712	13.477	14.045	13.827	13.556	13.322	13.188	13.99	14.359	13.371	14.043	13.685	13.606	13.815	13.717	13.554	13.818	13.354	14.097	14.209	13.713	13.635	13.972	13.791	13.647	13.347	13.631	13.672	13.509	13.705	13.77	13.875	13.75	13.559	13.302	13.35	13.844	13.664	14.034	13.388	13.63	13.118	13.816	13.6	13.851	13.97	13.565	13.77	13.474	13.846	13.62	13.412	13.729	13.141	13.22	14.515	13.586	13.593	13.944	13.655	14.06	14.041	13.798	13.891	13.187	13.127	13.711	13.487	13.236	13.216	13.771	13.877	13.382	13.116	14.542	13.846	13.442	13.62	13.882	13.324	14.117	13.915	14.297	13.668	13.18	13.851	13.419	13.804	13.399	13.743	13.6	13.552	13.781	13.575	13.639	13.648	13.467	13.459	13.871	13.559	12.926	13.992	13.766	13.807	13.703	13.719	13.809	13.359
Prot_46660_Gstm1	12_Requants_ID_46660_PMILGYWNVR_3_Proteotypic_1	Gstm1	13.228	14.025	13.839	13.273	13.428	13.287	13.81	13.549	13.822	13.747	14.424	13.982	13.703	13.734	13.567	13.017	13.638	12.458	13.484	13.46	13.526	13.469	13.912	14.889	13.865	13.09	13.457	13.069	12.964	13.507	13.872	13.889	13.829	13.682	13.334	13.505	14.165	13.862	13.866	13.865	13.927	13.924	13.331	12.951	13.45	13.929	13.439	13.263	13.194	13.392	13.702	13.129	13.626	13.786	13.462	13.243	14.778	13.689	14.848	13.145	13.166	14.161	14.194	13.697	13.414	13.429	13.342	13.226	13.828	13.028	12.905	13.191	13.82	13.797	12.848	13.799	12.562	14.52	12.912	14.506	13.722	14.106	13.822	13.497	13.176	13.847	13.817	13.667	13.158	14.694	13.087	13.668	13.484	13.613	13.145	13.948	13.349	13.776	14.473	14.057	13.941	13.315	12.738	13.204	13.474	13.307	13.676	14.041	14.06	13.371	13.174	12.738	13.23	13.951	14.076	14.126	12.62	13.642	13.527	13.466	12.881	13.416	14.011	13.92	13.976	13.54	14.143	13.347	13.897	12.779	13.336	14.235	12.803	14.686	13.435	13.554	13.153	14.567	13.043	13.674	13.197	13.614	13.476	13.721	14.109	13.984	13.49	13.648	13.92	13.636	13.45	13.25	13.637	12.745	13.203	14.264	12.768	13.047	13.802	15.385	13.484	13.462	12.716	13.739	13.102	13.5	13.449	14.082	14.079	13.583	14.444	13.587	13.946	13.911	13.543	13.447	13.715	13.073	13.382	13.63	13.427	13.77	13.108	13.087	13.424	13.258	13.837	14.033	13.707	13.754	14.141	13.317	13.856	14.081	13.086	13.333	13.78	13.441	13.344	13.536	13.867	13.594	14.314	12.931	13.396	13.694	14.603	12.806	13.308	13.881	13.901	13.447	13.536	14.057	13.534	13.903	13.066	13.094	13.182	13.354	12.872	13.918	14.292	13.693	13.617	13.405	13.583	13.098	14.247	13.757	13.177	13.746	13.146	13.418	13.967	13.385	14.195	14.005	13.303	14.039	13.757	12.858	12.75	14.19	14.241	13.559	13.853	13.647	12.731	14.034	14.502	13.219	13.22	14.107	13.21	13.822	13.744	13.465	14.163	13.019	13.413	13.78	15.076	13.284	13.632	13.418	12.973	13.339	12.655	13.646	13.329	13.644	13	14.301	13.71	13.817	13.48	13.961	13.801	13.062	14.117	14.825	13.781	13.187	14.678	12.461	13.524	13.974	13.988	13.226	13.577	13.937	13.623	13.666	12.939	13.865	14.011	12.743	13.338	14.087	13.905	13.422	13.594	13.992	12.716	14.165	14.231	13.466	13.465	14.208	13.235	13.724	13.666	13.891	14.07
Prot_42408_Gstm1	161_Requants_ID_42408_M(UniMod:35)LLEYTDSSYDEK_2_Proteotypic_1	Gstm1	13.445	13.691	13.906	13.829	13.839	13.371	13.56	13.488	13.325	12.955	14.133	13.239	12.685	13.978	14.003	13.266	13.873	13.04	13.835	13.472	12.685	13.334	13.638	13.828	13.697	13.622	13.623	13.764	13.353	13.083	13.589	13.387	13.721	13.522	13.554	13.514	14.318	13.895	13.683	13.471	13.634	13.849	12.944	13.139	13.591	13.884	13.427	13.555	13.446	14.154	13.895	12.99	13.601	13.415	12.852	12.763	13.711	13.744	14.685	13.784	13.236	14.129	13.09	13.156	13.252	13.301	13.304	13.191	14.368	13.732	13.699	14.122	13.767	14.097	13.071	13.756	12.713	13.524	12.515	13.907	14.11	14.145	13.147	13.499	13.143	13.838	13.619	13.682	13.08	14.209	13.418	13.843	12.985	13.563	13.277	13.413	13.603	13.559	14.397	13.352	13.394	13.356	13.368	13.215	13.875	13.283	13.412	13.593	13.942	13.873	13.46	12.768	13.633	13.704	13.293	13.457	12.797	13.09	13.337	13.185	14.344	13.384	13.619	13.975	13.674	13.245	13.933	13.146	14.081	12.984	14.081	13.77	12.955	14.207	13.28	13.238	13.219	14.344	12.964	13.111	12.918	13.361	13.333	13.26	13.908	14.333	13.636	13.622	13.808	13.713	12.862	13.603	13.277	13.277	13.537	14.165	13.065	13.22	13.675	14.643	13.143	13.519	12.836	13.443	13.146	13.782	13.657	13.758	14.087	13.09	13.694	13.244	13.574	13.806	13.117	13.971	13.356	12.965	13.874	14.256	13.16	13.902	13.272	12.969	13.614	13.053	13.488	13.65	13.234	13.704	13.899	13.43	13.52	13.735	13.263	13.9	12.863	13.211	12.994	13.692	14.006	13.457	13.662	13.946	13.147	13.433	14.14	13.107	13.39	13.871	13.731	13.966	13.542	14.001	13.421	13.246	12.802	13.303	13.514	13.538	12.377	13.307	13.691	14.086	13.982	12.963	13.696	12.8	13.5	13.685	13.313	13.305	13.196	13.891	13.88	13.608	14.02	14.15	13.772	13.628	13.732	12.949	12.917	13.416	13.656	13.505	12.614	14.155	13.478	13.656	13.841	12.825	13.782	13.565	13.528	13.688	13.443	13.143	13.713	13.19	12.942	14.277	14.512	12.975	13.132	13.462	13	13.754	13.116	13.721	13.16	13.435	13.427	14.166	13.572	13.586	13.605	12.874	13.787	13.338	13.738	14.401	13.846	13.335	14.212	12.878	13.895	13.954	13.599	12.995	13.261	13.525	13.173	13.569	13.264	13.565	13.57	13.077	13.476	14.07	13.902	13.217	13.534	13.759	13.003	14.305	13.896	13.423	13.361	13.57	13.069	13.45	13.226	13.559	13.724
Prot_30976_Gstm1	261_Requants_ID_30976_KHHLDGETEEERIR_4_Proteotypic_1	Gstm1	12.87	15.734	13.15	14.095	13.008	12.785	13.345	13.008	13.286	13.446	14.345	13.345	13.356	12.934	13.738	13.92	13.415	13.001	13.572	13.262	13.915	13.679	13.451	12.558	13.215	13.826	13.853	13.661	13.661	12.951	13.265	13.428	13.659	13.205	14.196	13.931	13.205	13.752	13.838	14.326	13.05	13.091	13.378	13.374	14.209	13.355	13.301	13.012	13.967	13.156	13.976	14.025	13.429	13.821	14.117	13.613	11.957	13.477	12.364	14.18	14.049	13.99	12.654	13.237	12.967	13.682	13.358	13.732	13.356	13.775	14.157	14.151	14.054	14.138	13.905	13.562	13.695	12.32	13.048	11.468	13.351	12.857	16.408	13.089	13.203	13.142	12.407	15.086	13.094	14.474	13.693	14.44	13.689	13.401	12.706	14.108	12.807	14.391	13.59	13.301	14.029	12.13	13.234	13.697	12.731	14.745	14.368	14.498	12.198	12.64	14.881	13.353	12.976	13.96	13.442	14.42	13.402	13.165	12.307	13.995	13.927	13.496	13.403	13.362	13.383	14.302	13.996	13.494	13.688	14.562	13.736	12.548	13.548	14.107	13.116	12.401	13.367	14.413	12.762	14.129	12.491	13.984	12.884	14.51	15.037	13.962	12.604	13.58	14.487	12.426	13.773	12.486	13.361	12.644	12.598	15.13	13.384	13.198	12.703	15.693	13.517	12.985	12.829	13.725	13.983	14.175	12.928	11.995	14.27	13.935	14.311	13.16	14.657	14.233	13.922	12.107	13.881	13.151	13.523	13.645	15.367	13.015	13.055	13.254	13.648	13.25	13.849	13.089	12.62	12.629	13.4	13.267	14.482	13.736	13.31	14.266	13.267	12.686	13.439	13.2	12.871	13.308	14.917	13.274	13.34	12.833	14.08	12.609	13.355	14.991	13.219	13.351	13.528	12.514	13.273	14.666	13.623	14.528	13.343	13.881	14.118	13.32	13.609	12.438	12.341	14.546	13.745	13.629	14.106	14.684	13.283	13.033	12.593	12.687	13.85	13.231	13.506	14.084	13.303	13.573	14.13	12.858	13.506	14.12	13.719	12.638	12.679	13.265	13.669	13.536	13.503	13.796	13.45	13.369	13.869	12.485	14.427	12.719	13.726	13.812	12.554	13.379	15.198	13.537	13.875	13.799	13.493	14.569	13.568	13.547	13.31	12.099	12.605	12.23	12.78	11.822	12.858	14.405	13.994	13.052	13.752	15.1	14.106	13.255	13.461	13.706	13.545	14.019	14.198	13.633	13.031	13.498	13.436	12.984	14.258	13.049	13.757	13.184	13.349	13.966	13.925	13.576	14.045	13.435	12.958	14.242	13.062	12.333	13.383	13.281	13.325	12.362	13.306	13.791	12.909
Prot_69288_Gstm1	309_Requants_ID_69288_YTMGDAPDFDRSQWLNEK_3_Proteotypic_1	Gstm1	13.11	13.308	12.592	13.458	12.915	12.929	13.392	13.078	13.074	13.207	13.034	12.881	13.107	12.975	12.89	13.396	12.729	12.741	13.028	12.776	12.572	13.198	12.821	12.309	13.433	12.755	13.155	13.004	12.473	13.004	13.139	13.381	13.45	13.271	13.457	12.849	12.898	12.785	13.287	13.391	13.138	13.407	13.457	13.028	13.321	12.771	13.022	12.525	12.646	13.293	12.975	13.098	13.047	13.395	12.556	12.815	12.628	12.846	12.452	12.971	12.946	13.086	13.032	13.099	13.418	13.664	13.585	13.525	13.298	13.398	12.878	13.195	13.227	12.672	13.085	12.726	13.314	12.781	12.598	12.354	12.791	12.555	14.996	12.442	13.297	12.572	12.65	14.173	12.824	12.713	12.711	13.565	13.112	13.119	12.974	13.228	13.112	13.38	12.602	12.448	13.171	12.762	13.317	12.995	13.023	13.914	13.197	13.405	12.368	12.359	13.838	13.412	13.215	12.804	13.247	13.47	13.247	12.589	12.927	13.173	13.001	12.907	12.559	13.043	12.944	13.669	12.923	12.993	12.37	13.433	12.948	13.056	13.063	13.071	13.034	12.731	13.172	13.08	12.889	13.171	12.595	12.686	12.922	13.14	14.339	13.087	12.853	12.477	12.991	13.144	12.713	13.403	13.166	12.78	12.722	13.568	12.791	12.924	12.929	14.029	12.924	12.943	13.041	13.02	12.845	12.975	13.257	12.724	13.112	12.763	13.36	12.842	12.765	12.971	12.791	13.362	12.645	12.977	12.897	13.011	14.958	13.062	12.911	13.044	12.872	13.125	13.123	12.335	12.635	13.352	13.152	12.864	13.712	13.067	13.014	12.605	12.992	12.563	13.246	13.036	12.944	12.592	13.451	13.321	12.61	13.331	12.555	13.258	12.973	13.504	13.041	13.33	12.999	12.936	12.58	13.089	12.626	13.151	12.856	13.256	13.214	12.916	12.863	12.929	13.068	13.561	13.64	12.846	12.452	13.173	13.162	12.753	12.205	13.469	12.986	13.071	12.966	13.277	13.814	12.038	13.481	13.023	12.976	13.052	12.592	13.403	12.894	12.814	13.164	13.636	12.731	13.02	12.6	13.313	12.979	12.749	13.333	13.072	13.26	13.183	13.212	12.558	13.32	12.622	12.677	12.696	13.099	13.084	12.835	13.26	12.896	13.139	12.967	13.235	12.938	12.945	13.377	12.844	12.565	13.106	13.125	13.681	13.195	13.397	12.51	12.657	13.106	13.346	12.208	13.017	12.907	13.442	12.936	12.728	13.116	12.938	13.12	12.99	13.26	13.123	12.953	13.048	12.755	13.168	12.247	12.925	13.054	13.178	13.128	13.338	13.213	12.888	13.235	12.164	13.139
Prot_5734_Gstm1	29_Requants_ID_5734_HHLDGETEEER_2_Proteotypic_1	Gstm1	12.763	8.481	8.325	13.284	13.277	12.866	13.026	12.82	13.046	12.666	13.416	12.745	12.672	12.928	12.913	7.004	12.851	7.358	12.641	12.619	12.37	11.982	12.431	12.331	12.378	6.906	11.874	12.801	11.931	11.42	12.327	12.231	12.493	12.229	11.517	11.86	12.301	12.37	11.854	12.19	12.199	12.101	11.488	11.341	12.215	11.967	12.255	12.354	12.484	12.595	12.138	11.959	12.353	6.706	11.936	12.065	12.497	12.947	13.308	12.725	8.161	13.182	12.87	12.389	12.688	8.947	7.455	12.618	13.218	12.904	12.601	12.689	13.038	12.817	7.751	12.728	8.201	12.874	11.849	12.417	12.833	12.646	11.967	12.222	7.837	13.467	13.133	12.587	11.95	12.981	12.15	11.779	11.662	11.6	11.013	12.2	11.469	12.059	12.467	12.593	12.781	11.857	12.141	7.494	12.779	10.278	11.227	13.189	14.196	13.487	8.526	12.648	10.817	13.438	12.641	12.781	9.198	11.214	11.699	8.881	12.216	11.712	13.15	12.832	12.033	11.128	12.925	12.726	11.498	10.526	12.252	13.918	9.712	13.928	10.885	12.101	11.821	14.311	9.827	12.169	9.447	11.143	9.581	12.839	13.009	12.807	11.161	11.365	13.338	11.871	11.645	10.905	10.528	9.874	10.974	15.31	10.385	10.782	12.306	16.697	9.014	11.936	10.284	12.17	11.589	12.205	12.225	14.009	12.255	9.552	12.893	9.223	11.335	12.263	10.452	15.524	11.777	11.055	12.03	14.023	9.523	12.294	10.103	9.244	12.311	11.658	12.063	13.154	11.275	13.455	11.619	9.852	10.742	12.312	11.964	13.523	11.194	10.922	11.686	13.388	12.289	8.49	13.749	11.642	12.463	11.873	13.51	9.324	10.27	13.382	10.931	12.144	12.499	13.091	11.7	13.196	9.265	12.634	12.261	11.947	8.105	12.227	13.073	10.609	9.716	13.947	14.682	11.294	13.504	12.798	11.376	11.054	9.714	12.421	12.363	11.179	11.259	11.819	12.084	13.209	12.596	10.88	10.075	13.828	13.533	11.811	11.614	13.222	12.784	12.859	11.52	10.599	9.937	14.445	10.454	13.029	11.822	12.063	12.489	9.986	11.297	12.958	12.672	11.024	11.673	11.302	10.905	12.105	11.033	12.152	11.99	12.032	11.326	13.095	12.349	12.15	10.852	11.989	12.369	10.781	12.352	13.919	12.701	9.416	12.264	11.067	11.38	12.329	12.513	10.641	11.915	12.395	12.264	11.864	11.394	11.189	11.931	11.549	11.517	12.474	12.82	11.799	11.975	12.403	10.945	13.242	12.536	9.722	12.277	13.223	12.291	13.176	11.919	6.575	10.842
Prot_14008_Gstm1	263_Requants_ID_14008_VTYVDFLAYDILDQYR_2_Proteotypic_2	Gstm1	11.419	12.034	12.513	11.401	10.124	11.987	12.445	11.672	11.77	11.444	11.164	12.312	12.258	12.442	11.961	11.544	11.167	11.53	12.129	11.083	12.283	12.885	11.358	12.034	12.643	7.943	9.289	13.026	10.612	11.476	12.838	15.705	12.365	11.848	8.528	12.859	10.596	13.43	12.767	11.745	12.848	10.637	10.461	12.858	11.552	11.31	12.368	9.646	10.455	12.519	12.098	11.45	11.347	12.409	10.897	12.047	9.818	11.576	15.281	7.492	10.736	11.484	11.261	15.593	12.293	16.484	10.642	12.059	16.594	12.752	12.202	10.153	12.473	11.82	7.564	10.2	11.844	11.234	8.578	11.778	11.034	10.715	15.418	12.311	14.613	13.941	11.846	5.739	11.074	9.076	12.629	13.998	11.872	12.726	12.638	11.099	12.055	10.94	12.264	12.031	10.566	11.025	12.673	12.807	13.338	14.009	9.944	9.435	14.412	11.051	9.225	12.497	8.34	9.667	11.792	14.147	13.926	13.885	13.509	10.969	13.799	10.542	11.089	11.143	9.18	11.046	12.579	12.962	14.023	13.42	13.491	13.204	7.849	9.049	12.643	12.483	12.509	12.087	12.421	12.485	12.933	10.543	12.341	12.002	10.297	12.625	12.471	10.427	12.833	12.615	11.57	12.263	9.108	12.817	12.189	13.019	11.623	8.903	12.517	11.726	13.366	11.977	12.002	12.84	7.878	13.226	12.721	12.234	12.644	12.598	13.325	13.612	11.953	13.505	13.807	7.716	8.651	12.559	7.249	7.24	13	11.633	8.63	10.512	12.111	13.292	12.178	12.285	10.899	13.403	12.859	12.613	12.681	12.027	12.146	12.012	13.289	12.379	9.972	12.576	11.35	12.898	10.677	13.512	12.144	10.491	13.166	9.039	13.174	12.899	9.174	12.615	14.428	15.491	10.991	10.102	11.082	11.374	13.177	10.687	9.886	11.852	13.426	10.002	13.527	12.617	10.767	12.204	10.431	11.214	11.875	11.91	11.802	11.169	13.096	12.751	12.996	14.389	10.511	9.936	9.646	13.081	13.572	9.952	9.306	13.691	8.765	13.723	12.809	12.956	12.934	10.09	10.852	12.029	12.825	13.008	9.948	11.384	11.51	12.028	12.53	12.83	12.455	11.736	12.447	8.673	11.705	11.401	12.168	11.868	11.169	11.463	11.837	10.538	11.867	11.091	11.24	12.907	12.055	11.03	11.307	12.487	12.08	11.587	11.51	12.442	11.721	12.138	10.886	11.941	13.325	12.219	11.886	12.099	12.308	12.108	11.634	11.615	11.654	12.779	13.232	12.098	12.8	12.374	11.166	9.257	6.356	12.973	12.609	11.276	12.97	12.67	12.134	12.821	11.495
Prot_42411_Gstm1	261_Requants_ID_42411_M(UniMod:35)LLEYTDSSYDEKR_2_Proteotypic_1	Gstm1	11.393	12.103	11.957	11.97	11.567	11.646	11.394	11.114	11.325	11.123	11.86	12.097	11.305	11.703	12.615	11.803	11.714	10.686	11.636	11.768	11.153	11.716	12.007	12.265	10.606	11.619	11.376	12.393	11.595	11.479	11.507	11.221	11.437	11.597	10.785	11.526	12.384	12.239	11.602	11.615	11.959	12.013	11.403	10.767	11.664	11.964	11.91	12.376	12.647	12.402	11.323	10.632	11.398	12.016	9.868	11.322	11.62	12.318	13.195	11.243	11.967	12.031	10.701	10.598	11.015	11.301	10.559	11.348	12.444	12.028	11.878	11.83	12.903	11.278	11.159	11.862	11.192	11.282	11.236	11.933	11.738	12.181	11.983	11.324	11.146	12.422	11.85	11.12	11.324	11.763	10.815	12.351	11.231	12.551	11.026	12.227	10.83	11.387	12.208	12.306	11.817	10.828	10.76	11.649	11.647	11.92	11.612	11.921	11.671	11.381	11.763	10.163	11.723	12.137	11.531	12.023	10.891	11.654	11.331	11.334	12.753	11.604	11.48	11.973	11.519	11.089	11.702	11.39	11.916	11.158	12.149	11.926	10.804	12.413	10.742	11.124	11.356	12.415	10.998	11.642	11.069	11.768	11.4	11.175	12.087	12.35	11.806	11.741	11.781	11.676	11.735	11.793	11.335	11.497	11.58	12.398	10.761	11.503	11.56	13.164	11.024	11.499	11.385	11.621	10.738	11.632	11.754	12.137	12.523	9.954	12.43	10.943	11.924	11.909	11.476	10.444	11.741	11.941	11.568	12.632	12.608	12.168	11.202	11.267	12.16	9.614	11.526	12.147	10.668	11.882	12.461	11.322	12.302	11.815	10.898	11.93	12.122	11.627	11.306	11.312	11.763	11.624	11.931	11.863	10.873	11.548	12.411	10.294	11.677	12.364	11.746	12.097	11.633	11.969	11.435	11.539	10.952	11.335	11.01	11.831	10.678	11.255	11.966	12.404	12.524	10.7	12.384	10.724	11.35	12.428	11.796	10.283	10.338	12.465	12.315	11.536	11.915	12.404	11.997	12.184	11.828	11.083	11.311	11.715	11.507	11.195	11.536	11.536	11.565	11.559	11.77	11.164	11.082	11.913	12.467	11.078	12.044	11.538	11.99	11.515	11.789	12.464	13.048	10.807	11.083	10.992	11.327	11.455	10.752	11.652	11.127	12.07	11.387	12.164	11.587	12.253	11.982	11.832	12.389	10.562	11.882	12.795	11.624	11.245	12.08	11.425	11.443	11.568	11.044	10.598	11.788	11.572	11.602	12.191	11.609	11.71	11.85	10.175	11.58	12.807	11.937	11.404	11.438	11.99	10.945	12.637	11.971	11.445	11.135	11.567	11.075	11.021	11.466	12.266	12.321
Prot_30975_Gstm1	196_Requants_ID_30975_KHHLDGETEEERIR_3_Proteotypic_1	Gstm1	11.333	9.15	10.386	11.067	11.43	10.822	9.981	11.246	11.122	9.591	12.74	10.955	11.663	12.305	11.574	11.546	11.977	11.441	11.032	11.593	11.658	7.76	11.319	11.365	10.233	12.162	10.002	12.549	9.904	12.025	10.943	6.576	11.227	10.954	12.819	9.393	11.788	11.373	12.341	11.93	12.313	11.707	10.282	10.989	5.786	7.984	11.745	11.893	11.027	12.11	11.79	11.084	12.093	10.572	11.644	11.693	9.916	11.08	9.461	10.922	12.143	10.581	11.744	10.99	10.744	11.233	11.688	10.537	10.407	10.434	11.629	10.855	10.929	11.096	11.704	11.629	11.367	10.356	10.344	7.692	9.366	9.585	15.81	10.872	10.691	10.243	9.646	12.701	11.321	11.765	11.667	12.437	11.541	11.464	6.556	12.299	9.886	12.532	11.85	10.966	12.059	8.5	10.498	11.469	9.762	12.585	12.043	12.556	10.011	9.075	12.793	11.819	10.586	12.151	10.449	12.475	10.093	10.677	11.549	12.271	11.676	10.514	10.648	10.905	11.156	12.478	11.565	11.199	11.493	12.659	11.47	11.268	10.302	12.032	9.48	8.753	10.508	12.509	10.739	11.711	8.4	11.774	10.817	12.495	13.53	11.617	11.163	10.916	12.344	10.865	11.548	8.213	10.645	9.712	8.626	13.379	10.953	9.533	11.421	13.923	10.998	10.575	10.354	11.512	11.687	12.158	10.074	11.283	12.077	11.045	12.342	10.295	12.907	12.63	11.611	7.164	11.277	9.8	8.999	11.603	14.254	10.701	9.199	10.501	11.84	9.045	11.517	11.548	9.157	11.354	11.85	8.984	13.567	11.64	10.3	11.879	12.072	9.94	9.813	10.755	10.068	11.933	13.8	8.135	10.198	11.133	12.825	9.632	9.452	13.41	9.784	12.494	12.422	6.953	11.128	12.396	11.733	11.14	11.191	11.007	12.15	11.744	12.039	10.587	10.805	12.366	12.968	11.637	12.068	12.506	11.631	9.625	8.289	9.015	11.964	10.028	10.286	11.964	12.041	11.361	12.285	10.164	11.01	12.643	10.922	10.175	8.646	11.874	10.822	11.714	10.351	10.985	11.155	12.074	10.551	8.226	13.137	10.631	11.187	10.937	10.576	10.932	13.666	9.916	10.714	10.613	8.139	11.121	10.559	10.486	10.645	10.606	10.419	12.199	10.043	11.671	10.403	12.491	12.163	9.056	11.17	13.347	11.429	8.123	10.806	11.763	11.19	11.029	11.572	11.59	11.123	11.077	9.69	9.149	11.351	10.555	12.297	10.844	10.939	12.265	11.274	11.124	11.54	10.728	9.798	12.837	8.541	10.156	11.048	9.098	10.783	9.861	11.092	12.253	9.763
Prot_7342_Gstm2	111_Requants_ID_7342_KKPEYLEGLPEK_3_Proteotypic_1	Gstm2	16.08	16.24	15.81	14.728	16.078	16.549	16.407	16.337	16.065	16.282	16.424	15.964	15.866	16.333	15.932	15.789	15.877	15.797	16.132	15.922	16.652	16.324	16.917	16.718	15.874	15.442	15.691	15.913	16.775	16.1	15.898	16.381	16.512	16.382	15.57	14.637	15.49	15.386	15.371	16.267	16.403	16.416	16.404	16.09	16.777	16.442	16.318	15.852	15.665	16.081	15.99	15.99	16.198	16.222	16.22	15.343	16.432	16.401	16.344	16.257	16.178	15.506	15.617	16.341	16.312	14.732	16.563	16.244	16.639	16.496	16.157	15.706	14.424	14.893	15.006	16.529	15.545	16.802	15.608	16.513	16.842	16.458	16.29	16.048	15.357	16.375	16.361	16.217	15.808	16.459	15.962	16.155	16.279	15.662	16.342	15.773	16.046	15.955	15.85	16.254	16.3	15.752	16.294	15.544	16.302	16.539	15.858	16.068	16.279	15.119	16.277	14.63	16.253	15.477	16.435	15.375	15.503	15.802	17.974	16.283	15.842	15.824	15.46	16.675	16.298	16.317	16.516	16.064	16.332	15.182	16.437	16.291	15.743	16.377	15.909	16.22	15.829	16.275	15.119	16.647	15.346	16.473	15.957	16.997	15.737	16.068	15.339	16.262	16.535	15.827	15.909	15.774	16.018	15.66	16.06	16.775	14.865	15.392	16.384	16.999	15.569	16.762	16.443	16.003	16.038	16.003	15.927	16.407	16.393	15.764	16.534	16.12	15.745	16.273	14.959	16.518	15.886	15.618	15.9	16.637	16.085	16.191	15.902	15.04	15.746	15.801	16.609	15.745	16.242	15.508	16.449	16.127	16.331	16.093	15.964	16.384	16.156	15.919	16.886	15.332	15.893	15.774	16.75	16.254	15.58	16.11	16.321	15.337	16.712	15.995	16.344	16.198	16.559	16.383	15.859	15.075	15.528	15.844	15.684	15.949	15.75	16.308	15.809	16.557	16.411	15.546	16.425	15.594	15.271	16.384	16.264	15.991	15.846	16.327	15.345	16.035	16.944	16.762	16.182	16.268	15.864	16.151	17.163	15.703	15.697	16.09	16.306	16.573	14.603	16.557	16.835	15.946	15.64	16.065	16.051	16.155	16.361	15.355	16.684	16.474	16.247	16.645	17.058	16.046	14.805	15.609	17.169	15.801	15.946	16.247	15.938	16.098	16.056	16.427	16.408	16.077	16.342	15.909	16.471	16.296	16.317	16.802	16.538	16.555	15.424	15.587	15.542	15.162	16.637	15.06	16.395	16.277	15.68	15.509	15.504	15.197	16.527	15.676	16.811	16.531	17.144	16.572	16.61	15.657	15.718	16.987	15.732	16.13	16.357	15.655	15.619	15.928	15.685	16.404	16.263
Prot_9324_Gstm2	246_Requants_ID_9324_MAFWNPK_2_Proteotypic_1	Gstm2	15.28	15.315	15.369	16.894	16.298	15.616	14.909	16.409	16.398	16.094	16.471	15.405	14.714	14.935	15.581	14.327	16.006	14.909	15.934	15.98	16.064	16.044	16.216	16.62	15.695	15.601	15.717	15.59	16.033	15.523	15.783	15.64	15.57	15.658	15.663	15.828	15.572	15.463	15.7	16.19	16.109	15.219	15.923	15.833	16.101	16.272	15.371	15.809	13.858	15.56	15.636	15.905	16.047	15.456	15.426	15.206	16.335	15.794	16.224	15.651	15.841	16.104	15.833	15.568	15.853	16.008	16.065	15.812	15.967	15.579	15.783	15.54	14.564	15.743	15.799	15.977	14.685	16.466	15.785	16.049	15.469	15.535	15.985	15.701	15.09	15.736	15.862	16.447	15.413	16.475	14.73	16.035	15.701	16.109	16.26	15.157	16.101	14.821	16.485	15.81	15.002	15.565	15.493	15.398	15.975	16.585	15.278	15.647	16.27	15.495	16.084	15.89	15.589	15.707	15.911	15.606	15.606	15.711	16.26	15.835	15.403	15.943	16.01	15.967	16.095	14.822	16.192	15.516	15.918	14.985	15.976	14.414	16.155	16.216	15.65	15.636	15.526	16.115	15.469	15.353	15.608	15.773	15.551	15.968	16.057	15.875	15.849	16.044	15.958	13.542	15.911	15.521	16.005	15.772	15.9	15.78	15.796	15.461	16.807	16.717	14.114	15.763	15.959	15.855	15.763	15.58	14.835	16.513	14.551	15.163	15.093	15.894	16.011	16.026	15.835	16.285	15.665	15.686	16.118	16.254	15.764	15.988	16.187	15.778	16.218	15.517	16.01	15.602	15.831	15.955	15.116	15.98	15.855	14.804	14.65	16.349	16.119	15.653	15.934	15.465	16.193	15.506	14.9	16.532	15.306	15.524	15.855	15.889	15.767	14.752	16.117	16.108	15.363	15.91	14.837	15.557	15.471	15.431	15.665	16.172	15.22	16.435	15.173	15.578	16.172	15.743	15.817	15.803	15.207	14.768	15.621	15.821	16.055	15.771	15.858	15.742	15.349	15.928	17.373	15.062	16.137	15.672	15.221	15.583	15.805	15.937	14.374	16.524	15.784	16.137	16.23	15.935	15.546	15.071	14.728	16.508	16.218	16.402	16.454	16.203	16.364	16.54	16.743	15.26	15.072	15.383	15.801	16.011	16.457	15.363	15.612	15.475	14.574	16.142	16.019	15.677	15.703	15.785	15.652	15.566	16.294	15.944	15.732	16.059	16.327	15.618	15.22	15.23	15.985	15.199	15.73	14.55	15.628	15.488	16.24	15.824	16.373	16.304	16.194	15.942	16.152	16.189	16.12	15.993	14.543	16.216	15.841	15.887	15.966	14.424	15.96	15.889	14.506	15.846	15.995
Prot_6802_Gstm2	53_Requants_ID_6802_IQLAMVC(UniMod:4)YSPDFEK_2_Proteotypic_1	Gstm2	15.426	15.313	15.131	15.306	15.235	15.693	15.217	15.412	15.685	15.636	15.787	15.297	15.259	15.7	15.363	15.232	15.202	15	15.409	14.951	15.878	15.55	15.69	16.13	15.334	15.275	15.323	15.267	15.727	15.274	15.106	15.435	15.514	15.283	15.248	15.321	15.389	15.058	15.459	15.692	15.412	15.263	15.606	15.303	15.57	15.78	15.169	15.27	15.152	15.177	15.32	15.476	15.496	15.393	15.385	14.814	15.951	15.596	15.88	15.383	15.306	15.568	15.154	15.342	15.442	15.565	15.358	15.297	15.605	15.683	15.086	15.069	15.537	15.211	14.824	15.381	14.92	16.035	14.879	15.788	15.339	15.754	15.502	15.395	15.02	15.481	15.471	15.872	15.127	15.787	15.195	15.335	15.443	15.459	15.548	15.284	15.388	15.188	15.247	15.728	15.606	15.136	15.517	15.053	15.483	15.856	15.036	15.364	15.744	15.185	15.625	15.1	15.498	15.324	15.445	15.313	15.149	15.599	16.096	15.313	15.431	14.982	15.132	15.685	15.4	15.298	15.823	15.415	15.633	15.299	15.563	15.43	15.231	15.487	15.237	15.406	15.209	15.693	14.794	15.949	15.348	15.338	15.41	16.204	15.556	15.224	15.213	15.54	15.616	15.208	15.298	15.392	15.351	15.144	15.475	15.042	14.701	15.326	15.916	16.003	15.278	15.607	15.451	15.188	15.456	15.439	15.474	15.528	15.602	15.193	15.832	15.335	15.354	15.655	15.504	15.373	15.397	14.996	15.25	15.797	15.789	15.479	15.144	14.997	15.341	15.139	15.631	15.486	15.389	14.996	15.632	15.081	15.445	15.758	15.175	15.786	15.406	15.231	15.508	14.984	15.527	15.415	15.862	15.198	15.15	15.392	15.929	15.024	15.635	15.026	15.384	15.694	15.698	15.615	15.2	15.043	15.167	15.24	14.82	15.35	15.077	15.759	15.485	15.823	15.622	14.974	15.408	15.326	14.935	15.819	15.416	15.497	15.131	15.613	14.978	15.703	15.849	15.797	15.584	15.179	15.327	15.252	15.928	15.329	15.337	15.29	14.844	15.723	15.225	15.666	15.893	15.065	15.163	15.621	15.117	15.458	15.448	15.781	15.708	14.761	15.097	15.505	15.565	15.474	15.468	15.439	15.909	15.244	15.356	15.487	15.437	15.428	15.3	15.649	15.686	15.345	15.223	15.519	15.412	15.403	15.678	15.669	15.51	15.541	15.771	14.828	14.992	15.287	15.55	15.304	15.477	15.264	15.401	15.434	14.937	14.689	15.414	15.359	15.702	15.561	15.914	15.655	15.691	15.002	15.219	15.903	15.553	15.138	15.499	15.352	15.291	15.375	15.187	15.743	14.965
Prot_28677_Gstm2	12_Requants_ID_28677_IRVDILENQAMDTR_3_Proteotypic_1	Gstm2	15.315	15.414	15.157	15.175	15.315	15.494	15.111	15.26	15.35	15.646	15.541	15.268	15.325	15.532	15.177	15.128	15.204	14.92	15.277	15.088	15.796	15.405	15.892	16.082	15.49	15.267	15.035	14.652	15.834	14.947	15.053	15.344	15.258	15.004	15.09	15.522	15.431	15.049	15.307	15.666	15.505	15.366	15.571	15.149	15.568	15.69	15.303	14.979	15.042	15.127	15.456	15.197	15.331	15.347	15.297	14.546	15.89	15.444	16.051	15.188	15.042	15.494	15.149	15.18	15.332	15.36	15.305	15.258	15.67	15.536	15.27	15.416	15.668	15.17	14.994	15.219	13.562	15.96	14.538	15.831	15.758	15.493	15.778	15.215	14.75	15.444	15.156	16.108	14.987	16.027	15.083	15.466	15.384	15.386	15.589	15.053	15.238	15.241	15.285	15.552	15.45	14.959	15.479	14.898	15.156	16.081	15.194	15.499	15.393	15.025	15.702	15.158	15.178	15.167	15.502	15.264	15.168	15.369	16.481	15.356	15.377	15.202	15.114	15.951	15.563	15.108	15.808	15.179	15.587	15.008	15.575	15.218	14.847	15.291	14.997	15.366	15.054	15.573	14.579	15.933	15.123	15.566	15.415	16.257	15.505	15.275	15.152	15.577	15.604	15.026	15.225	14.947	15.36	15.158	15.034	15.017	14.634	15.06	15.894	15.988	15.231	15.456	15.556	15.218	15.603	15.56	15.12	15.715	15.604	15.01	15.829	15.315	15.18	15.617	15.134	14.666	15.25	14.966	14.988	15.731	15.673	15.448	15.04	14.868	15.459	15.199	15.688	15.254	15.39	15.197	15.416	15.107	15.706	15.551	14.99	15.422	15.69	15.05	15.798	14.739	15.237	15.31	15.961	15.107	14.952	15.255	15.915	14.87	15.501	15.16	15.149	15.514	15.78	15.602	14.981	15.069	15.378	15.051	14.757	15.061	15.059	15.739	15.482	15.886	15.398	14.571	15.523	15.303	15.072	15.909	15.393	15.329	14.784	15.612	14.948	15.518	15.671	15.745	15.555	15.095	15.301	14.944	16.051	15.33	15.172	15.024	14.727	15.872	15.037	15.568	15.923	14.77	15.076	15.689	15.302	15.302	15.418	15.683	15.421	14.79	14.988	15.418	15.527	15.342	15.607	15.491	15.958	14.703	14.953	15.393	15.441	15.333	15.029	15.674	15.501	15.223	15.145	15.396	15.274	14.992	15.82	15.722	15.511	15.604	15.89	14.811	14.987	15.374	15.52	14.965	15.469	15.339	15.174	15.264	14.626	14.6	15.371	15.084	15.49	15.549	16.199	15.678	15.714	14.691	15.025	16.263	15.392	14.92	15.473	14.812	15.199	15.206	15.078	15.554	15.242
Prot_8481_Gstm2	15_Requants_ID_8481_LLLEYTDTSYEDK_2_Proteotypic_1	Gstm2	14.981	14.978	14.793	14.627	14.9	15.253	14.802	14.889	14.791	15.269	15.187	14.66	14.576	14.905	14.455	14.888	14.861	14.465	15.064	14.586	15.361	14.854	15.515	15.194	14.755	14.621	14.699	14.908	15.383	14.626	14.633	14.983	14.811	15.045	14.788	14.785	14.387	14.376	14.932	15.235	15.151	15.304	15.155	14.804	15.357	15.252	14.621	14.59	14.822	14.592	14.765	15.059	15.093	15.174	14.637	13.703	15.011	14.965	14.841	14.727	15.103	15.454	14.586	14.79	14.967	15.154	15.097	15.191	15.122	15.027	14.623	14.816	14.751	14.808	14.658	15.011	14.678	15.254	14.758	15.166	15.293	14.29	14.657	15.068	14.328	15.189	15.049	14.907	14.822	15.33	15.018	14.739	14.87	15.054	15.071	14.604	14.934	14.5	14.856	15.142	15.063	14.813	15.091	14.244	15.234	14.982	14.667	15.184	14.998	14.788	14.873	14.488	14.741	14.497	15.101	14.716	14.67	14.967	15.511	14.719	15.037	14.653	14.658	15.293	14.964	14.473	15.331	15.018	15.153	14.572	15.376	14.956	14.736	14.963	14.834	15.197	14.772	14.998	14.29	15.356	14.673	14.985	14.595	15.143	14.61	14.797	14.768	14.879	15.152	14.701	14.952	15.231	14.901	14.835	14.837	14.534	14.473	14.947	15.394	15.293	14.771	15.095	15.087	14.894	14.785	14.788	14.811	15.051	15.07	14.874	15.343	14.773	14.69	15.129	13.965	15.307	14.7	14.41	15.065	15.54	14.254	15.198	14.736	14.483	14.702	14.837	15.097	15.009	14.799	14.864	15.122	14.863	14.818	15.327	14.781	14.889	14.838	14.537	15.335	14.53	14.75	14.877	15.274	14.966	14.803	14.487	15.321	14.773	15.1	14.387	15.143	15.051	15.245	15.126	14.435	14.53	14.574	14.592	14.578	14.845	14.411	15.352	14.835	15.188	15.201	14.418	14.853	14.501	14.554	15.334	15.017	14.789	14.685	14.947	14.604	15.131	15.419	15.384	15.198	14.73	14.958	14.443	15.178	14.766	14.822	14.823	14.36	15.118	14.88	15.182	15.259	14.4	14.501	15.1	15.047	14.929	14.892	15.236	15.177	14.296	14.454	15.298	15.352	14.736	14.918	14.865	15.335	14.838	14.708	14.831	15.009	14.854	14.673	15.132	15.106	14.673	14.736	14.965	15.08	14.556	15.074	15.367	14.958	15.117	15.056	14.473	14.69	15.001	15.012	14.591	14.757	15.153	14.772	14.942	14.585	14.346	14.891	14.733	15.219	15.195	15.507	15.174	15.051	14.445	14.438	15.608	15.007	14.393	15.051	14.951	14.707	14.328	14.682	15.23	14.886
Prot_61344_Gstm2	175_Requants_ID_61344_VDILENQAMDTR_2_Proteotypic_1	Gstm2	14.752	15.164	14.796	14.701	14.538	15.047	14.792	14.464	14.763	14.903	14.776	14.841	14.804	15.218	14.538	14.757	14.782	14.856	14.96	14.919	14.758	14.972	15.265	15.312	14.545	14.541	14.685	14.629	15.332	14.508	14.569	14.58	14.92	14.682	14.883	15.08	15.006	14.559	15.059	14.566	14.597	14.684	14.999	14.525	15.084	15.139	14.807	14.643	14.831	14.776	14.846	14.798	14.852	14.958	14.748	14.486	15.354	14.797	15.358	14.833	14.925	14.609	14.783	14.43	14.707	14.335	14.795	14.592	14.891	15.132	14.681	14.829	14.645	15.076	14.473	15.046	14.505	15.483	14.34	15.27	15.127	15.031	14.291	14.758	14.43	15.075	15.274	14.659	14.363	15.167	14.715	14.634	14.643	15.184	15.314	14.577	14.588	14.53	14.744	15.078	14.803	14.856	14.964	14.525	15.081	14.771	14.474	14.671	15.228	14.957	14.624	14.387	14.574	14.607	15.048	14.578	14.489	14.779	15.228	14.632	14.928	14.541	15.061	14.938	15.062	14.636	15.314	14.906	15.059	14.011	15.097	14.78	14.549	14.729	14.536	14.723	14.572	14.802	14.42	14.983	14.936	14.91	15.046	15.128	14.635	14.732	14.527	15.069	14.672	14.723	14.548	14.885	14.872	14.817	14.556	14.419	14.49	14.962	15.262	14.985	14.534	14.894	14.708	14.604	14.776	14.845	14.999	15.222	14.82	14.972	14.958	14.96	14.339	14.521	14.529	15.469	14.591	14.679	15.036	15.171	14.544	14.863	14.395	14.494	14.795	15.133	14.733	14.617	14.942	14.646	14.863	14.803	14.763	14.778	14.965	14.913	14.662	14.727	14.883	14.709	15.191	14.367	14.87	15.017	14.883	14.57	14.92	14.984	15.189	14.16	14.935	14.743	15.282	15.061	14.792	14.282	14.542	14.8	14.59	14.559	14.35	15.11	14.849	15.168	15.056	14.543	14.985	14.409	14.423	14.737	14.657	15.008	14.865	15.245	14.471	15.197	15.274	15.077	14.961	14.638	14.602	14.489	15.095	14.723	14.751	15.139	14.763	15.244	14.649	14.947	14.899	14.62	14.708	14.712	15.062	14.957	14.75	14.95	15.041	14.598	14.522	15.071	15.111	14.574	14.879	14.751	15.112	14.25	14.562	14.736	14.745	14.789	14.65	15.062	15.234	14.702	14.555	14.8	14.827	14.753	15.021	15.025	14.848	15.114	15.245	14.224	14.72	14.862	14.938	14.543	14.785	14.875	14.867	15.019	14.498	14.535	14.706	14.504	14.994	15.16	15.279	15.045	14.851	14.584	14.312	15.309	14.964	14.591	14.731	14.781	14.652	14.874	14.456	14.719	14.813
Prot_8482_Gstm2	89_Requants_ID_8482_LLLEYTDTSYEDKK_3_Proteotypic_1	Gstm2	14.753	14.317	14.559	14.348	14.358	15.201	14.65	14.706	14.413	14.801	14.757	14.533	14.484	14.574	14.494	14.606	14.614	14.28	14.766	14.223	14.936	14.484	15.352	14.969	14.836	14.114	14.394	14.261	15.125	14.57	14.257	14.315	14.879	14.738	14.455	14.74	14.282	13.861	14.582	15.054	14.988	14.613	14.695	14.449	14.766	15.108	14.587	14.363	13.784	14.694	14.543	14.761	14.896	14.819	14.399	14.381	14.504	14.772	14.511	14.531	14.502	14.871	14.533	14.667	14.595	14.693	14.764	14.764	15.066	14.539	14.436	14.687	13.953	14.038	14.595	14.704	13.987	15.154	14.351	14.599	15.06	14.646	14.351	14.873	14.152	14.882	14.848	14.713	14.355	15.03	14.306	14.357	14.38	14.693	15.208	14.352	14.98	14.002	14.33	14.833	14.838	14.588	14.698	14.126	14.986	14.709	14.24	14.548	14.889	14.501	14.496	14.179	14.618	14.701	15.045	14.434	14.38	14.826	15.297	14.422	14.777	14.256	14.497	15.046	14.381	14.468	15.168	14.736	14.793	14.508	15.011	14.459	14.238	14.489	14.348	15.023	14.637	14.801	14.008	15.067	14.341	14.497	14.893	14.701	14.555	14.544	14.587	14.619	14.65	14.567	14.715	14.773	14.571	14.376	14.614	14.088	14.24	14.399	15.016	15.023	14.312	14.862	14.907	14.253	14.733	14.65	14.584	14.659	14.907	14.094	14.929	14.785	14.364	14.451	14.318	14.991	14.378	14.13	14.942	15.219	14.276	14.729	14.139	14.241	14.612	14.864	14.625	14.527	14.568	14.544	14.654	14.289	14.387	14.848	14.784	14.759	14.727	14.552	14.509	14.14	14.805	14.278	14.994	14.883	14.554	14.296	15.011	14.104	14.648	14.674	14.788	14.759	14.821	14.769	14.504	14.009	14.476	14.468	14.29	14.543	14.045	15.218	14.622	14.909	14.907	14.082	14.736	14.403	14.195	14.855	14.741	14.675	14.178	14.825	14.272	14.937	15.223	14.877	14.785	14.607	14.442	14.33	14.979	14.73	14.411	14.817	14.075	15.02	14.448	14.841	14.976	14.201	14.348	14.749	14.812	14.619	14.593	15.013	14.927	14.282	14.421	15.111	14.961	14.4	14.523	14.44	15.101	14.299	14.492	14.535	14.62	14.558	14.415	14.851	15.023	14.484	14.412	14.684	14.754	14.494	14.575	14.921	14.709	15.25	14.699	13.936	14.187	14.77	14.806	14.345	14.713	14.581	14.595	14.72	14.718	14.008	14.443	14.183	14.959	14.917	15.34	14.891	14.856	14.088	14.099	15.527	14.814	14.376	14.469	14.393	14.241	14.708	14.33	14.808	14.571
Prot_69290_Gstm2	8_Requants_ID_69290_YTMGDAPDYDR_2_Proteotypic_1	Gstm2	14.946	13.529	13.484	14.723	14.583	14.906	14.554	14.649	14.735	14.683	14.778	14.452	14.571	14.901	14.501	14.563	14.261	14.283	14.731	14.284	14.703	14.455	15.166	15.269	14.426	14.326	14.268	14.255	14.864	13.403	14.172	14.412	14.744	14.329	14.517	14.58	14.72	14.388	14.555	14.648	14.672	14.557	14.636	14.333	14.816	14.999	14.291	14.361	12.928	14.636	14.669	14.22	14.565	14.502	14.473	13.838	15.227	14.75	15.275	14.45	14.32	14.662	14.472	14.451	14.435	14.441	14.466	14.245	14.821	14.84	14.23	14.653	14.337	14.246	14.238	14.408	13.706	15.294	13.855	15.147	14.889	14.852	14.001	14.389	13.574	15.021	15.06	14.527	14.067	15.206	14.36	14.046	14.494	14.515	15.01	14.237	14.377	14.087	14.519	14.969	14.763	14.358	14.604	13.7	14.851	14.378	14.101	14.616	15.128	14.601	14.398	14.44	14.437	14.454	14.887	14.177	14.126	14.636	15.47	14.147	14.358	14.074	14.455	15.113	14.23	14.238	15.203	14.373	14.852	13.597	14.875	14.578	14.113	14.799	14.429	14.654	14.071	14.97	13.561	14.811	14.222	14.693	14.537	15.157	14.513	14.672	14.435	14.911	14.505	14.288	14.262	14.445	14.378	14.098	14.69	14.227	13.596	14.077	15.013	15.189	14.315	14.838	14.432	14.314	14.477	14.63	14.719	15.052	14.54	14.296	14.73	14.619	14.357	14.736	14.167	14.721	14.58	13.85	14.645	14.961	13.75	14.869	14.213	13.972	14.608	14.885	14.839	14.38	14.468	14.084	14.676	14.479	14.573	15.001	13.9	14.67	14.742	14.315	14.94	13.955	14.895	14.181	14.816	14.427	14.288	14.395	15.083	13.838	14.9	14.207	14.581	14.384	15.113	14.799	14.183	14.082	14.433	14.293	13.932	14.307	13.838	15.111	14.594	15.006	14.646	14.242	14.864	13.963	14.059	14.735	14.531	14.72	14.007	14.782	14.001	14.81	15.282	14.921	14.708	14.309	14.44	14.147	14.953	14.477	14.498	14.542	14.074	15.013	14.456	14.815	14.996	13.785	14.434	14.483	14.587	14.763	14.521	15.129	14.946	13.866	14.466	15.051	15.063	14.265	14.43	14.285	14.77	13.885	14	14.517	14.498	14.426	14.142	14.821	14.838	14.726	14.349	14.547	14.6	14.236	15.036	15.146	14.7	14.822	15.065	13.663	13.954	14.565	14.724	14.024	14.63	14.555	14.766	14.786	13.927	14.025	14.661	13.815	14.826	14.953	15.373	14.558	14.653	14.082	14.02	15.45	14.722	14.181	14.289	14.362	14.371	14.581	14.199	14.828	14.613
Prot_4208_Gstm2	22_Requants_ID_4208_FLSKPIFAK_2_Proteotypic_1	Gstm2	14.259	13.264	13.363	14.353	14.316	14.663	14.12	14.275	14.192	14.478	14.38	14.263	14.21	14.571	14.307	13.405	14.107	13.106	14.199	12.949	14.616	14.348	14.745	14.51	14.101	14.046	14.111	14.298	14.613	13.749	13.752	14.14	14.041	14.007	14.352	13.073	14.166	13.259	14.28	14.596	14.469	14.127	14.385	14.083	14.643	14.667	13.231	14.062	14.251	13.987	14.196	13.879	14.002	14.214	14.077	12.793	14.364	14.35	14.48	14.17	14.176	14.35	13.935	14.09	14.108	14.11	14.232	14.105	14.412	14.658	13.981	14.071	14.407	12.9	14.06	14.243	12.858	14.652	13.638	14.257	14.519	14.191	14.365	14.13	13.515	14.206	14.346	14.605	13.646	14.672	13.8	14.059	14.213	13.889	14.429	13.639	14.149	14.016	14.019	14.481	14.2	13.599	14.242	13.561	14.143	14.694	14.006	14.331	14.203	13.938	14.526	13.305	14.055	13.654	14.46	13.894	13.922	14.258	15.329	14.012	14.209	13.37	13.496	14.631	13.739	13.955	14.795	14.191	14.465	13.764	14.651	13.953	13.376	13.809	13.908	14.376	14.037	14.425	13.331	14.718	13.903	14.397	14.056	15.272	14.006	13.814	13.726	14.503	14.435	13.653	13.893	14.103	13.848	14.074	13.976	13.643	13.208	13.952	14.797	15.036	13.612	14.578	14.659	13.885	14.086	14.064	13.734	14.211	14.466	14.08	14.7	13.885	13.97	14.021	13.678	14.318	13.894	13.675	13.959	14.585	14.608	14.345	13.816	13.54	14.12	14.157	14.29	13.932	14.256	14.016	14.201	13.862	14.407	14.442	13.419	14.359	14.3	13.819	14.679	13.261	14.157	14.011	14.708	13.915	13.913	14.07	14.517	13.396	14.553	13.806	14.278	14.102	14.917	14.125	13.59	13.691	13.647	13.681	13.569	14.204	14.17	14.551	14.058	14.621	14.353	13.631	14.445	13.735	13.655	14.644	14.322	14.197	13.575	14.363	12.895	14.538	14.668	14.784	14.516	13.835	14.083	13.986	14.43	13.978	13.916	12.835	14.301	14.639	14.202	14.262	14.413	13.747	13.658	14.259	13.972	14.218	14.286	14.671	14.55	13.808	13.888	14.429	14.743	13.966	14.24	14.096	14.883	14.144	13.539	14.321	13.997	14.164	13.709	14.307	14.231	13.824	13.82	14.315	14.214	13.893	14.292	14.566	14.241	14.566	14.233	13.321	13.761	14.247	14.245	13.613	13.972	14.23	14.105	14.3	14.314	13.524	14.228	13.759	14.366	14.498	14.806	14.389	14.367	13.667	13.684	15.223	13.129	13.922	14.183	13.628	14.033	13.906	13.946	14.723	13.747
Prot_31385_Gstm2	58_Requants_ID_31385_KKPEYLEGLPEK_2_Proteotypic_1	Gstm2	13.243	13.494	13.272	13.072	13.83	14.188	13.785	13.969	13.856	13.826	13.729	13.912	13.523	13.67	13.298	12.495	13.4	12.975	13.759	13.413	13.905	13.726	14.671	14.035	13.425	13.246	13.111	13.726	14.169	13.419	13.515	13.502	14.102	13.705	13.91	11.753	13.531	13.241	12.846	14.054	13.986	13.676	13.846	13.679	14.169	14.007	13.721	13.639	12.573	13.642	13.747	13.393	13.644	13.255	13.876	13.509	13.911	14	13.799	12.965	13.694	13.571	13.312	13.507	13.272	13.504	13.621	13.765	13.843	13.216	13.53	13.97	14.154	12.706	13.707	13.604	12.556	14.028	13.118	13.794	14.06	14.077	13.274	13.616	12.885	14.01	13.684	14.153	13.018	14.081	13.221	13.178	13.611	13.802	13.905	13.11	13.892	13.321	13.644	13.898	13.678	13.326	13.615	13.049	13.684	13.84	12.744	13.853	13.777	13.803	13.835	13.158	13.497	13.437	13.767	13.338	13.489	13.698	14.694	12.93	13.865	13.064	12.892	13.891	13.261	12.982	14.195	14.061	13.761	13.432	13.714	13.538	13.083	13.393	13.5	13.652	13.948	13.723	12.979	14.413	13.527	13.677	13.783	14.25	13.551	13.297	13.223	13.683	13.648	13.083	13.404	13.429	13.302	13.664	13.793	13.254	12.552	13.389	14.168	14.169	13.637	13.991	13.653	13.461	13.535	13.571	13.026	13.962	14.269	13.29	14.024	13.585	13.039	13.326	13.346	13.603	13.53	12.553	13.985	14.381	13.548	13.799	12.909	12.76	13.541	13.579	13.905	13.364	13.421	13.22	14.077	13.126	13.692	14.254	13.461	13.67	13.839	13.405	13.844	12.606	13.418	13.571	14.255	13.351	13.579	13.335	13.92	13.094	13.508	13.354	13.7	13.7	14.432	13.989	13.038	12.711	12.763	13.618	13.297	13.617	12.913	14.192	13.718	13.559	13.801	13.11	13.891	13.197	13.179	13.56	13.668	13.569	13.21	13.994	13.101	13.874	14.223	14.236	13.963	13.208	13.56	13.373	13.795	13.588	13.309	13.418	13.232	14.164	13.158	13.875	13.943	13.227	13.291	13.253	14.246	14.119	12.194	14.104	13.945	13.315	13.174	14.051	13.985	13.826	13.874	13.656	13.961	13.29	13.476	13.382	13.576	13.527	13.429	13.97	13.942	13.363	13.534	13.51	13.773	13.784	13.839	14.198	13.864	14.153	13.781	11.884	13.566	13.411	13.811	12.551	13.661	13.447	14.257	14.027	12.838	12.828	13.96	13.44	14.078	13.691	14.565	13.963	13.911	12.965	13.006	14.431	13.609	13.493	13.794	13.302	13.275	13.428	12.989	13.844	12.963
Prot_7042_Gstm2	305_Requants_ID_7042_C(UniMod:4)LDAFPNLKDFMGR_3_Proteotypic_1	Gstm2	13.192	12.977	13.014	13.011	12.879	13.117	12.692	12.464	13.014	13.071	12.624	13.259	12.97	13.215	13.452	13.706	13.344	13.11	12.942	12.863	13.192	13.401	13.597	12.929	12.799	13.154	13.151	12.879	13.003	13.193	12.814	13.037	12.856	12.187	12.944	13.086	13.11	12.829	13.148	13.096	13.02	12.864	12.644	12.947	12.668	12.898	12.991	13.288	13.878	13.378	12.937	13.251	13.315	13.246	13.271	13.105	13.327	13.219	13.275	13.265	13.1	12.378	12.26	12.644	12.59	12.361	12.655	12.658	12.326	13.368	12.919	13.237	13.283	13.27	12.79	13.267	12.797	12.97	12.859	13.204	13.528	13.039	13.593	12.595	12.231	13.278	12.495	14.197	13.222	13.077	13.233	13.254	13.035	13.193	12.695	13.012	12.714	13.239	13.111	12.912	13.058	13.074	12.696	12.766	12.918	13.715	12.874	13.434	12.888	12.928	13.54	13.141	12.873	12.589	13.076	13.16	13.188	13.188	13.726	12.905	13.047	12.885	12.899	13.177	12.79	13.445	13.116	13.062	13.186	13.301	13.004	12.917	12.794	13.181	12.833	13.018	12.809	13.089	12.929	13.107	12.655	13.017	12.777	13.782	13.612	12.92	12.821	13.267	13.488	12.833	13.01	12.392	12.927	12.982	12.797	13.24	12.87	12.977	13.284	13.474	13.166	12.819	13.02	12.792	13.239	13.022	12.771	12.955	13.109	13.088	13.751	12.136	13.357	13.506	13.029	12.955	12.66	12.746	13.118	12.93	14.021	12.889	12.645	13.078	13.045	12.704	13.236	13.259	12.975	12.779	13.239	12.438	13.783	13.294	12.322	13.261	13.286	12.872	12.694	12.742	12.95	13.543	13.493	12.943	12.299	13.107	13.399	12.718	13.235	13.124	12.905	13.101	12.969	12.949	12.971	13.226	13.117	13.065	12.871	12.84	13.222	12.905	13.144	13.267	12.942	12.489	13.439	13.069	13.128	13.717	13.266	12.669	12.652	13.079	12.433	12.668	13.145	13.235	13.458	13.3	13.3	12.502	13.317	13.095	12.678	12.664	12.894	13.077	13.315	12.598	13.327	13.003	12.921	13.237	12.537	13.02	13.39	13.125	12.772	12.721	12.634	13.081	13.089	13.244	13.058	12.757	13.159	12.945	12.938	12.924	12.875	12.76	12.279	12.911	13.248	13.514	13.097	13.265	13.464	12.62	13.321	13.466	12.887	12.922	13.249	12.934	12.937	12.782	12.978	12.694	13.262	13.372	13.08	13.057	12.61	12.664	12.929	12.476	13.141	13.3	13.254	13.378	13.113	12.408	13	13.359	13.037	13.021	12.687	13.183	13.3	13.149	13.036	13.432	13.029
Prot_33211_Gstm2	266_Requants_ID_33211_KYTMGDAPDYDR_2_Proteotypic_1	Gstm2	12.017	11.754	12.027	12.306	11.846	11.89	11.374	11.461	12.1	11.899	12.216	11.433	11.675	12.738	12.384	12.214	11.495	11.766	11.987	12.182	12.118	12.269	11.957	13.086	11.859	12.056	11.506	11.608	12.397	11.173	11.559	12.006	11.282	11.523	11.85	12.366	12.565	11.856	11.907	12.268	12.258	11.885	11.679	12.238	12.222	11.873	11.773	11.382	11.833	11.744	11.231	12.231	11.128	12.049	11.842	11.407	13.171	12.05	13.081	12.113	11.956	12.247	11.789	12.343	11.603	11.692	12.098	11.587	12.234	12.213	11.501	11.741	12.286	10.698	12.036	12.13	11.561	12.845	10.905	13.009	12.194	12.54	11.382	11.518	11.281	12.241	12.185	12.322	11.123	12.764	11.712	11.876	11.991	11.953	12.516	11.662	12.03	11.408	12.393	11.778	11.971	11.116	12.856	12.031	12.217	11.164	11.908	11.813	12.543	11.747	11.25	11.984	12.298	11.884	11.756	11.62	11.487	11.894	12.616	11.299	11.767	11.717	11.941	12.247	11.8	11.736	12.774	12.54	11.913	10.756	12.493	12.115	11.422	12.097	11.649	12.065	11.722	11.637	11.139	12.562	11.761	11.908	12.584	12.736	11.602	12.148	11.326	12.094	12.185	11.749	11.607	11.686	11.942	11.715	12.388	12.12	11.799	11.298	12.736	12.402	11.56	12.673	11.939	11.854	11.603	12.039	12.257	12.134	11.99	11.544	12.441	10.871	11.211	12.412	11.861	12.316	11.77	11.618	12.484	12.693	11.199	12.418	12.243	11.352	12.15	12.059	12.228	11.305	11.772	11	11.981	11.67	12.023	12.434	12.477	12.049	11.958	11.686	11.914	10.95	12.388	11.959	12.421	11.694	11.64	12.152	12.346	11.555	12.02	11.308	11.294	12.193	12.867	12.539	11.73	11.243	11.331	12.397	11.604	11.697	11.766	12.544	11.403	11.988	12.137	11.796	12.514	11.652	11.417	12.283	12.147	11.979	11.096	11.963	11.268	12.194	12.499	12.852	12.688	11.82	11.893	11.647	12.211	12.241	11.685	12.185	12.017	11.823	12.045	11.887	11.741	11.993	11.555	12.312	11.952	11.767	12.309	12.436	12.533	11.752	11.79	12.589	12.655	11.767	11.194	11.854	12.212	11.119	11.151	12.14	11.643	12.055	11.36	12.526	12.085	12.413	11.847	12.142	11.966	11.78	12.365	12.559	11.841	12.341	12.874	11.885	11.689	11.763	11.842	11.628	12.056	11.633	11.965	12.164	10.731	11.78	11.511	11.926	12.856	12.237	12.808	12.391	12.144	11.453	11.687	13.02	12.355	11.934	11.88	11.315	11.79	11.732	11.847	12.272	12.22
Prot_9424_Gstm2	310_Requants_ID_9424_MKLYSEFLGK_3_Proteotypic_3	Gstm2	10.335	9.554	9.737	11.917	11.214	10.994	10.748	11.202	10.802	11.854	10.881	11.706	11.135	10.577	10.868	11.03	12.028	10.719	11.847	11.354	11.325	10.063	12.024	8.474	9.889	11.872	10.36	11.146	10.213	10.248	10.071	8.634	9.684	9.343	12.593	12.668	11.673	12.543	11.957	11.544	11.08	10.112	9.21	11.237	10.209	10.421	12.039	10.994	10.81	11.697	11.524	8.964	10.798	11.994	10.892	12.046	8.622	11.057	9.368	11.064	9.776	11.491	11.238	9.873	11.251	9.881	10.683	11.363	10.336	11.799	10.824	12.08	11.366	12.269	11.438	11.172	11.298	9.351	8.45	9.41	12.199	10.999	12.587	9.774	11.461	8.111	10.895	11.55	11.316	11.677	10.632	11.881	11.724	11.271	10.457	11.073	11.039	11.06	8.794	9.414	11.648	9.908	12.245	11.593	10.333	11.985	12.218	10.797	8.195	9.212	10.51	11.31	10.918	10.975	10.551	11.794	9.34	9.477	12.194	11.208	10.829	9.752	9.836	10.267	10.113	11.156	10.332	12.556	10.783	11.796	11.172	12.028	10.277	10.739	9.457	10.469	11.244	10.988	11.393	11.465	11.338	9.852	10.955	10.757	10.518	11.714	10.541	9.381	11.286	11.592	9.572	10.867	10.374	10.15	11.112	11.674	10.231	10.962	10.595	12.579	11.571	10.853	11.167	11.272	10.817	10.968	10.57	11.503	12.413	11.748	12.597	9.743	8.923	11.091	6.858	9.114	8.748	11.121	10.502	10.131	13.814	9.554	10.151	9.75	9.642	11.91	10.828	8.964	11.029	12.084	11.708	10.704	10.66	12.901	11.581	10.3	10.34	9.643	10.731	12.027	10.954	10.961	12.245	7.208	12.185	11.553	11.002	9.569	10.927	11.523	10.668	10.052	9.623	11.063	12.337	10.647	10.923	12.803	12.077	9.548	11.623	9.992	9.891	11.173	10.731	9.21	11.896	12.226	11.889	11.868	11.549	7.523	7.816	11.448	11.671	11.163	10.797	11.691	11.43	11.123	10.908	11.039	11.441	11.191	11.383	11.86	10.07	10.958	9.906	11.215	10.02	11.45	10.412	10.674	12.739	11.059	7.542	9.833	11.522	10.637	11.282	11.509	11.62	9.713	12.469	10.022	11.483	11.806	11.105	10.959	9.481	10.506	10.116	9.184	9.289	9.962	11.477	11.863	10.453	10.85	11.631	11.643	10.546	11.623	10.428	11.703	11.096	11.515	9.098	10.359	10.403	10.932	10.973	12.171	11.692	12.209	10.156	9.214	9.468	10.607	12.079	11.074	11.405	9.568	10.588	9.768	12.602	11.213	9.102	11.679	9.568	10.452	12.843	11.534	11.891
Prot_14011_Gstm2	197_Requants_ID_14011_VTYVDFLVYDVLDQHR_3_Proteotypic_1	Gstm2	10.277	10.539	11.996	9.472	8.888	11.461	12.311	10.033	11.598	10.22	10.363	7.99	7.314	7.402	7.194	6.744	9.592	6.938	8.395	6.541	14.119	13.596	5.783	13.735	13.32	7.654	13.021	6.653	13.684	13.076	12.955	11.437	12.848	12.859	6.405	11.15	7.612	7.093	11.255	6.724	6.261	6.618	14.662	10.579	8.32	8.66	10.449	7.755	11.819	11.079	8.028	11.458	9.768	14.491	9.228	8.477	12.585	11.385	11.371	9.269	8.686	8.705	8.684	8.17	12.567	9.22	9.194	11.453	9.178	10.077	8.108	9.544	9.95	10.318	9.467	9.161	8.109	14.656	10.139	12.282	9.191	8.374	11.378	8.598	8.704	10.208	10.03	12.136	10.277	10.634	10.438	8.704	10.595	8.172	10.196	9.504	9.44	10.269	10.394	9.956	10.744	10.123	10.982	9.475	11.071	11.216	11.229	4.211	12.82	8.693	11.517	9.024	3.251	12.661	13.445	10.839	11.491	11.902	12.328	11.317	11.984	11.216	11.246	12.004	10.944	5.211	11.142	11.088	9.632	10.031	9.635	10.301	9.388	11.536	10.919	10.617	10.025	11.434	9.531	11.958	11.359	11.659	8.002	11.997	12.083	9.439	8.608	5.739	9.781	10.709	9.503	12.597	9.858	9.799	9.516	10.928	11.271	7.919	9.74	10.886	9.788	10.971	12.971	7.884	5.944	7.714	8.932	11.022	12.199	9.338	12.844	9.88	11.345	11.947	11.648	13.014	11.56	8.384	11.832	11.9	9.657	8.857	2.007	8.444	8.652	11.674	9.021	9.666	6.162	11.155	11.395	10.335	10.898	11.563	10.149	10.95	10.36	13.234	12.38	9.893	8.073	11.594	9.084	10.824	7.209	13.507	7.017	11.874	7.831	10.276	4.006	14.245	9.943	9.57	10.038	12.916	11.662	12.045	12.441	12.995	6.27	12.356	10.269	7.29	11.063	9.511	11.021	10.409	10.243	10.696	10.055	10.122	8.451	9.433	9.3	9.923	10.752	9.673	10.257	10.49	10.938	10.943	12.162	11.929	11.941	8.256	10.955	9.424	9.961	10.953	10.566	10.239	10.189	10.891	6.093	11.473	13.956	10.529	12.907	9.701	11.352	6.649	8.262	12.724	11.047	9.833	8.68	12.801	10.312	10.688	11.978	10.648	6.75	9.222	10.31	6.431	7.158	11.79	6.946	7.294	11.139	10.636	9.206	13.214	12.024	11.044	12.927	7.235	11.467	11.488	9.821	11.247	13.765	7.538	7.732	7.599	8.237	7.911	7.659	12.58	10.999	8.426	7.863	11.655	8.211	8.291	14.436	12.058	7.805	12.091	13.021	12.196	8.677	11.586	9.84
Prot_1639_Gstm3	0_Requants_ID_1639_C(UniMod:4)LDAFPNLR_2_Proteotypic_2	Gstm3	19.682	20.092	19.738	19.541	20.174	19.697	20.058	20.242	19.683	20.055	20.798	20.199	19.849	19.74	20.073	19.169	19.784	18.53	19.944	20.027	19.911	20.002	20.474	20.277	20.242	19.731	19.467	20.011	19.617	19.428	20.028	19.897	20.312	20.016	19.246	19.69	19.61	20.245	19.959	20.298	20.534	20.544	19.414	19.006	20.162	20.166	20.137	19.909	19.873	20.317	19.687	19.715	20.133	19.807	19.57	19.348	19.379	19.949	20.086	19.771	19.961	20.352	19.442	19.444	20.247	19.734	19.9	19.804	20.772	19.612	19.863	20.288	20.2	20.017	19.211	20.145	18.932	19.975	19.163	19.386	20.913	20.223	20.176	19.81	19.397	20.197	19.951	19.872	19.349	20.787	20.016	20.015	20.058	19.947	19.454	19.994	19.592	19.713	20.704	20.216	20.091	19.207	19.551	19.526	20.154	19.655	20.072	20.258	20.467	19.417	19.541	18.842	19.524	20.436	20.163	20.127	19.217	19.793	20.239	19.628	19.712	19.746	19.944	20.353	20.248	19.765	20.366	19.609	20.055	19.284	19.884	20.26	19.107	20.813	19.659	19.574	19.611	20.904	19.164	19.945	19.399	20.149	19.486	19.982	20.171	20.175	19.92	19.778	20.442	19.92	19.845	19.558	19.86	19.441	19.548	20.552	19.254	19.402	20.168	21.886	19.429	19.998	19.261	20.089	19.807	20.123	19.675	19.899	20.214	19.143	20.461	19.646	20.124	20.414	19.822	19.885	19.675	19.685	19.855	20.418	19.829	19.953	19.432	19.428	20.085	19.632	20.114	19.908	19.568	20.216	20.176	19.488	20.143	20.36	19.334	20.181	19.931	19.707	19.727	20.009	20.153	19.438	20.134	20.03	19.824	19.768	20.723	19.035	19.346	20.53	19.88	20.122	19.784	20.584	19.725	20.14	19.034	19.765	19.34	19.955	19.25	20.291	20.298	20.016	20.101	20.131	20.144	19.28	20.058	20.062	19.59	19.655	19.412	20.394	20.028	20.024	20.302	20.179	19.459	20.375	19.983	19.051	19.333	20.65	20.157	19.481	19.651	20.075	19.504	20.331	20.695	19.167	19.454	20.291	19.597	20.042	19.954	19.678	20.446	19.609	19.47	20.153	21.53	19.655	19.631	19.752	19.418	19.932	19.411	19.8	19.484	19.812	19.465	20.465	19.926	19.877	19.381	20.39	20.354	19.329	20.136	21.343	20.425	19.458	20.309	19.25	19.771	20.113	20.176	19.348	19.393	19.961	19.904	19.669	19.902	19.832	20.227	19.402	19.628	20.229	20.362	19.708	20.003	20.203	19.284	20.802	20.314	19.334	19.75	20.129	19.354	20.146	19.539	20.513	20.002
Prot_11593_Gstm3	1_Requants_ID_11593_SQWLSEK_2_Proteotypic_2	Gstm3	16.638	17.305	16.742	16.577	16.781	16.775	16.74	16.931	16.504	17.015	17.424	17.115	16.742	16.612	16.793	16.42	16.513	16.165	16.893	16.549	17.065	16.86	17.751	17.806	17.094	16.408	16.376	16.516	17.259	16.129	16.356	16.689	17.181	16.987	16.415	16.768	16.51	16.901	16.899	17.453	17.242	16.833	16.618	16.312	17.242	17.189	16.745	16.789	16.806	16.868	16.794	16.571	17.29	16.924	16.663	16.326	16.547	16.66	16.841	16.596	16.614	17.564	16.617	16.251	16.936	16.883	16.89	16.588	17.263	16.988	16.665	16.969	17.063	16.932	16.389	17.089	15.828	17.198	15.981	16.386	17.885	17.203	16.918	16.642	16.181	16.977	16.992	16.941	16.586	17.649	16.68	16.898	16.759	16.712	16.874	17.037	16.664	16.424	17.091	17.006	17.107	16.351	16.763	16.23	16.93	16.99	17.095	16.934	16.896	16.555	16.846	15.215	16.359	17.004	17.056	16.859	16.472	16.716	18.017	16.339	16.76	16.234	16.681	17.485	16.909	16.348	17.381	16.492	17.223	16.537	16.9	17.056	16.405	17.08	16.445	16.788	16.707	17.397	16.29	16.963	16.623	16.853	16.836	17.315	16.821	16.757	16.727	16.627	16.973	16.269	16.478	16.879	16.839	16.593	16.553	17.014	16.301	16.348	17.414	18.483	16.223	17.421	16.498	16.768	16.587	16.9	16.458	17.044	16.633	16.328	17.506	16.735	16.732	17.285	16.623	17.056	16.624	16.286	16.714	17.403	16.737	16.769	16.39	16.409	16.836	16.806	17.035	17.032	16.971	16.913	17.028	16.621	17.054	17.149	16.091	16.845	16.723	16.575	17.103	16.286	17.012	16.527	17.145	17.073	16.559	16.513	17.589	16.033	16.696	16.954	17.001	16.917	17.219	16.869	16.531	16.728	16.402	16.437	16.056	16.876	16.229	17.167	16.834	17.208	17.144	16.343	17.018	16.15	16.593	16.793	16.892	16.783	16.444	17.103	16.393	17.044	17.632	17.248	16.888	16.938	16.626	16.312	16.972	17.19	16.579	16.541	16.851	16.972	16.152	17.319	17.372	16.031	16.597	17.097	16.936	16.669	16.84	17.053	17.18	16.292	16.278	17.265	18.368	16.421	16.862	16.577	17.183	16.889	16.407	16.819	16.56	16.735	16.322	17.171	17.07	16.609	15.964	17.03	17.188	16.521	16.874	18.352	17.136	16.822	17.109	16.229	16.416	16.877	16.997	16.425	16.537	16.767	16.929	16.703	16.847	16.558	17.043	16.432	16.846	17.187	17.368	16.615	17.044	16.56	16.619	17.746	16.777	16.208	16.668	16.807	16.475	16.8	16.239	16.988	16.737
Prot_46663_Gstm3	165_Requants_ID_46663_PMTLGYWNTR_2_Proteotypic_1	Gstm3	15.447	15.345	15.481	15.333	15.719	15.062	15.252	15.192	14.592	15.68	16.084	15.733	15.37	15.452	15.742	15.263	15.228	14.408	15.68	15.219	15.221	15.115	16.192	17.64	15.937	14.814	14.186	15.079	15.531	14.763	14.733	15.644	15.969	15.009	14.784	15.308	15.533	15.561	15.332	16.174	16.417	15.446	14.641	14.768	15.896	15.971	15.035	15.467	15.316	15.401	15.915	14.486	15.744	15.34	14.615	14.441	15.858	15.15	16.725	15.175	14.924	16.495	16.186	14.634	15.639	14.895	15.187	15.219	15.824	14.539	14.711	15.36	15.755	15.293	14.808	15.307	14.653	16.283	14.038	15.879	16.777	16.019	15.65	14.661	14.529	15.402	15.832	15.603	14.76	16.751	15.231	15.954	15.11	15.118	15.007	16.418	15.174	14.531	16.334	16.013	15.101	14.523	15.044	14.759	15.52	15.621	15.931	15.691	15.262	15.343	15.225	14.743	14.515	16.014	15.713	15.684	14.53	15.265	16.566	14.932	15.08	14.623	15.751	16.366	15.663	13.771	16.285	15.545	15.925	15.668	15.556	15.668	14.482	15.911	14.825	14.535	15.808	16.321	14.847	15.735	15.178	15.121	14.949	15.493	15.726	16.394	15.353	15.157	15.524	15.001	14.93	15.632	15.206	14.834	14.62	15.955	14.526	14.5	16.232	17.913	14.625	16.1	14.785	15.326	15.127	16.133	14.7	16.153	15.099	14.337	16.649	14.979	15.363	16.009	15.29	15.548	15.281	14.881	15.354	15.754	15.599	15.53	14.698	14.72	15.829	14.84	15.552	16.341	15.127	15.369	15.551	14.88	15.313	16.336	14.454	15.837	14.945	15.208	15.427	15.706	15.186	15.5	15.942	15.199	14.985	15.068	16.612	13.756	15.366	16.282	15.57	15.6	15.925	15.701	14.256	15.95	16.047	14.577	14.62	14.685	14.656	16.049	16.084	15.956	15.912	15.603	15.671	14.265	15.491	14.533	14.591	15.953	15.764	16.194	14.267	16.185	16.286	16.068	14.861	15.767	15.873	14.264	14.288	16.074	15.716	15.172	15.785	15.254	15.026	15.617	16.413	14.172	14.907	15.741	15.85	15.203	15.398	15.647	15.643	14.538	14.988	16.288	17.859	14.589	14.659	15.173	15.101	15.068	14.74	15.355	15.102	15.422	14.589	15.869	15.606	15.542	14.671	15.976	16.055	14.933	15.7	17.74	15.986	14.618	16.366	14.612	14.886	15.291	15.677	14.784	14.349	15.456	15.308	15.227	15.033	15.541	15.859	14.733	15.308	15.859	15.754	15.187	15.477	15.614	15.164	16.46	15.32	14.602	15.254	15.89	15.221	15.53	14.848	15.69	15.679
Prot_6840_Gstm3	91_Requants_ID_6840_IRVDTLENQVMDTR_3_Proteotypic_1	Gstm3	14.965	15.743	15.196	14.827	15.392	14.607	15.267	15.043	15.112	15.413	16.176	15.714	15.193	15.263	15.775	15.145	14.568	14.778	15.621	15.36	15.357	14.631	16.211	17.027	15.998	15.023	14.726	14.488	15.619	13.891	14.654	15.085	16.017	14.858	14.666	14.411	15.583	14.814	15.619	16.233	16.017	15.68	14.954	14.522	15.816	15.534	15.327	15.265	15.116	15.296	15.32	14.892	15.581	15.26	15.248	14.976	15.147	14.763	16.048	14.853	15.12	16.211	15.617	14.943	14.84	15.012	14.695	14.783	15.597	14.907	14.996	14.955	15.318	15.157	14.59	15.48	14.81	15.427	14.968	15.06	16.131	15.789	15.827	14.864	14.661	15.336	15.22	15.316	14.908	16.454	15.324	15.839	15.434	15.221	14.589	15.719	14.763	15.137	16.053	15.589	15.592	14.415	14.837	14.805	15.07	15.439	15.989	15.527	15.262	14.867	15.222	14.376	14.577	15.816	15.662	15.603	14.407	14.979	16.666	14.955	15.151	14.707	15.312	16.428	15.697	14.886	15.759	14.817	15.79	14.953	15.381	15.662	14.428	15.818	14.671	14.76	15.036	16.137	14.665	14.884	14.893	15.385	15.209	15.678	15.693	15.842	15.431	14.875	15.547	15.042	14.982	15.215	15.335	14.917	14.494	15.797	14.578	14.593	15.781	17.492	14.918	15.758	14.523	15.21	15.296	15.867	14.905	15.612	15.16	14.535	16.126	15.099	15.402	15.85	15.207	14.568	15.154	15.202	15.015	15.572	15.665	14.903	14.725	14.774	15.533	14.52	15.52	15.756	14.9	15.479	15.697	14.978	15.749	15.626	14.737	15.408	15.285	14.853	15.719	15.124	15.286	15.03	15.605	15.209	14.813	15.262	16.369	14.035	14.767	15.869	15.443	15.402	15.596	15.518	14.867	15.56	14.682	15.115	14.078	15.275	14.28	15.486	15.398	15.682	15.479	15.025	15.464	14.873	14.981	14.95	15.263	15.177	14.402	15.978	15.407	15.776	15.97	15.817	14.84	15.408	15.394	14.233	14.911	16.118	15.057	14.086	15.447	15.513	14.781	15.665	16.182	14.403	14.779	15.664	15.42	15.039	15.326	15.318	15.645	14.773	14.783	15.835	17.185	14.96	14.978	14.966	14.824	14.984	14.666	15.244	14.836	15.288	14.518	15.656	15.335	15.611	14.369	15.711	15.991	15.125	15.442	17.347	15.796	14.42	16.078	14.534	15.026	15.231	15.427	14.652	14.798	15.246	15.031	14.919	15.135	15.509	15.668	14.834	14.948	15.975	16.054	14.907	15.384	15.267	15.036	16.377	15.196	14.72	14.934	15.429	14.828	15.04	14.474	15.726	15.125
Prot_8479_Gstm3	1_Requants_ID_8479_LLLEYTDSSYEEK_2_Proteotypic_1	Gstm3	14.914	15.263	14.851	14.918	15.177	15.229	15.041	15.131	14.874	15.192	15.988	15.482	14.667	14.788	15.44	13.878	13.959	14.192	15.311	15.048	15.277	14.704	16.016	16.424	15.53	14.597	14.52	14.617	15.185	14.483	14.723	15.073	15.705	15.124	14.444	14.864	14.748	15.156	15.12	15.921	15.929	15.14	14.768	14.517	15.273	15.503	15.026	14.906	14.232	15.022	14.948	14.817	15.594	15.272	14.724	13.969	15.086	15.084	15.354	15.035	14.746	16.07	15.091	14.774	15.03	15.06	15.19	15.186	15.576	15.111	14.552	14.753	14.795	15.057	14.604	15.436	14.186	15.407	14.211	14.905	16.329	15.493	14.974	14.774	14.259	15.388	15.085	15.078	14.703	16.351	14.735	15.196	14.915	15.013	15.236	15.161	15.098	14.394	15.374	15.142	14.955	14.706	15.297	14.337	15.444	15.04	15.493	14.988	15.094	14.722	14.499	14.423	14.376	15.549	15.486	15.116	13.985	14.819	16.194	14.66	15.153	14.19	14.918	16.134	15.447	14.215	15.577	15.065	15.481	14.78	14.879	15.433	14.014	15.495	14.928	14.079	14.819	15.829	14.612	15.629	14.922	15.04	15.036	14.931	15.056	15.124	15.015	15.079	15.033	14.839	13.951	15.237	14.91	14.75	14.883	15.159	14.684	14.733	15.734	17.143	14.693	15.666	14.985	14.717	14.628	14.813	14.777	15.374	14.951	14.861	15.366	14.789	14.791	15.547	14.593	15.403	14.712	14.775	14.769	15.505	14.878	14.942	14.297	14.099	14.932	15.074	15.246	15.634	15.024	15.244	15.567	14.779	15.121	15.3	14.896	14.984	14.377	14.399	15.556	14.951	15.316	14.769	15.186	15.667	14.552	14.518	15.822	14.59	14.77	15.462	15.819	15.332	15.254	15.227	14.447	14.336	14.479	14.538	14.606	14.969	14.287	15.125	15.158	15.54	15.033	14.478	14.93	14.453	14.238	15.21	15.02	15.041	14.546	15.714	15.019	15.779	15.901	15.338	14.956	15.182	14.825	14.592	15.157	15.442	14.537	14.787	14.218	15.411	14.822	15.44	15.803	14.411	14.34	15.263	15.352	14.975	15.041	15.325	15.243	14.041	14.657	15.694	16.865	14.705	15.013	14.813	15.415	14.919	14.692	14.866	14.822	14.907	14.573	15.417	15.161	15.009	14.024	15.4	15.693	14.456	15.093	16.98	15.546	15.284	15.455	14.259	14.577	15.092	15.191	14.339	14.931	14.905	14.97	15.107	14.46	15.101	15.228	14.77	15.3	15.348	15.462	15.227	15.16	14.868	14.646	15.963	14.988	14.466	14.898	15.594	14.604	14.955	14.755	15.411	14.968
Prot_69440_Gstm3	98_Requants_ID_69440_YVMGDAPNFDR_2_Proteotypic_1	Gstm3	14.585	15.387	14.689	14.749	14.828	14.039	15.07	14.753	14.4	15.32	15.938	15.18	14.412	14.731	15.43	14.222	14.571	13.913	15.174	14.753	14.413	14.626	15.812	17.091	15.441	14.141	13.63	14.027	14.626	14.183	14.425	14.839	15.712	14.388	14.267	14.496	15.399	15.054	15.092	15.858	15.832	14.795	14.301	13.736	15.72	15.143	14.595	15.234	14.575	14.497	15.396	13.626	15.299	14.276	14.23	14.196	15.157	14.138	16.565	14.495	14.424	16.113	15.802	14.001	14.76	14.438	14.577	14.292	15.7	14.582	14.395	14.816	14.714	15.062	13.687	14.79	14.071	15.341	13.618	14.735	16.256	15.583	15.259	14.433	14.025	15.39	14.762	14.449	14.375	16.554	14.341	15.342	14.626	14.424	14.545	15.757	14.488	14.395	15.738	15.305	15.14	13.644	14.356	14.307	14.76	14.733	15.566	14.954	14.808	14.875	14.535	13.811	14.12	15.582	15.351	15.13	13.267	14.684	16.196	13.673	14.675	13.862	15.159	16.19	15.484	13.907	15.812	14.323	15.111	14.66	14.957	15.694	13.9	15.97	14.207	14.242	14.559	16.083	13.691	14.408	14.448	14.705	14.503	15.163	15.321	15.324	14.962	14.129	15.192	14.399	13.973	14.837	14.914	14.402	14.082	15.468	14.127	14.076	15.556	17.298	14.352	15.65	13.534	14.847	14.776	15.46	14.458	15.514	14.841	13.811	15.721	14.831	14.546	15.56	14.747	14.851	14.469	14.467	14.616	15.412	14.656	14.63	13.88	13.784	14.864	14.416	15.152	15.611	14.787	15.127	15.305	14.333	15.174	15.351	14.22	15.002	13.861	14.786	14.953	15.078	14.952	14.265	14.978	15.502	14.373	14.26	16.241	13.301	14.732	15.398	15.406	14.562	15.563	15.194	14.17	15.033	14.168	14.329	13.35	15	14.034	15.027	15.103	15.449	15.532	14.603	15.505	14.085	14.909	14.353	13.151	14.796	14.102	15.923	14.974	15.697	15.732	15.324	14.84	15.449	15.029	13.495	14.564	15.618	14.561	14.628	14.492	15.231	14.139	15.265	16.065	13.489	14.557	15.665	14.112	15.074	14.485	14.968	15.264	14.102	14.001	15.953	17.207	14.328	14.355	14.374	14.629	14.522	13.697	14.91	14.242	14.965	13.849	15.314	15.036	15.373	13.68	15.489	15.637	14.509	15.412	17.122	15.684	13.981	16.049	13.498	13.909	14.865	15.184	14.105	14.098	15.015	14.897	14.366	14.467	15.265	15.521	14.609	14.105	15.602	15.402	14.553	14.72	15.116	14.865	15.82	14.822	14.183	14.483	15.382	14.09	15.163	13.873	15.069	15.179
Prot_8480_Gstm3	114_Requants_ID_8480_LLLEYTDSSYEEKR_3_Proteotypic_1	Gstm3	14.443	14.597	14.616	14.036	14.694	14.096	14.925	14.996	13.89	14.699	15.764	15.465	14.516	14.323	14.798	14.042	14.529	13.372	14.471	14.104	14.465	13.693	15.604	15.857	14.917	14.133	13.856	14.496	14.979	14.102	14.318	14.619	15.127	14.641	13.837	14.265	14.103	14.172	14.873	15.49	15.467	14.486	14.116	13.922	15.456	14.792	14.902	14.607	14.533	14.909	14.664	14.238	14.886	13.391	14.332	14.219	14.017	14.376	14.857	14.076	14.647	15.586	14.577	13.944	14.772	14.451	14.616	14.599	15.161	14.056	14.145	14.367	14.699	14.973	14.001	14.893	13.983	14.842	13.602	14.014	15.837	14.846	15.197	14.02	13.814	14.809	14.59	14.745	14.03	15.706	14.735	14.961	14.543	14.539	13.982	15.238	13.849	13.987	15.348	15.009	15.092	13.591	14.1	14.18	14.621	14.747	15.255	14.883	14.438	13.973	14.533	13.657	13.82	15.203	14.819	14.866	13.472	14.304	15.595	13.907	14.355	14.044	14.63	15.667	15.02	14.235	15.132	14.507	15.189	14.248	14.337	15.018	13.921	15.208	13.933	13.983	14.442	15.55	13.78	14.248	14.236	14.449	14.436	14.963	14.976	14.99	14.818	14.165	15.112	14.461	13.941	14.816	14.657	13.987	13.825	15.101	13.954	13.793	15.264	16.889	13.681	15.05	13.561	14.53	14.586	14.995	14.29	15.012	14.83	13.335	15.538	14.343	14.641	15.2	14.395	14.105	14.309	14.105	14.374	15.028	14.895	14.492	13.925	14.137	14.838	13.859	14.759	15.154	14.343	14.729	15.115	14.258	14.959	15.07	13.827	14.478	14.307	14.26	14.953	14.396	14.584	14.152	14.853	15.046	14.121	14.419	15.483	13.062	14.439	15.511	14.901	14.647	14.955	14.7	14.21	14.614	14.088	14.081	13.404	14.74	14.139	14.581	14.878	14.979	15.187	14.684	12.509	13.912	14.674	14.435	14.704	14.785	14.333	15.249	14.731	15.208	15.345	14.803	13.898	14.867	14.776	13.539	13.642	15.259	14.591	14.092	14.336	14.602	14.16	15.18	15.65	13.4	14.085	15.282	13.891	14.716	14.898	14.441	15.066	14.164	14.14	15.371	16.615	14.111	14.025	14.134	13.92	14.414	13.984	14.564	14.058	14.723	13.738	15.005	14.578	14.811	13.857	15.158	15.5	14.387	14.607	16.766	15.196	14.102	15.128	13.904	13.42	14.762	14.685	13.64	14.364	14.571	14.506	14.385	14.25	14.639	14.967	14.15	14.637	15.162	15.361	14.13	14.537	14.557	14.393	15.64	14.652	13.913	14.352	14.866	14.016	14.427	14.135	15.03	14.615
Prot_50898_Gstm3	196_Requants_ID_50898_RYVMGDAPNFDR_3_Proteotypic_1	Gstm3	14.541	14.869	14.631	14.139	14.228	14.486	14.767	14.075	13.521	14.833	15.522	15.02	14.005	14.092	14.742	13.885	14.629	13.659	14.574	14.41	14.088	13.912	15.522	16.188	14.77	13.904	13.981	13.88	14.535	14.089	14.176	14.314	14.918	14.045	13.94	14.517	14.428	14.606	14.662	15.495	15.359	14.53	14.263	13.977	14.951	14.495	14.299	14.399	14.295	14.253	14.631	13.709	14.818	14.516	14.146	14.27	14.367	14.176	15.463	14.087	13.929	15.306	15.064	13.921	14.675	14.124	14.261	14.002	14.93	14.346	13.981	14.424	15.179	14.369	13.645	14.535	13.996	14.948	13.445	14.249	15.514	14.637	15.139	14.141	13.693	14.538	14.275	14.766	14.113	15.863	14.291	14.777	14.612	14.57	14.042	15.151	13.863	13.926	15.184	14.956	14.419	13.436	14.395	14.294	14.292	14.885	14.847	14.616	13.942	13.893	14.494	13.905	13.986	14.946	14.918	14.745	13.501	14.187	15.614	13.906	14.1	14.112	14.72	15.468	14.902	13.886	15.306	13.713	15.256	14.027	14.366	15.047	13.742	15.273	14.044	14.199	14.609	15.505	13.78	14.25	13.994	14.481	14.101	14.951	14.968	15.029	14.848	14.322	14.69	13.984	13.827	14.027	14.501	13.709	13.585	14.943	13.661	14.131	15.268	16.652	14.05	15.048	13.661	14.753	14.581	14.986	14.135	14.775	14.392	13.715	15.451	14.295	14.416	15.047	14.566	14.272	14.352	14.191	14.146	14.75	14.463	14.142	14.012	14.069	14.62	13.963	14.655	15.045	14.134	14.437	15.05	13.989	14.923	14.999	13.818	14.672	13.595	13.718	15.148	14.313	14.848	13.772	15.109	14.462	14.196	14.008	15.513	13.525	14.22	14.883	14.443	14.728	14.959	14.763	13.899	14.758	13.955	14.175	13.305	14.6	13.776	14.544	14.95	14.718	14.983	14.371	14.818	14.031	14.306	13.599	14.351	14.475	14.042	15.197	14.391	15.105	15.257	14.82	14.062	14.571	14.805	13.5	14.165	15.25	14.318	14.258	14.263	14.542	13.894	14.839	15.175	13.82	13.885	15.111	14.649	14.44	13.927	14.69	14.925	13.826	14.064	15.149	16.452	13.966	13.98	14.222	13.981	14.273	13.865	14.555	13.912	14.509	13.709	14.992	14.613	14.943	13.71	15.016	15.163	14.061	14.771	16.568	14.881	13.826	15.29	13.703	13.97	14.048	14.772	13.888	14.074	14.549	14.461	14.102	14.227	14.686	15.084	13.97	14.107	15.174	15.039	14.099	14.71	14.395	14.478	15.439	14.442	13.929	14.216	14.85	13.855	14.559	14.028	14.876	14.678
Prot_6805_Gstm3	64_Requants_ID_6805_IQLMIVC(UniMod:4)C(UniMod:4)SPDFEK_2_Proteotypic_1	Gstm3	14.015	14.537	14.395	14.105	14.318	13.629	14.435	14.823	13.884	14.556	15.757	15.122	14.289	14.395	14.891	13.606	14.017	13.292	14.784	14.441	14.595	14.207	15.321	16.387	14.808	13.225	13.515	13.555	14.421	13.986	13.937	14.544	15.055	14.196	13.569	13.994	14.474	14.427	14.361	15.32	15.354	14.586	14.251	13.671	14.999	14.868	13.792	14.314	14.304	14.17	14.389	13.545	14.837	13.903	14.18	14.099	14.875	13.656	15.712	14.108	14.294	15.397	15.135	13.46	14.733	13.682	14.33	13.667	14.827	13.768	13.703	14.03	14.414	14.488	13.248	14.505	13.88	15.066	13.677	14.29	15.467	14.837	14.892	14.089	13.82	14.652	14.517	14.034	13.462	15.757	14.678	14.905	14.424	14.062	13.907	15.381	13.707	13.938	15.316	15.048	14.841	13.219	13.788	13.781	14.229	14.567	15.058	14.528	14.512	14.105	14.148	13.464	13.625	15.038	14.805	14.662	13.125	14.199	15.672	13.806	14.127	13.919	14.705	15.543	14.907	13.593	15.047	14.094	15.202	14.263	14.326	15.092	13.578	15.246	13.353	13.354	14.392	15.393	13.975	14.72	13.842	13.86	13.908	14.824	14.889	14.939	14.668	14.373	14.591	13.946	13.656	14.423	14.379	14.013	13.477	14.927	13.314	13.374	15.319	16.891	14.198	15.244	13.179	14.383	14.143	14.951	14.078	14.889	14.416	13.615	15.324	14.353	14.18	15.053	14.39	13.928	14.061	13.905	13.923	14.671	14.604	14.479	13.925	13.616	14.575	13.808	14.745	15.249	14.296	14.647	14.891	13.605	14.715	15.04	13.551	14.499	14.062	13.87	14.409	14.407	14.631	13.985	14.782	14.529	14.161	14.172	15.514	12.687	14.242	15.187	14.988	14.476	14.675	14.507	13.93	14.444	13.854	14.057	13.361	14.467	12.872	14.567	14.802	15.126	15.001	13.913	14.306	13.362	14.258	13.809	14.31	14.467	13.65	15.174	14.657	15.105	15.418	14.772	13.98	14.826	14.296	12.91	14.078	15.186	14.332	13.835	13.833	14.591	14.078	14.922	15.734	13.221	13.919	14.658	14.014	14.563	14.659	14.696	14.579	13.759	13.574	15.308	16.434	14.2	14.259	14.065	14	13.875	13.787	14.675	13.986	14.562	13.504	14.986	14.719	14.837	13.646	14.988	15.14	14.196	14.634	16.406	15.048	13.078	15.342	13.174	13.802	14.454	14.434	13.659	13.822	14.387	14.647	14.129	13.62	14.526	14.883	13.864	13.955	14.968	14.617	14.002	14.838	14.404	14.461	15.64	14.264	13.895	13.725	14.889	13.94	14.572	13.536	15.025	14.586
Prot_28496_Gstm3	278_Requants_ID_28496_IQLMIVC(UniMod:4)C(UniMod:4)SPDFEK_3_Proteotypic_1	Gstm3	14.066	14.655	14.248	13.642	14.171	13.42	14.218	14.196	13.891	14.424	14.787	14.692	14.524	14.195	14.332	13.937	14.002	13.707	14.42	13.968	14.07	13.877	14.699	15.445	14.25	13.544	13.57	13.746	14.119	14.103	14.138	14.364	14.643	13.687	13.984	14.313	14.085	14.351	14.142	14.529	14.613	14.15	14.061	13.644	14.575	14.245	13.86	14.211	14.355	14.143	14.198	13.999	14.181	13.931	14.158	13.868	14.44	14.093	14.762	13.716	14.061	14.811	14.899	13.764	14.184	13.981	13.884	13.832	13.966	14.382	13.782	13.772	14.255	14.28	13.543	14.516	13.951	14.241	14.033	14.377	15.028	14.338	14.355	13.655	13.609	14.49	14.059	14.167	14.181	14.839	14.083	14.298	14.557	14.18	13.736	14.579	13.651	14.111	14.778	14.534	14.241	13.898	13.945	13.688	13.902	14.201	14.693	14.291	14.111	14.051	14.411	14.08	13.678	14.418	14.464	14.333	13.384	13.933	15.111	13.65	13.825	13.811	14.334	14.778	14.441	13.93	14.461	14.081	14.716	14.143	13.769	14.51	13.83	14.793	14.212	14.202	14.006	14.666	14.117	14.331	13.529	14.05	13.605	14.364	14.191	14.856	14.083	14.124	14.299	14.078	13.926	13.844	14.112	14.068	13.726	14.379	13.812	13.887	14.333	15.811	14.168	14.746	13.569	14.199	14.127	14.428	13.831	14.206	14.044	13.798	14.841	14.078	14.302	14.577	14.046	13.762	14.184	13.714	14.12	14.349	14.37	14.004	13.654	13.844	14.15	13.968	14.342	14.927	14.136	14.304	14.444	13.594	14.415	14.53	13.912	14.171	14.456	14.152	14.596	13.928	14.075	14.251	14.461	13.934	14.19	13.78	14.985	13.449	13.983	14.587	14.58	14.167	14.39	14.01	13.822	14.178	13.812	14.141	13.64	13.993	13.889	14.115	13.819	14.737	14.3	13.789	13.916	13.64	14.266	13.813	14.205	13.954	13.725	14.849	14.094	14.636	15.037	14.175	13.83	14.341	14.226	13.555	13.949	14.642	14.015	14.098	13.728	14.409	14.179	14.238	14.735	13.563	14.185	14.472	13.536	14.497	14.187	13.98	14.38	14.168	14.071	14.486	15.294	14.018	14.248	14.352	14.145	13.979	13.857	14.192	13.655	14.074	13.665	14.527	14.435	14.219	13.242	14.545	14.583	14.071	14.307	15.757	14.424	13.523	14.846	13.787	13.687	14.347	14.112	13.697	13.8	14.216	14.188	14.142	13.927	14.367	14.532	13.894	13.961	14.492	14.223	13.929	14.265	14.208	14.139	14.727	14.192	13.809	14.052	14.212	13.974	14.359	14.063	14.56	14.432
Prot_13038_Gstm3	101_Requants_ID_13038_VDTLENQVMDTR_2_Proteotypic_1	Gstm3	13.633	15.143	14.745	13.987	13.557	13.282	13.633	13.329	13.218	14.73	15.309	14.95	13.061	13.177	14.877	13.313	13.131	13.221	14.808	14.297	13.331	13.582	15.036	15.969	14.824	13.233	13.102	13.521	14.349	13.588	13.52	14.137	14.797	13.668	13.173	13.822	14.683	14.38	13.686	14.544	14.746	14.345	13.236	12.979	14.48	14.411	13.639	14.321	13.608	14.126	14.251	13.55	14.656	13.886	13.757	13.554	14.406	13.267	15.255	13.534	13.67	15.001	14.841	12.999	14.023	13.415	13.712	13.524	14.726	13.657	13.645	13.981	13.798	14.216	13.433	14.457	13.368	14.685	12.828	14.307	15.22	14.932	13.468	13.67	12.573	14.837	14.637	13.581	13.433	15.305	13.994	14.15	13.983	13.962	13.779	14.69	13.553	13.219	14.749	14.604	14.223	13.436	12.83	13.61	14.773	13.787	14.397	13.91	14.41	13.777	13.447	12.779	13.24	14.782	14.391	14.047	12.85	13.726	15.264	13.115	13.78	13.223	14.282	15.332	14.441	12.888	14.801	13.796	14.634	13.18	13.997	14.71	13.452	14.963	13.366	13.246	14.142	15.104	13.366	13.601	13.07	13.944	13.759	14.126	14.194	14.641	14.255	13.231	14.286	13.774	12.883	14.334	14.345	13.599	13.398	14.288	12.967	12.893	14.969	16.455	13.512	15.056	13.269	13.698	13.672	14.498	13.728	14.749	13.777	12.907	14.781	13.965	13.561	14.527	13.581	14.621	13.83	13.931	13.365	14.244	13.801	14.031	13.745	13.363	14.038	13.772	14.284	14.591	13.94	14.125	14.267	13.802	13.702	14.371	13.736	14.074	13.343	13.598	13.721	14.422	14.647	13.12	13.796	14.846	13.872	13.608	14.94	12.684	14.13	14.219	14.499	13.749	14.437	14.593	13.608	13.922	13.537	13.989	12.925	14.086	12.743	14.199	14.385	14.413	14.743	14.001	13.999	12.747	13.684	13.251	13.671	14.014	13.465	15.249	14.199	15.041	14.958	14.304	13.541	14.328	13.965	12.893	13.648	14.807	13.958	14.293	13.76	14.415	13.647	14.408	15.236	12.334	13.88	14.344	14.044	14.244	13.709	14.256	14.32	13.225	13.554	14.962	16.184	13.338	13.554	13.826	13.472	13.337	12.984	14.113	13.355	14.19	12.778	14.614	14.481	14.526	12.89	14.642	14.816	13.854	14.524	16.188	14.679	13.091	15.004	12.881	13.362	14.155	14.21	13.252	13.344	13.884	14.161	13.884	13.738	14.204	14.45	13.466	13.765	14.629	14.604	13.56	14.136	14.089	13.995	14.981	13.882	13.276	13.533	14.856	13.053	14.245	13.182	14.073	13.967
Prot_1640_Gstm3	278_Requants_ID_1640_C(UniMod:4)LDAFPNLRDFLAR_3_Proteotypic_2	Gstm3	13.309	13.716	13.335	13.371	14.005	13.909	12.726	13.104	13.539	13.088	14.472	13.901	12.929	13.074	12.723	12.929	13.393	12.419	12.608	13.615	13.103	12.923	13.787	13.07	13.442	12.661	13.782	12.834	12.138	13.32	13.876	14.193	13.815	13.771	13.197	13.15	13.489	13.422	13.482	13.736	13.826	13.571	13.843	13.88	13.958	13.2	13.47	13.385	12.503	12.863	12.837	13.777	13.702	13.021	13.077	12.879	13.326	12.118	12.902	12.501	13.052	13.186	15.405	14.084	13.934	14.115	14.161	13.508	13.731	12.821	13.26	12.419	13.65	12.77	12.251	13.709	12.463	13.631	13.231	12.425	12.807	11.826	18.448	12.184	13.255	12.641	11.851	15.996	12.958	13.545	13.298	14.806	13.448	13.69	12.632	13.478	12.863	14.093	13.45	13.061	13.591	12.651	12.53	13.117	12.54	15.368	14.327	14.352	12.792	11.967	15.462	12.627	13.258	13.547	13.201	14.385	13.314	12.903	13.927	14.656	13.573	12.757	12.454	12.994	13.034	15.043	13.294	13.058	13.659	14.768	13.085	13.411	12.484	13.113	13.254	13.021	13.11	14.114	12.771	13.299	13.027	13.128	12.999	14.308	15.335	13.897	13.279	12.761	14.157	13.258	13.252	12.845	12.412	13.009	12.94	15.001	12.959	12.892	13.105	15.792	13.34	13.301	12.953	13.161	13.194	13.581	12.535	12.83	13.823	13.166	13.913	12.769	14.403	13.856	13.117	12.01	12.748	13.784	12.897	13.479	17.122	13	11.49	13.131	13.73	12.578	13.068	13.312	11.704	13.61	13.666	12.983	15.445	13.329	12.934	13.582	14.102	13.312	13.439	13.249	12.957	12.86	14.683	12.634	13.358	13.309	13.757	11.761	13.546	14.991	13.536	14.031	13.01	13.873	12.653	13.758	12.995	13.251	12.904	12.76	13.871	13.316	13.224	13.797	13.659	12.594	13.783	13.659	10.39	13.812	13.323	13.604	14.404	14.409	14.148	10.464	13.875	14.669	13.923	13.278	13.397	13.746	14.45	13.057	13.63	13.546	14.137	14.13	11.1	13.603	14.486	12.976	12.778	13.791	14.433	13.707	12.761	12.897	13.383	12.535	13.748	13.609	14.829	13.061	13.171	13.261	13.065	12.849	13.273	13.395	12.977	12.948	13.268	13.464	12.947	12.894	13.172	13.701	12.328	13.433	13.412	14.542	13.303	12.299	13.803	14.123	13.615	13.26	13.357	14.112	13.115	13.401	12.812	12.683	12.75	12.775	13.601	13.571	13.109	13.823	13.539	13.111	13.77	12.997	12.516	14.794	13.266	13.057	13.329	12.45	13.488	12.542	12.497	13.5	11.806
Prot_28679_Gstm3	275_Requants_ID_28679_IRVDTLENQVMDTR_2_Proteotypic_1	Gstm3	13.081	13.32	13.202	13.141	12.625	12.718	13.253	12.569	13.024	13.044	14.116	13.422	12.503	12.633	13.886	13.593	13.374	12.771	12.659	12.385	13.552	12.147	13.836	14.472	13.64	13.039	13.655	12.508	12.381	13.16	12.603	14.131	12.274	13.299	12.718	12.488	12.516	12.956	13.263	13.286	13.354	12.95	13.064	12.125	13.988	13.853	13.264	12.836	13.484	12.924	13.251	13.475	13.882	12.865	12.876	13.154	12.988	13.148	13.071	12.97	12.761	12.415	13.545	12.844	13.344	12.43	13.915	12.164	12.845	13.383	12.488	12.801	13.09	13.333	12.92	12.843	12.843	13.051	13.674	12.739	13.513	13.346	13.501	12.925	13.136	13.079	13.544	13.051	11.284	13.917	13.237	13.832	13.233	13.005	12.966	13.644	12.482	12.896	13.662	13.286	13.367	12.391	12.867	12.656	13.174	12.957	13.673	13.546	13.583	12.386	13.096	13.637	12.428	13.694	13.657	13.396	12.68	13.107	14.223	12.792	13.376	12.632	12.907	14.087	13.13	12.571	13.286	13.156	13.963	12.674	12.905	13.166	12.58	13.599	12.577	12.846	12.557	13.939	13.398	13.574	12.882	13.04	12.625	13.232	13.016	13.403	12.929	12.971	13.039	13.349	12.85	13.485	13.306	13.218	12.774	13.419	12.317	11.881	13.912	14.865	13.399	13.495	12.953	12.527	13.129	13.28	12.492	13.621	13.515	12.943	14.222	13.179	12.615	13.607	13.066	12.504	12.368	13.326	12.804	12.663	13.186	12.462	12.524	12.611	12.916	13.176	13.076	13.41	12.672	13.726	13.292	12.754	13.197	13.853	14.062	12.583	12.747	12.802	12.64	13.483	13.056	13.078	13.578	13.261	12.681	12.458	13.633	12.376	13.024	13.811	13.515	12.87	13.362	13.061	12.459	13.182	12.665	13.672	12.876	13.261	12.561	13.195	13.038	13.047	13.507	12.86	13.144	12.833	13.437	12.631	12.972	12.698	12.338	14.078	13.352	13.769	13.293	13.615	12.331	13.506	13.098	12.389	12.968	13.95	12.588	12.314	13.256	13.536	12.601	13.575	13.685	12.536	12.517	13.817	12.915	13.374	13.157	12.389	13.401	13.076	12.83	13.945	14.901	12.867	12.727	12.572	12.545	12.901	13.202	13.052	12.745	13.044	13.033	13.319	12.511	13.638	12.152	13.41	12.938	13.044	13.324	14.849	13.404	13.222	13.643	12.436	12.525	13.138	13.509	12.745	13.472	12.612	13.138	12.556	12.424	12.874	13.178	13.296	12.766	13.869	13.548	13.42	12.872	12.879	13.109	13.955	12.831	13.168	12.525	13.189	13.068	13.889	12.782	13.119	13.843
Prot_10824_Gstm3	303_Requants_ID_10824_RPWFAGDKVTYVDFLAYDILDQYR_3_Proteotypic_2	Gstm3	12.654	13.757	13.238	13.366	12.377	12.499	12.709	12.785	13.807	13.018	13.476	12.702	12.338	12.206	12.995	12.099	12.488	12.101	12.691	12.171	13.052	13.191	12.958	13.814	14.247	12.713	13.37	13.39	13.077	12.696	13.133	13.575	14.134	12.075	12.615	12.538	12.675	11.433	12.346	12.921	12.173	12.793	13.528	13.159	14.239	13.678	12.659	13.066	13.086	12.482	13.178	12.858	13.125	13.076	12.551	13.32	11.955	12.902	12.589	13.21	13.214	13.053	12.698	11.96	12.64	12.978	12.233	13	12.87	12.765	13.896	12.617	12.859	13.154	13.154	13.501	13.232	12.596	13.232	12.665	13.082	13.293	13.087	11.987	12.606	13.551	12.882	13.122	12.665	12.827	13.059	12.61	12.884	13.278	12.707	12.788	12.37	13.336	13.132	12.498	13.783	13.242	12.613	12.734	12.284	12.975	13.981	12.179	13.226	12.123	13.498	13.862	12.137	13.556	12.685	13.049	12.371	12.026	12.187	12.435	13.458	13.608	13.618	13.928	13.786	12.62	12.706	13.661	12.363	12.834	12.97	12.317	11.745	12.627	12.916	12.541	12.864	13.039	13.326	13.8	12.833	12.369	12.505	12.74	12.711	13.148	13.078	12.021	13.37	12.745	13.039	13.911	13.392	12.758	12.844	12.758	12.746	13.113	13.015	12.63	13.335	12.049	13.189	13.597	12.041	12.86	12.784	12.657	13.049	13.373	13.357	13.006	12.997	13.765	13.381	12.027	12.772	13.799	12.184	11.711	13.068	12.297	12.3	12.91	13.017	13.281	12.244	13.71	12.997	12.83	13.114	12.595	12.75	13.516	12.375	13.564	13.239	12.695	12.768	12.703	12.402	13.462	13.335	12.766	12.357	13.008	13.427	11.564	13.167	13.418	13.183	13.51	12.874	13.138	12.37	12.89	12.618	12.576	12.029	12.825	12.693	13.264	12.657	14.046	11.788	12.561	12.817	12.766	13.037	11.946	13.53	13.385	13.156	12.617	13.735	13.022	12.753	12.404	13.262	12.638	13.413	12.308	12.57	12.289	13.341	12.279	12.504	13.457	13.2	13.317	13.255	12.111	12.192	13.707	12.774	13.339	13.068	12.155	13.098	13.464	13.169	13.747	14.826	13.176	11.542	12.852	12.873	13.454	12.974	13.21	12.395	12.573	12.828	12.829	12.709	13.931	12.473	12.764	12.672	12.489	12.817	12.135	12.575	13.332	13.01	13.376	13.482	13.276	13.429	12.847	13.221	13.26	12.799	12.858	12.697	13.067	12.385	12.925	12.252	13.413	13.47	13.762	13.067	12.719	12.651	12.509	13.745	13.075	12.612	12.63	12.883	12.542	13.043	14.691	12.813
Prot_37313_Gstm3	211_Requants_ID_37313_LLLEYTDSSYEEKR_2_Proteotypic_1	Gstm3	12.921	12.228	13.258	12.917	12.945	12.939	13.515	12.941	12.364	12.916	13.718	13.026	12.295	12.801	13.076	12.659	12.557	11.887	12.981	12.634	12.769	12.02	13.547	14.258	13.437	12.583	12.442	12.488	13.096	13.133	12.445	12.581	13.199	12.765	12.154	12.891	12.433	13.372	12.979	14.045	13.733	13.118	12.233	12.128	13.398	13.356	12.88	13.259	11.47	13.478	12.726	11.581	13.49	11.897	12.659	13.167	12.609	13.061	13.654	12.878	12.913	13.85	13.49	12.208	12.804	12.379	12.982	12.613	13.375	12.247	12.854	12.81	12.237	13.451	12.505	13.282	12.734	12.998	13.128	11.544	14.154	12.54	13.74	12.286	12.278	13.329	12.963	12.55	12.496	13.628	12.717	13.488	13.062	12.793	12.197	13.321	12.465	12.301	13.738	13.706	12.942	12.103	12.915	12.137	12.758	12.886	13.791	12.826	12.367	12.306	13.074	12.521	12.453	13.531	13.32	13.325	11.613	12.902	14.025	12.708	12.932	12.351	12.851	14.007	13.576	12.577	13.757	12.631	13.634	13.067	12.897	13.507	12.134	13.444	12.062	12.088	12.662	13.862	12.357	12.697	12.572	12.764	12.633	13.122	13.317	13.353	13.098	12.29	13.099	12.584	12.426	13.312	13.092	12.616	12.649	13.371	11.966	12.1	13.553	15.199	12.233	13.547	12.199	12.926	12.934	13.336	12.732	13.322	13.028	11.719	13.768	12.628	12.861	13.477	12.678	12.096	11.994	12.619	12.858	13.452	13.092	12.568	11.905	11.947	12.773	12.552	13.158	13.42	12.776	13.09	13.379	12.622	13.075	13.342	12.431	13.335	12.55	12.576	13.261	12.603	12.962	12.42	13.438	12.884	12.837	12.802	13.614	11.461	12.512	13.976	13.22	12.974	13.043	13.437	12.097	13.187	12.418	12.702	12.432	13.327	10.927	13.159	13.391	13.37	13.534	12.75	13.054	12.325	12.775	12.437	12.826	12.447	12.443	14.005	12.954	13.527	13.658	12.998	12.006	13.435	13.168	11.777	12.737	13.532	12.608	12.328	12.724	12.838	12.965	13.45	13.998	11.722	11.872	13.313	13.067	13.026	13.001	13.111	13.321	12.369	12.637	13.844	14.945	12.405	12.535	12.556	12.61	12.896	11.882	12.962	12.213	12.763	12.178	13.27	13.164	12.951	12.019	13.525	13.723	12.73	13.121	15.066	13.504	12.297	13.215	11.986	12.587	12.934	12.614	11.916	12.688	12.87	12.863	12.703	12.583	13.504	13.477	12.618	12.108	13.573	13.63	12.016	13.003	13.108	12.538	14.316	12.451	12.471	12.555	13.577	12.142	12.723	12.586	13.235	13.134
Prot_14009_Gstm3	221_Requants_ID_14009_VTYVDFLAYDILDQYR_3_Proteotypic_2	Gstm3	11.615	12.452	8.261	10.565	10.188	14.206	9.567	12.684	10.522	12.387	13.337	13.281	6.3	9.56	8.419	11.864	13.484	12.925	13.296	12.943	11.211	10.222	12.632	11.766	10.643	6.978	11.608	13.072	10.649	10.39	12.56	8.592	10.398	9.832	5.79	13.078	13.129	12.932	13.083	11.969	9.698	13.493	12.984	11.667	12.686	13.28	9.531	11.184	9.614	7.213	12.084	12.866	13.057	8.628	10.082	10.556	11.609	9.445	11.396	13.948	11.468	10.503	11.024	10.837	11.513	10.211	7.286	9.744	7.243	8.058	13.898	14.545	14.989	13.994	14.113	12.91	6.1	11.299	11.543	13.982	12.972	11.929	10.553	6.37	8.269	11.644	14.012	12.761	12.799	11.024	8.937	8.95	9.969	17.394	9.626	10.383	10.385	11.031	11.571	10.962	11.02	11.887	9.928	9.88	10.005	12.974	14.047	13.409	8.232	10.163	11.26	11.216	14.533	13.291	13.431	12.966	8.941	10.369	9.676	13.366	9.168	10.223	14.913	12.399	10.388	10.724	9.264	9.253	9.873	8.418	12.724	14.118	13.169	12.061	13.014	12.926	7.26	13.111	8.909	9.356	7.915	11.43	11.451	12.338	12.975	8.617	11.224	11.283	10.993	11.641	10.859	7.556	12.431	11.577	12.097	8.632	12.318	11.281	12.467	14.714	9.91	14.1	13.744	8.628	10.277	11.006	12.418	14.337	11.421	7.868	10.9	5.796	13.253	7.931	9.54	11.597	9.937	11.671	11.726	11.479	11.285	10.236	11.47	11.16	10.802	11.516	8.96	10.948	11.777	12.299	12.125	9.998	10.864	12.733	11.818	11.151	11.024	14.26	10.798	10.129	11.802	9.772	11.257	11.085	10.695	13.124	10.12	11.107	10.052	10.344	9.579	13.481	10.301	10.534	10.793	11.198	9.699	9.151	11.813	13.427	13.36	14.38	7.986	11.474	7.562	12.123	14.23	11.027	11.19	7.381	12.302	6.48	9.203	14.136	12.703	12.571	12.437	12.409	11.571	11.39	11.045	10.469	9.403	11.325	9.961	13.623	11.563	13.717	8.105	9.969	11.555	9.981	13.12	10.094	11.839	10.406	9.374	10.21	11.725	12.259	12.71	11.604	14.213	10.781	9.814	11.893	10.275	11.576	11.304	11.27	10.188	7.982	9.683	12.398	9.808	17.317	9.713	10.03	11.948	10.485	10.79	13.457	11.394	11.778	12.739	10.146	9.31	12.42	11.845	11.323	12.539	10.727	10.027	11.839	5.51	11.943	12.757	11.263	5.53	11.318	11.884	6.483	13.089	13.262	13.313	13.839	12.289	14.137	13.366	6.56	11.32	9.615	12.693	11.656	10.259
Prot_4249_Gstm3	195_Requants_ID_4249_FNLGLDFPNLPYLIDGSHK_3_Proteotypic_1	Gstm3	12.81	10.803	13.317	13.354	10.614	9.642	9.351	10.387	10.168	9.06	14.433	8.689	11.85	8.142	7.944	10.774	10.642	9.833	13.989	7.239	12.416	12.318	12.859	12.5	11.995	6.5	11.795	12.807	11.665	11.809	11.779	12.358	11.329	10.846	12.085	12.223	12.435	6.578	8.17	9.169	9.482	12.925	11	10.088	13.365	13.246	12.442	13.148	9.507	7.804	10.712	13.076	13.702	10.877	7.957	11.495	13.201	7.829	11.252	8.027	14.003	11.462	7.455	12.96	11.555	9.92	11.118	10.825	10.955	8.699	11.665	14.078	8.526	8.855	8.024	13.694	9.271	13.349	12.412	11.96	14.359	13.413	10.135	6.925	10.144	11.772	11.17	10.207	9.896	12.838	11.617	11.509	11.706	10.403	9.774	12.44	9.263	10.361	12.568	11.671	11.438	9.504	10.199	9.681	12.043	12.188	11.586	11.337	13.651	10.425	8.731	10.665	7.246	13.674	12.107	13.193	10.596	11.426	11.714	11.291	11.923	9.897	11.142	13.131	11.644	11.479	13.546	11.711	12.89	11.099	4.722	12.481	7.69	12.653	10.87	7.99	12.287	13.807	8.501	11.88	11.791	12.066	11.597	12.062	12.379	8.412	5.937	11.253	10.978	11.111	10.707	12.159	11.864	11.703	9.119	12.616	10.377	10.43	11.753	14.916	10.251	11.508	7.121	8.122	10.519	12.806	11.271	12.075	11.882	10.251	13.661	11.511	12.014	12.507	10.828	6.98	9.934	11.877	11.438	12.587	12.653	12.133	5.593	10.474	12.148	10.654	12.254	12.709	11.009	11.818	12.084	9.6	11.373	12.154	8.7	10.909	11.135	10.608	11.597	10.887	11.23	10.624	11.673	10.811	10.442	10.847	12.534	8.869	10	12.295	8.191	12.249	11.506	12.555	12.024	11.064	11.593	11.69	9.81	10.696	8.978	10.207	10.464	13.077	13.974	10.183	10.513	9.252	5.681	6.51	11.959	14.195	11.889	15.385	11.694	12.096	11.049	11.122	9.85	9.965	9.946	9.399	11.217	10.732	10.527	11.166	10.704	10.658	11.55	11.481	13.616	6.176	12.919	13.008	8.046	12.276	10.707	9.259	12.158	10.52	12.348	10.852	7.421	12.194	10.277	11.665	12.09	7.731	9.926	11.547	9.552	16.17	7.939	11.402	16.653	11.649	8.357	8.051	12.517	11.616	12.765	8.162	12.379	13.069	12.438	8.597	8.548	12.516	12.473	11.039	8.647	8.942	12.06	9.147	12.523	12.419	9.714	12.812	12.281	12.758	9.288	9.538	12.191	9.5	11.611	13.213	13.809	9.054	8.77	9.47	9.248	12.73	9.6	9.654	12.571
Prot_50371_Gstm3	285_Requants_ID_50371_RPWFAGDKVTYVDFLAYDILDQYR_4_Proteotypic_2	Gstm3	12.075	12.902	11.618	11.387	10.658	7.769	7.529	14.039	10.662	9.266	9.553	13.313	10.016	10.273	8.913	8.813	9.804	6.468	12.342	9.308	11.82	12.163	11.482	12.116	12.673	9.4	11.937	11.683	11.924	12.426	12.626	11.395	11.906	12.228	8.287	8.106	7.495	6.412	8.666	14	10.238	13.133	12.572	7.446	13.49	13.3	10.278	11.856	10.699	10.007	7.956	13.271	11.696	8.773	9.823	9.365	12.978	7.282	10.043	10.888	13.14	10.647	10.487	12.997	11.594	11.102	9.875	10.507	11.31	8.521	11.195	11.719	8.527	7.481	11.455	10.308	10.753	13.607	13.127	14.226	8.293	10.934	11.375	7.961	9.19	11.118	11.017	11.511	13.055	11.167	10.006	9.265	11.406	10.942	9.952	10.967	10.676	10.474	10.782	9.484	10.247	11.321	11.492	10.625	10.864	11.15	13.254	11.197	10.332	8.155	11.532	7.147	12.021	10.388	10.767	11.887	10.694	11.36	10.458	11.491	11.818	10.762	11.743	11.735	10.536	11.532	10.058	11.279	12.146	10.585	12.916	8.728	11.79	11.253	11.13	9.384	9.639	11.812	9.984	10.574	10.554	10.875	7.562	6.377	11.728	14.047	13.32	12.803	14.076	7.306	12.593	7.448	12.323	12.081	11.23	13.048	5.972	11.321	12.9	14.752	12.043	7.546	8.069	13.088	12.593	13.788	9.44	11.953	9.969	9.878	9.666	7.875	14.157	9.307	9.681	9.3	8.722	10.483	11.012	10.926	12.652	10.839	7.581	11.26	11.105	10.871	11.348	9.399	11.158	11.22	11.057	10.224	11.382	11.48	11.199	11.387	12.44	11.986	10.019	12.214	10.141	10.033	10.915	10.896	10.492	9.902	12.119	11.029	9.329	10.173	11.601	10.464	10.504	12.699	10.878	8.978	9.92	10.074	9.701	10.774	9.525	11.019	10.608	13.715	8.638	11.748	11.841	9.586	5.581	8.303	12.459	11.684	11.769	14.474	12.069	13.278	10.767	9.771	8.827	10.491	9.152	8.921	9.151	9.2	11.56	13.15	9.675	14.132	9.299	9.388	10.245	9.913	13.096	10.222	10.677	9.076	10.002	10.567	8.813	12.095	11.958	7.099	11.879	6.74	11.514	9.551	11.842	11.737	11.019	11.517	8.638	15.448	6.979	9.015	15.472	11.338	9.479	11.317	11.159	9.778	9.983	12.369	11.29	10.979	11.51	7.656	11.748	7.826	11.202	11.515	11.125	10.422	7.88	11.544	8.532	10.881	12.597	12.225	8.463	11.483	11.813	12.417	11.109	8.902	11.751	8.584	9.35	12.926	8.146	8.845	11.62	12.268	11.511	8.805	11.673
Prot_24992_Gstm5	170_Requants_ID_24992_IAAFLQSDR_2_Proteotypic_1	Gstm5	15.202	15.549	15.197	14.673	15.075	14.837	15.488	14.806	14.678	15.391	15.628	15.393	15.266	15.646	15.023	15.125	14.863	15.314	15.369	16.161	14.975	15.224	15.357	16.158	15.183	15.145	13.855	14.225	14.919	15.087	16.245	14.624	15.631	15.161	14.926	15.123	14.453	14.467	15.243	16.053	16.033	15.241	15.642	14.759	15.612	15.027	15.09	15.537	15.639	15.647	15.087	15.146	14.64	14.646	15.094	15.113	14.216	15.665	14.734	15.281	14.832	14.855	14.522	15.3	14.915	14.635	16.238	15.127	15.581	15.855	15.915	15.678	15.824	15.448	16.049	15.22	15.161	15.143	15.317	15.056	15.204	14.314	14.812	14.73	14.966	15.076	15.469	15.14	15.363	15.59	14.769	15.581	13.822	15.657	15.401	15.89	15.419	14.916	15.523	15.205	15.558	13.435	15.295	14.953	15.497	15.512	15.704	14.893	15.556	14.96	15.052	15.002	14.691	15.058	15.334	15.166	14.707	14.685	15.558	14.964	15.757	15.283	15.211	15.38	15.213	15.948	15.417	14.402	15.035	14.607	16.716	14.84	16.527	16.15	14.681	14.482	14.721	14.994	14.399	14.728	14.733	15.331	14.767	14.647	15.359	14.843	14.73	15.521	15.126	15.018	15.794	15.067	16.237	14.702	14.659	14.604	14.59	15.757	14.701	16.291	15.078	16.249	14.825	14.344	15.527	15.593	15.046	14.418	14.91	15.554	14.697	15.181	15.205	15.499	15.274	15.689	15.352	14.501	15.335	15.413	14.97	15.313	15.498	15.223	14.7	15.708	15.437	14.929	14.907	14.994	15.233	15.149	15.425	15.35	15.023	14.824	14.658	14.993	15.03	15.661	15.023	14.441	15.151	16.023	15.403	14.31	15.482	15.726	14.499	14.956	15.493	15.497	15.401	15.609	14.617	14.221	14.672	15.816	14.579	14.616	15.252	15.664	14.501	15.748	14.697	14.695	15.987	14.521	14.665	14.583	16.069	15.729	16.067	15.07	15.095	15.023	15.021	14.996	14.872	15.086	14.908	15.065	16.156	14.881	14.821	14.443	14.615	14.959	15.37	16.518	14.819	14.529	15.305	15.2	14.992	15.426	15.156	15.471	16.05	15.44	14.56	16.226	14.829	14.807	15.321	14.737	16.094	15.477	14.978	14.879	14.58	15.464	15.32	14.691	14.962	15.152	14.652	16.187	14.753	15.972	15.081	15.085	15.425	15.411	14.489	14.485	15.294	15.337	15.314	15.621	14.804	15.022	15.007	15.632	15.288	15.734	15.138	16.062	15.423	15.433	14.197	15.138	14.673	15.425	15.69	14.926	15.445	15.066	14.891	15.109	14.912	14.336	14.567	14.838	15.753
Prot_7047_Gstm5	248_Requants_ID_7047_C(UniMod:4)LDEFPNLK_2_Proteotypic_1	Gstm5	14.357	14.018	14.273	14.221	14.373	14.251	14.336	14.305	14.241	14.476	14.477	14.363	14.409	14.163	14.291	14.242	14.5	14.055	14.42	14.584	14.338	14.3	14.382	14.248	14.371	14.382	14.407	14.136	14.29	13.934	14.438	13.993	14.137	14.373	14.22	14.6	14.225	14.092	14.303	14.489	14.715	14.12	13.942	14.354	14.316	14.4	14.564	14.39	14.197	14.388	14.405	14.47	14.512	14.063	14.153	14.399	13.753	14.363	14.031	14.323	14.116	14.467	13.512	14.273	14.562	14.608	14.317	14.52	14.566	14.299	14.657	14.306	14.541	14.271	14.712	13.498	14.327	14.004	14.737	14.259	14.127	14.218	14.142	14.454	14.248	14.275	14.481	14.473	14.052	14.7	14.022	14.35	13.516	14.487	14.866	14.324	14.466	14.328	14.427	14.128	14.266	13.958	14.394	14.155	14.415	14.342	14.313	14.401	14.614	14.381	14.263	14.476	14.235	14.081	14.203	14.458	14.088	14.461	14.371	14.107	14.112	14.199	14.443	14.379	14.308	14.655	14.338	14.477	14.478	14.073	14.681	14.162	14.366	14.247	14.106	14.157	14.247	14.149	14.263	14.163	14.189	14.284	14.313	14.5	14.308	14.71	14.406	13.434	14.388	14.414	14.388	14.228	14.34	14.145	14.737	14.251	14.35	14.573	14.504	14.21	13.735	14.455	14.391	14.4	14.475	14.459	14.101	14.004	13.9	13.958	14.078	14.454	14.247	14.541	14.384	14.605	14.61	14.169	14.312	14.448	14.313	14.365	14.366	14.308	14.144	14.099	14.399	14.38	14.107	14.546	14.861	14.865	14.046	13.764	13.91	14.356	14.535	14.319	14.757	13.97	13.953	14.619	14.677	14.336	13.84	14.405	14.563	14.259	14.253	14.314	14.006	14.352	14.418	14.548	14.351	14.508	14.247	14.474	13.932	14.068	14.039	14.446	14.453	14.329	14.543	14.456	14.297	14.346	13.889	14.183	14.399	14.231	14.689	14.068	14.566	14.718	14.39	13.952	13.942	13.79	14.14	14.265	14.314	14.437	14.438	14.42	14.724	14.462	14.066	14.156	14.22	14.513	14.368	14.044	14.459	14.721	13.991	13.95	14.406	14.349	14.228	14.481	14.188	14.23	14.707	14.262	14.454	14.115	13.887	14.427	14.138	14.537	14.249	14.427	14.426	14.127	14.022	14.201	14.131	14.656	13.916	13.953	14.579	14.675	13.972	14.485	14.397	14.609	14.29	14.634	14.01	14.173	14.485	14.158	14.392	14.618	14.135	14.393	13.994	14.229	14.393	14.204	14.226	14.482	14.042	14.149	14.23	14.437	14.299	14.651	14.119	13.967	14.215	14.204	13.891
Prot_53870_Gstm5	246_Requants_ID_53870_SMVLGYWDIR_2_Proteotypic_1	Gstm5	14.044	14.215	13.673	14.131	14.257	14.211	14.35	14.163	14.12	14.099	14.312	14.756	14.209	14.146	14.374	14.361	14.26	14.037	14.423	14.475	13.812	14.162	14.489	14.63	14.275	14.125	14.008	14.031	14.049	14.131	14.371	14.122	14.373	14.158	14.033	14.237	14.326	13.793	13.945	13.633	14.367	14.405	14.164	13.965	14.131	14.102	14.139	14.611	14.708	13.8	14.129	14.447	14.061	14.67	14.506	14.164	14.626	13.971	14.416	14.012	13.623	14.222	14.17	13.808	13.972	14.151	14.483	14.079	14.269	13.939	14.038	14.15	14.04	13.668	14.142	14.094	14.139	14.607	14.098	14.457	14.011	13.689	14.715	14.496	14.151	14.086	14.306	14.312	14.217	14.276	14.006	14.229	14.121	14.581	14.147	14.442	13.848	14.144	14.398	14.393	14.105	14.265	14.338	13.884	13.718	14.355	13.827	14.316	14.899	14.215	14.532	14.484	14.283	14.727	14.696	14.146	13.983	14.276	12.788	14.23	13.882	14.1	14.241	14.054	14.239	14.427	14.545	14.46	14.392	14.18	14.174	14.184	14.212	14.763	13.41	13.994	14.324	14.577	13.923	14.498	14.015	14.138	14.274	14.31	14.54	13.978	14.11	14.192	14.251	14.224	14.321	13.939	14.195	13.978	14.196	14.152	14.035	13.839	14.424	14.728	14.057	14.149	14.141	14.503	14.445	14.263	14.188	14.498	13.844	14.138	14.137	14.079	14.387	14.464	14.321	14.207	14.083	13.831	14.281	14.6	14.263	14.495	13.845	14.073	14.227	14.059	14.443	14.44	14.131	14.365	14.215	13.889	14.322	14.182	13.959	14.345	14.213	14.159	14.108	14.51	14.591	13.997	14.037	14.052	14.318	13.927	14.369	14.529	13.838	14.395	14.47	14.063	14.253	14.409	14.248	13.569	14.033	14.248	14.29	14.287	13.916	13.732	14.3	14.254	13.934	14.164	13.795	14.03	14.403	14.109	14.266	14.525	14.202	13.871	14.673	14.498	14.127	13.903	13.757	14.473	14.033	14.154	14.333	14.5	14.054	14.653	13.759	14.516	14.052	14.152	14.093	14.335	14.254	14.099	14.113	14.237	14.329	14.36	14.25	14.335	14.39	14.597	14.224	13.952	14.429	14.269	14.129	13.841	13.601	13.745	13.732	14.809	13.815	13.745	14.253	13.625	13.961	14.639	14.189	14.03	13.949	14.213	14.417	14.158	14.335	14.286	14.48	14.321	14.318	14.256	14.398	14.223	14.537	14.158	14.164	14.046	13.366	14.313	14.217	14.361	14.021	14.073	14.018	14.152	14.486	13.782	14.575	14.257	14.153	14.339	14.081	14.067	13.861	14.128	14.512
Prot_68145_Gstm5	22_Requants_ID_68145_YIC(UniMod:4)GEAPDYDR_2_Proteotypic_1	Gstm5	13.517	14.347	14.171	13.95	13.964	13.965	14.176	13.922	13.923	13.929	14.17	14.225	14.208	13.923	14.177	13.979	14.139	12.944	14.151	14.215	14.141	13.983	14.356	14.335	14.062	14.41	13.955	14.07	13.894	13.715	13.999	14.023	14.308	13.843	13.692	14.032	14.039	13.786	14.072	13.866	14.324	13.958	13.922	14.098	14.111	14.068	13.832	13.858	14.202	14.221	13.982	14.158	13.55	14.16	14.122	13.876	14.051	13.945	13.968	14.07	14.232	13.825	13.896	13.851	13.839	14.085	14.424	14.012	14.131	14.257	14.155	14.076	14.15	14.073	14.049	13.925	13.868	14.114	14.163	13.972	13.783	13.905	13.921	14.048	14.02	14.136	14.374	13.72	13.666	13.974	13.811	14.236	13.972	14.245	14.035	14.253	14.028	13.54	14.057	14.214	14.132	14.008	14.215	13.66	13.996	13.963	13.827	14.046	14.459	13.823	13.883	13.926	13.923	14.181	14.324	14.019	13.772	14.048	13.803	13.812	14.287	13.632	13.612	13.954	13.848	14.199	14.331	14.629	14.117	13.835	14.074	14.152	13.914	14.078	14.025	13.838	14.302	13.856	13.947	14.349	14.073	13.979	14.104	13.82	13.933	13.848	13.986	13.97	14.09	13.898	13.916	14.165	13.913	13.937	14.156	13.987	13.867	13.89	14.286	13.902	13.864	14.208	14.153	14.159	14.2	14.255	14.137	13.882	13.964	13.859	14.117	14.233	13.886	14.235	13.737	14.133	13.89	13.968	13.794	14.29	13.966	13.435	14.039	14.052	14.021	14.477	13.68	13.946	13.847	14.193	13.728	13.87	13.951	14.482	14.222	14.12	13.631	14.216	13.721	14.206	14.325	13.803	14.009	14.003	14.148	13.91	14.206	14.225	13.646	14.024	13.981	14.185	14.174	13.976	13.93	13.885	14.071	14.248	14.066	14.019	13.657	13.775	14.096	14.194	14.096	13.993	14.197	14.04	13.883	13.732	14.054	14.222	14.055	14.161	14.132	14.255	14.29	13.962	13.124	14.237	13.664	14.023	14.397	14.025	14.071	14.126	14.265	14.199	14.165	14.284	13.735	14.123	13.702	13.994	14.306	14.169	14.045	14.238	14.083	14.052	13.974	14.346	13.956	13.709	13.697	13.924	14.001	14.126	13.871	14.018	14.034	13.998	14.128	14.28	14.089	14.013	13.91	14.337	14.191	14.078	13.798	13.965	14.164	14.248	13.532	13.942	13.933	14.1	14.204	14.187	13.561	13.818	14.224	14.258	14.129	14.349	14.017	14.422	14.206	13.924	13.852	13.582	13.765	14.041	14.097	14.179	14.007	14.184	13.881	14.215	14.178	13.883	13.689	14.267	14.126
Prot_17550_Gstm5	129_Requants_ID_17550_FTWFAGEK_2_Proteotypic_1	Gstm5	14.091	13.924	13.893	13.671	13.314	14.321	13.642	14.364	14.419	13.352	13.655	14.478	13.487	13.425	13.742	13.642	14.325	14.285	13.372	14.419	13.275	14.402	14.44	14.376	13.682	13.216	13.798	14.318	14.071	13.036	13.64	14.179	14.165	14.245	13.516	14.022	13.764	13.709	14.004	13.915	13.858	13.571	14.281	14.437	14.271	14.333	13.474	13.391	13.629	13.291	13.519	14.366	13.791	13.504	14.248	13.289	14.215	13.13	14.186	14.252	14.163	13.937	14.343	14.028	14.064	14.299	14.393	13.802	14.353	13.349	14.248	13.501	13.466	13.276	14.318	14.079	14.251	14.075	13.478	14.167	13.353	14.087	13.812	13.823	13.895	13.806	14.054	13.891	13.658	14.216	13.65	14.181	13.621	13.881	14.25	14.036	13.845	13.604	13.609	14.036	13.892	13.831	13.922	13.894	14.22	14.174	13.189	13.961	14.965	13.966	13.519	13.163	13.77	14.216	14.138	13.975	14.003	13.843	13.568	13.978	13.746	13.828	13.154	13.767	14.039	14.381	14.208	14.605	14.293	13.829	14.513	14.17	13.808	14.521	13.536	13.915	13.957	13.595	13.294	14.048	13.386	13.667	14.373	13.561	13.858	13.85	14.01	13.621	13.861	14.099	14.081	13.965	14.403	13.542	14.026	13.465	13.817	13.394	14.317	14.072	13.477	14.226	14.004	13.884	14.587	13.969	13.844	14.231	13.714	13.488	13.509	13.764	13.449	14.304	13.402	14.413	13.851	13.348	14.341	14.226	13.06	13.806	13.775	13.804	13.702	14.384	13.811	13.776	14.088	14.084	13.591	13.424	14.294	14.068	13.164	14.611	13.38	14.093	13.734	14.453	14.363	13.579	13.244	13.991	14.066	14.113	13.953	14.205	13.49	13.908	14.07	14.011	14.003	13.868	13.717	13.76	14.076	14.012	13.793	12.721	13.798	13.853	14.168	14.16	14.015	13.885	13.619	13.85	13.587	13.871	13.824	14.171	13.758	14.625	14.128	14.38	14.212	12.953	13.03	14.127	13.059	13.986	14.397	13.918	13.937	13.883	13.892	14.404	13.708	14.079	13.544	14.314	14.14	13.04	14.033	14.351	13.857	14.646	14.635	14.571	13.745	13.739	13.836	13.529	13.932	14.076	13.736	13.458	13.834	14.187	13.436	13.823	13.753	14.077	13.479	13.902	13.83	14.13	13.992	13.395	14.028	14.026	13.549	14.109	14.103	13.896	13.828	14.192	13.692	14.301	13.913	13.781	13.914	13.809	13.795	13.882	13.262	13.611	14.594	13.619	13.434	14.535	14.26	13.318	14.332	13.73	14.124	13.494	13.489	13.572	14.483	13.668	13.78	13.325	14.487
Prot_7827_Gstm6	0_Requants_ID_7827_LDLDFPNLPYLIDGSHK_3_Proteotypic_1	Gstm6	16.735	17.387	16.775	16.82	17.093	16.752	16.985	17.041	16.703	17.054	17.651	17.121	16.912	16.814	17.088	16.602	16.902	16.233	16.987	16.809	17	16.961	17.25	16.379	17.313	16.736	16.913	17.225	16.717	16.696	17.064	17.054	17.361	17.065	16.641	16.953	16.337	17.318	16.983	17.188	17.219	17.327	16.562	16.282	17.158	17.137	17.082	17.223	17.112	17.257	16.821	16.812	17.23	16.91	16.752	16.528	16.022	17.259	16.548	17	17.149	17.209	16.283	16.828	17.189	16.832	16.933	17.069	17.81	17.362	16.902	17.279	17.254	17.229	16.445	17.283	16.225	16.498	16.687	15.974	17.746	17.238	16.849	17.185	16.551	17.365	17.174	16.593	16.485	17.629	16.926	16.965	17.047	16.977	16.777	16.964	16.872	16.576	17.402	17.139	17.22	16.595	16.838	16.456	17.453	16.522	16.974	17.042	17.574	16.828	16.468	16.153	16.611	17.054	17.12	17.039	16.454	16.988	17.327	16.59	16.79	16.794	16.889	17.372	17.23	16.749	17.462	16.592	17.239	16.379	17.125	17.392	16.302	17.592	16.856	16.924	16.575	17.665	16.476	16.99	16.631	17.062	16.646	16.842	16.732	17.241	16.873	16.844	17.353	16.902	16.862	17.007	16.798	16.576	16.764	17.302	16.571	16.732	17.244	18.391	16.555	17.16	16.673	17.185	16.78	17.157	16.71	16.732	17.25	16.334	17.244	16.61	16.832	17.416	16.639	17.293	16.519	16.846	17.103	17.548	16.517	17.171	16.761	16.522	16.88	16.7	17.28	17.012	16.69	17.185	17.19	16.642	16.954	17.328	16.619	17.151	16.801	16.764	16.909	17.291	17.118	16.439	17.083	17.291	17.026	16.713	17.383	16.519	16.578	17.354	16.835	17.248	16.906	17.629	16.967	16.847	16.308	16.729	16.634	17.262	15.867	17.118	17.308	17.113	16.863	16.992	17.094	16.35	17.22	16.788	16.786	16.906	16.669	17.456	16.966	17.184	17.435	16.959	16.711	17.274	16.983	16.504	16.484	17.296	17.123	16.755	16.866	16.9	17.497	17.194	17.275	16.281	16.693	17.268	16.658	17.038	16.954	16.786	16.978	16.704	16.452	17.182	17.965	17.047	16.923	16.979	16.729	17.371	16.951	17.205	16.845	17.021	16.731	17.553	17.072	16.694	16.437	17.268	17.133	16.626	16.905	17.71	17.338	16.871	16.448	16.491	16.853	17.31	17.106	16.493	16.567	17.122	16.976	16.986	16.924	16.632	17.035	16.337	16.62	16.927	17.089	17.121	16.809	17.467	16.73	17.673	17.333	16.684	17.138	17.168	16.34	17.182	16.96	17.567	17.203
Prot_13988_Gstm6	0_Requants_ID_13988_VTQSNAILR_2_Proteotypic_1	Gstm6	15.877	17.044	16.101	15.849	16.578	15.669	16.647	16.823	15.639	16.649	17.521	17.05	16.243	16.011	16.78	15.545	16.032	14.993	16.591	16.396	16.103	15.835	17.254	17.759	16.998	15.922	15.217	15.966	16.366	15.751	15.962	16.486	17.123	16.402	15.47	16.292	16.257	16.714	16.547	17.253	17.063	16.471	15.751	15.028	17.033	16.719	16.208	16.37	16.463	16.342	16.569	15.478	17.011	16.19	16.084	15.851	15.971	15.991	16.768	15.885	16.062	17.584	16.596	15.522	16.595	16.09	16.382	15.627	17.156	16.328	15.795	16.546	16.775	16.659	15.264	16.877	15.626	16.455	15.632	15.546	17.782	16.857	16.648	15.835	15.497	16.677	16.635	16.152	15.447	17.637	16.51	16.847	16.489	16.144	15.841	17.057	15.906	15.905	16.988	16.729	16.783	15.308	15.988	15.607	16.55	16.307	16.797	16.777	16.484	16.046	16.12	14.853	15.621	16.88	16.763	16.632	15.376	16.016	17.731	15.671	16.321	15.631	16.462	17.394	16.848	15.679	17.108	15.921	17.131	15.986	16.174	17.052	15.517	16.875	15.45	15.947	16.078	17.371	15.576	16.098	15.787	16.293	16.063	16.881	16.689	16.734	16.599	15.625	16.768	16.035	15.917	16.491	16.366	15.73	15.855	17.057	15.709	15.341	17.145	18.693	14.918	17.287	15.753	16.324	16.178	16.973	15.451	16.76	16.282	15.512	17.324	16.148	16.254	17.049	15.89	16.558	16.249	16.077	16.257	16.888	16.585	16.342	15.699	15.309	16.434	15.919	16.772	16.551	16.002	16.669	16.832	15.972	16.473	16.886	15.434	16.781	16.156	15.952	16.706	16.001	16.483	16.051	16.625	16.689	15.893	16.286	17.548	14.642	16.011	17.165	16.602	16.654	16.919	16.459	16.004	16.45	15.553	16.032	14.887	16.439	15.24	16.457	16.727	16.804	17.001	16.123	16.472	15.244	15.966	15.659	16.369	16.33	15.97	17.069	16.398	17.012	17.354	16.678	16.082	16.695	16.398	15.198	15.99	16.969	16.05	15.966	16.357	16.474	15.523	16.964	17.61	14.973	15.971	17.019	16.068	16.345	16.525	16.668	16.806	15.621	15.374	17.076	18.685	16.062	16.023	16.054	16.112	16.629	15.751	16.555	15.744	16.448	15.622	16.796	16.743	16.433	15.189	16.889	17.145	15.76	16.322	18.729	17.183	15.57	16.863	14.89	15.983	16.524	16.753	15.535	15.908	16.372	16.419	15.923	16.358	16.466	16.864	15.892	16.184	16.883	16.895	15.952	16.476	16.373	16.389	17.439	16.08	15.585	16.003	16.98	15.742	16.5	15.159	16.652	16.407
Prot_16517_Gstm6	0_Requants_ID_16517_FLPSPVYLK_2_Proteotypic_1	Gstm6	15.629	16.021	15.827	15.825	16.146	15.915	16.273	16.339	15.732	16.295	16.338	16.438	15.861	15.98	16.5	15.481	15.899	15.373	16.105	16.034	15.28	15.956	16.056	16.318	16.329	15.409	15.438	15.696	15.778	16.153	16.022	16.221	16.568	15.774	15.798	16.113	16.207	16.314	16.172	16.239	16.249	15.989	15.706	15.475	16.315	16.146	15.727	15.808	15.482	15.779	16.219	15.717	16.642	15.974	15.666	16.166	15.723	16.132	16.133	15.863	15.748	16.401	15.624	15.818	15.988	16.086	16.327	15.812	16.387	16.111	15.742	16.233	15.806	16.099	15.704	16.243	15.732	15.975	16.1	15.885	16.187	16.275	15.958	15.576	15.712	16.27	16.248	15.64	15.238	16.668	16.056	16.327	16.084	16.012	15.81	15.965	16.137	15.829	16.044	16.131	16.564	15.638	15.753	15.713	16.084	15.836	15.536	16.43	16.262	15.945	15.873	15.425	15.925	15.959	16.282	16.152	15.581	16.026	15.954	15.537	15.897	15.7	16.338	16.416	16.116	16.049	16.273	15.929	16.624	15.655	15.999	16.224	15.598	16.181	15.643	16.136	15.586	16.105	15.42	15.95	15.611	15.888	15.73	16.413	16.099	16.263	16.088	15.622	16.38	16.136	15.889	16.036	15.827	15.637	15.719	16.534	15.757	15.942	16.237	16.52	15.549	16.453	16.016	15.815	15.725	16.313	15.588	16.074	16.139	15.659	16.224	15.548	15.953	16.214	15.563	16.145	16.071	16	15.927	16.375	16.291	16.232	15.912	15.165	15.74	16.036	16.238	15.887	15.51	16.051	16.028	15.485	16.267	16.396	15.753	16.389	15.994	15.54	15.875	15.975	16.19	15.889	16.146	16.184	15.594	16.097	16.32	15.861	15.329	16.338	15.893	16.306	16.114	16.103	15.849	15.995	15.71	16.055	15.441	15.998	15.413	15.893	16.297	16.118	16.184	15.621	16.011	15.582	15.728	15.853	16.232	16.15	15.926	16.424	16.187	16.193	16.389	15.29	15.393	16.341	16.029	15.716	16.008	16.012	15.977	15.94	15.891	16.054	15.795	15.983	16.458	15.245	16.304	16.372	15.315	16.022	16.036	16.26	16.313	15.568	15.594	16.38	16.14	16.03	15.944	15.78	15.976	16.118	15.684	16.343	15.511	16.331	15.939	16.121	16.127	16.145	15.558	16.305	16.326	15.367	15.822	16.442	16.272	15.915	16.085	15.353	16.119	16.206	16.224	15.486	15.843	16.256	15.877	15.892	16.088	15.735	16.332	15.819	16.007	16.195	16.166	16.196	15.848	16.128	16.012	15.976	15.913	15.714	15.835	16.209	15.747	16.22	15.248	16.334	16.038
Prot_10153_Gstm6	8_Requants_ID_10153_PVTLGYWDIR_2_Proteotypic_1	Gstm6	14.681	14.901	14.731	14.833	15.379	15.158	15.296	15.343	15.268	15.261	15.529	15.453	15.019	15.187	15.548	14.901	15.044	14.79	15.193	15.203	14.854	15.218	15.259	15.549	15.364	14.669	14.2	14.636	14.796	15.199	15.142	15.051	15.403	15.056	14.877	15	15.322	15.293	15.239	15.476	15.411	15.07	15.076	14.865	15.493	15.393	14.601	14.815	14.934	14.665	15.282	14.776	15.343	15.443	14.784	15.129	15.172	15.208	15.582	15.09	14.689	15.448	14.837	14.612	15.118	14.996	15.351	14.832	15.566	15.227	14.775	15.285	14.316	14.834	14.903	15.346	15.037	15.337	15.034	15.514	15.069	15.685	14.955	14.701	14.723	15.334	15.38	14.812	14.603	15.803	15.031	15.267	15.029	14.989	14.905	15.294	15.164	14.956	15.082	15.117	15.711	14.81	14.883	14.823	15.04	14.87	14.942	15.491	15.232	15.066	14.948	14.707	15.155	15.257	15.505	15.201	14.772	15.172	15.031	14.798	15.056	14.808	15.419	15.382	15.172	15.094	15.46	15.045	15.622	15.211	14.957	15.25	14.657	15.398	14.708	15.473	14.673	15.132	14.805	15.409	14.753	15.075	14.67	15.658	15.203	15.373	15.189	15.12	15.404	15.02	15.069	15.166	14.955	14.893	14.926	15.58	14.893	14.893	15.277	15.631	14.522	15.464	15.256	15.138	14.783	15.355	14.944	15.215	15.235	14.961	15.431	14.784	15.014	15.479	14.654	15.27	15.073	15.128	15.17	15.27	15.423	15.541	14.872	14.528	15.047	15.155	15.135	14.843	14.559	15.033	15.366	14.688	15.246	15.476	14.88	15.538	15.101	14.776	15.067	15.077	15.274	15	15.342	14.964	14.948	15.005	15.647	14.911	14.313	15.476	15.021	15.44	15.203	15.092	14.94	15.151	14.923	15.076	14.46	15.174	14.513	15.013	15.32	15.297	15.382	14.638	15.271	14.64	15.005	14.888	15.216	15.299	15.042	15.461	15.387	15.324	15.483	14.201	14.526	15.416	15.068	14.955	14.99	15.213	15.077	15.13	15.145	15.181	14.679	15.219	15.572	14.327	15.157	15.574	14.805	14.968	15.231	15.383	15.544	14.813	14.684	15.28	15.277	14.913	15.096	15.108	15.064	14.918	14.729	15.358	14.763	15.351	14.88	15.253	15.257	15.221	14.933	15.416	15.285	14.741	15.226	15.34	15.361	15.092	15.257	14.292	15.36	15.179	15.16	14.841	15.061	15.183	15.227	15.194	15.112	14.661	15.289	14.674	15.139	15.289	15.274	15.3	14.896	15.26	15.011	15.31	15.18	14.787	14.75	15.4	14.931	15.471	14.146	15.477	15.356
Prot_16192_Gstm6	118_Requants_ID_16192_FKLDLDFPNLPYLIDGSHK_3_Proteotypic_1	Gstm6	14.513	14.915	14.898	14.71	15.111	14.71	15.316	15.369	14.54	14.958	15.824	15.229	14.985	15.025	15.16	14.923	14.69	14.69	14.999	14.426	15.061	14.795	15.432	13.871	15.47	14.831	14.914	15.541	14.661	15.122	15.216	15.227	14.583	14.595	14.581	14.921	14.679	14.9	14.949	15.527	15.058	15.27	14.595	14.631	15.579	14.927	15.169	15.133	14.856	15.239	14.75	14.714	15.208	14.918	14.834	14.947	14.043	15.428	14.368	14.679	14.985	15.162	14.431	14.672	15.274	15.166	15.08	14.808	15.289	15.157	14.672	15.229	15.217	15.023	15.018	15.216	14.796	14.54	14.865	14.204	15.405	14.764	16.02	14.238	14.902	14.769	14.607	15.466	14.5	15.443	15.045	15.53	15.203	15.024	14.126	15.071	14.776	14.991	15.291	15.089	15.395	14.505	14.336	14.855	14.654	15.546	15.45	15.546	14.447	14.178	15.064	14.701	14.974	15.209	15.08	15.218	14.744	14.932	15.224	15.115	14.711	14.74	14.851	15.247	15.072	15.166	15.396	14.859	15.282	15.166	14.962	15.007	14.463	15.289	14.871	14.639	14.718	15.817	14.702	15.161	14.981	15.004	14.965	15.096	15.126	15.096	14.813	14.836	15.355	14.977	15.104	14.753	14.883	14.771	14.597	15.574	14.782	14.759	15.323	16.397	14.964	14.675	14.623	15.111	15.005	15.083	14.821	14.63	15.394	14.819	15.362	14.49	15.448	15.347	14.867	13.839	14.905	14.993	14.706	15.334	15.839	15.158	14.22	14.759	15.247	14.686	15.137	15.027	14.65	15.418	15.215	13.947	15.529	15.351	14.512	15.299	15.126	14.614	15.145	14.981	14.756	14.878	15.912	14.462	14.696	15.145	15.404	14.489	14.645	15.485	14.269	15.638	14.923	15.328	14.722	15.362	14.631	14.77	14.294	15.614	14.662	15.447	15.248	15.222	14.58	15.132	15.339	14.697	15.176	15.117	14.993	14.807	14.735	15.307	15.245	14.626	14.993	14.979	14.654	15.203	15.106	14.592	14.957	15.118	15.093	14.43	14.847	14.896	15.157	15.025	15.245	14.705	14.707	14.974	14.826	15.016	15.128	14.806	14.806	14.58	14.266	14.505	15.275	15.293	14.899	15.18	15.061	15.258	14.886	15.222	14.831	15.106	14.91	15.556	15.049	15.106	14.934	15.416	14.984	14.858	14.781	15.454	15.32	14.757	14.783	14.619	14.648	14.499	15.282	14.91	14.617	14.62	14.729	14.609	14.842	14.578	14.725	14.479	14.388	15.766	15.868	14.859	15.248	14.924	15.327	15.441	15.142	14.799	14.987	15.082	14.815	14.871	14.753	15.986	13.884
Prot_16193_Gstm6	51_Requants_ID_16193_FKLDLDFPNLPYLIDGSHK_4_Proteotypic_1	Gstm6	14.713	14.594	14.538	14.513	15.149	14.56	15.017	15.827	14.923	15.41	16.152	15.314	14.84	14.448	15.093	14.18	14.584	13.905	15.086	14.132	15.061	15.047	15.605	14.65	15.468	14.282	15.055	14.974	14.377	15.017	14.925	15.005	15.275	14.462	14.487	14.235	14.55	15.041	15.01	16.042	15.433	15.538	14.433	14.061	15.611	14.828	15.005	14.939	15.188	15.258	14.794	14.435	15.576	14.977	14.731	14.598	13.689	14.988	14.048	14.332	14.884	15.228	14.176	14.722	15.417	15.194	15.201	14.64	15.599	14.617	14.49	14.974	15.634	14.606	14.41	15.315	14.731	14.553	14.46	13.99	15.293	14.824	16.623	14.228	14.475	14.711	14.322	15.557	14.3	15.953	15.105	15.79	15.218	15.158	14.02	15.096	14.323	14.9	15.512	14.691	15.584	14.012	14.547	14.663	14.38	15.394	15.569	15.704	14.366	13.97	15.257	14.146	14.813	15.106	15.057	15.385	14.466	14.852	15.166	14.998	14.816	14.683	14.847	15.225	14.974	15.234	15.31	14.722	15.371	15.139	14.737	15.164	14.116	15.339	14.77	14.468	14.745	16.057	14.552	15.394	15.105	14.901	14.56	15.245	15.359	15.17	14.682	14.746	15.524	14.722	15.113	14.585	14.833	14.782	14.123	15.78	14.608	14.586	15.315	16.777	14.734	14.575	14.695	15.108	14.977	15.073	14.556	14.517	15.511	14.79	15.489	14.342	15.597	15.261	14.826	12.853	14.644	15.116	14.577	15.5	15.901	15.094	14.012	14.439	15.207	14.46	15.141	14.885	14.51	15.335	15.244	13.818	15.809	15.42	14.354	15.275	15.182	14.326	14.869	14.962	14.631	14.965	15.814	14.41	14.595	15.061	15.627	14.119	14.263	15.608	14.383	15.285	15.052	15.444	14.432	14.98	14.728	14.909	14.573	14.944	14.542	14.984	15.311	15.198	12.922	15.151	15.797	14.911	15.393	15.355	15.278	14.99	14.516	13.011	15.241	14.906	15.373	14.966	14.903	15.311	15.261	14.331	14.851	15.457	15.037	14.271	14.481	15.05	14.689	14.949	15.401	14.433	14.753	15.721	14.554	13.39	15.754	14.957	15.048	14.663	14.406	14.727	15.655	13.58	14.677	13.994	14.642	14.912	14.813	15.268	15.128	15.066	15.027	15.692	14.579	15.244	14.651	15.598	15.377	15.09	15.331	15.799	15.487	13.949	14.484	14.276	14.39	15.346	14.677	14.324	14.323	15.516	14.27	14.453	14.141	14.116	15.01	14.404	14.126	16.373	16.005	15.461	15.698	14.744	14.619	15.865	14.702	14.375	14.691	15.001	15.005	15.453	14.52	15.685	14.645
Prot_31243_Gstm6	237_Requants_ID_31243_KISAYMK_2_Proteotypic_3	Gstm6	13.897	13.843	14.124	14.457	14.277	13.866	14.317	14.507	14.312	14.552	14.214	14.607	13.914	14.213	14.574	14.263	14.605	14.019	14.116	13.743	14.299	13.875	13.642	14.396	14.189	14.524	14.201	14.179	13.994	14.099	13.317	14.069	14.578	14.179	14.687	14.371	14.485	14.737	14.31	14.322	14.34	14.213	13.535	14.09	13.93	14.242	14.07	13.783	14.569	14.356	14.51	13.452	14.022	14.109	14.165	13.943	14.131	14.663	14.888	14.608	14.105	14.167	14.329	13.892	14.281	14.099	14.257	13.812	14.664	14.106	13.977	13.893	14.452	14.516	14.094	13.951	13.995	14.022	13.599	14.451	14.183	14.545	14.644	14.016	13.605	14.15	14.489	14.491	14.152	14.803	14.082	13.848	14.021	14.279	13.841	14.725	13.956	14.573	14.456	14.26	14.251	13.942	13.842	13.781	14.032	14.234	14.068	14.478	14.504	14.228	14.07	14.251	13.7	14.795	14.342	14.766	13.8	14.178	14.393	14.005	13.249	14.278	14.517	13.961	13.99	13.959	14.582	14.223	14.358	14.142	14.439	14.261	13.927	14.386	13.673	14.35	14.196	14.384	13.787	14.318	14.061	14.259	14.109	14.421	14.597	14.096	14.222	13.912	14.134	14.053	14.07	14.283	13.828	14.102	14.142	14.637	14.016	13.928	14.248	15.144	13.654	14.76	14.147	14.359	14.066	14.081	13.877	14.633	14.226	13.574	14.226	13.959	13.811	14.179	14.069	14.439	14.545	14.327	14.381	13.874	14.225	14.005	14.134	14.017	14.185	13.718	13.882	14.439	14.574	14.432	14.388	13.789	14.449	14.184	14.285	14.02	14.441	13.839	14.608	14.007	14.178	14.073	14.494	13.818	13.99	14.374	14.78	13.844	13.873	14.163	13.921	14.168	14.102	14.535	14.587	14.278	14.114	13.757	14.016	14.139	14.28	14.43	14.236	14.28	14.392	14.418	14.828	13.736	14.413	14.264	13.534	14.115	13.779	14.418	14.348	14.091	14.538	14.223	14.676	14.498	14.265	13.527	13.602	14.569	14.257	13.962	13.991	14.078	14.524	13.759	14.71	14.026	14.445	14.285	13.422	14.499	14.448	14.313	13.831	14.764	13.751	13.705	14.478	14.297	14.105	14.431	13.796	14.695	14.235	13.933	14.327	14.179	13.907	13.67	14.679	14.264	13.837	13.965	14.317	14.079	14.043	14.881	14.688	14.076	14.594	13.815	13.985	14.502	14.179	14.038	14.25	14.091	14.096	13.852	14.497	14.193	13.925	14.407	14.302	14.378	13.935	14.404	14.337	14.423	14.4	13.849	13.569	13.833	14.346	14.398	14.068	14.417	14.101	13.794	14.167
Prot_37318_Gstm6	134_Requants_ID_37318_LLLEYTETGYEEK_2_Proteotypic_1	Gstm6	14.191	14.032	14.071	14.193	14.102	13.912	14.377	14.386	14.184	14.521	14.411	14.518	14.042	14.414	14.367	13.774	14.003	13.413	14.622	14.266	13.342	14.307	14.514	14.558	14.489	14.036	13.881	13.209	14.186	14.214	13.805	14.585	14.684	14.35	13.937	13.87	14.377	14.575	14.593	14.36	14.319	14.088	14.163	14.053	14.558	14.453	13.527	13.955	13.836	13.222	14.366	14.386	14.772	14.333	13.809	14.097	14.184	14.136	14.424	13.999	13.778	14.497	14.078	14.156	14.371	14.495	14.506	14.317	14.419	14.379	13.866	14.293	14.072	14.507	13.709	14.599	14.064	14.362	14.201	14.359	14.448	14.758	13.213	13.787	14.064	14.579	14.377	13.631	13.476	14.669	14.354	14.341	14.32	14.331	14.097	13.892	14.198	14.143	14.057	14.333	14.748	14.432	13.959	13.579	14.431	13.818	13.893	14.39	14.407	14.292	13.907	13.421	14.065	14.229	14.566	14.137	13.932	14.208	13.717	13.593	14.269	14.044	14.687	14.471	14.389	13.879	14.569	14.185	14.796	13.984	14.212	14.588	13.891	14.439	13.753	14.663	13.703	14.11	13.76	14.249	13.74	13.869	13.985	14.288	13.984	14.346	14.445	13.924	14.012	14.512	14.246	14.687	14.064	13.971	13.958	14.59	14.042	14.033	14.537	14.459	13.682	14.457	14.623	14.108	13.871	14.512	13.885	14.371	14.32	13.928	14.658	13.5	13.763	14.592	13.65	14.998	13.786	14.178	13.978	14.479	13.877	14.58	14.339	13.06	13.868	14.236	14.409	14.068	13.947	14.282	14.412	13.756	14.186	14.717	14.289	14.468	13.943	13.504	14.012	14.552	14.685	13.902	13.964	14.67	14.063	14.098	14.527	14.312	13.705	14.254	14.169	14.487	14.309	14.493	13.986	14.003	13.876	14.376	13.845	14.352	13.422	14.254	14.475	14.083	14.356	13.921	14.231	13.775	13.738	13.761	14.558	14.487	14.371	14.619	14.376	14.492	14.775	13.305	13.325	14.576	14.352	13.98	14.028	14.447	14.237	14.476	14.035	14.287	14.025	14.516	14.44	13.362	14.068	14.674	14.41	13.9	14.079	14.174	14.306	13.938	13.784	14.459	13.778	14.175	14.054	14.05	13.742	14.359	14.151	14.437	13.859	14.49	13.97	14.438	14.609	14.681	14.126	14.333	14.575	13.672	14.129	14.275	14.429	14.422	14.435	13.452	14.477	14.132	14.551	13.57	13.74	14.597	13.859	14.35	14.117	13.666	14.221	14.094	14.241	14.449	14.689	14.385	13.778	14.453	13.865	14.494	14.205	13.798	14.215	14.823	14.257	14.737	13.546	14.606	14.58
Prot_37319_Gstm6	165_Requants_ID_37319_LLLEYTETGYEEKR_3_Proteotypic_1	Gstm6	13.886	13.996	14.235	14.112	14.341	14.127	13.655	14.47	13.571	14.225	14.291	14.391	14.073	13.866	14.228	13.944	13.997	14.084	14.12	13.9	13.848	14.024	14.656	14.076	14.247	13.688	14.02	13.799	13.987	14.22	13.976	14.268	14.217	13.961	13.768	14.087	14.043	14.185	14.093	14.49	14.419	14.146	13.641	13.932	14.789	14.254	13.789	13.699	13.704	14.181	14.198	13.95	14.562	14.257	13.746	13.933	13.686	14.022	14.095	14.278	13.939	14.418	13.756	13.588	14.192	14.259	14.56	13.763	14.212	13.915	14.268	14.163	14.28	14.4	14.03	14.388	14.19	13.805	14.132	13.542	14.327	14.052	14.466	13.542	13.788	14.141	14.03	14.362	13.583	14.744	13.89	14.569	14.339	14.157	13.638	13.992	14.124	14.11	14.197	14.122	14.368	13.802	14.005	14.006	14.054	14.233	13.845	14.364	13.825	13.789	14.36	13.651	13.935	14.499	14.239	14.145	13.861	14.156	14.235	13.811	14.166	13.58	14.231	14.383	14.118	14.398	14.162	14.349	14.6	14.096	14.238	14.356	13.766	14.057	13.899	14.107	13.854	13.974	13.842	14.104	13.858	13.796	13.478	14.267	14.299	14.305	14.372	13.941	14.422	14.339	13.921	14.126	13.975	13.952	13.824	14.461	13.952	13.758	14.185	14.513	13.931	14.35	14.468	14.121	13.799	14.373	13.607	14.189	14.645	13.98	14.24	13.772	13.95	14.308	13.823	13.365	13.893	14.213	13.813	14.362	14.748	14.433	13.713	13.628	13.855	14.074	14.343	13.859	13.836	14.326	14.17	13.891	14.553	14.46	14.167	13.71	14.063	13.841	14.092	14.198	14.04	13.878	14.203	14.424	13.521	14.295	14.32	13.936	13.613	14.472	13.83	14.345	14.313	14.42	14.242	14.092	13.478	13.902	13.632	14.384	13.764	14.106	14.253	14.124	14.183	13.944	14.364	13.855	13.888	13.629	14.228	14.297	14.019	14.649	14.284	14.178	14.439	13.65	13.584	14.26	14.309	13.914	13.806	14.371	14.081	13.892	13.88	13.829	14.066	14.259	14.492	13.78	13.76	14.615	13.98	13.803	14.34	14.284	14.458	14.133	13.845	14.502	13.727	13.83	13.975	13.788	13.966	14.14	14.092	14.302	14.099	14.342	13.953	14.468	14.218	14.238	13.908	14.373	14.432	13.483	13.768	14.534	14.283	13.86	14.067	13.945	14.194	14.259	14.123	13.85	14.002	14.164	13.898	13.843	14.345	13.947	14.159	14.151	13.937	14.52	14.23	14.395	13.865	14.261	14.008	14.234	14.157	13.762	14.295	13.726	14.206	14.241	13.132	14.457	14.29
Prot_67334_Gstm6	124_Requants_ID_67334_YAMGDAPDYDR_2_Proteotypic_1	Gstm6	12.97	12.931	12.884	13.058	13.915	13.961	14.039	12.757	12.537	12.441	12.341	14.027	12.851	14.101	14.234	12.826	12.558	12.764	12.936	13.502	12.464	13.472	14.109	14.382	12.404	13.23	12.346	12.569	13.888	12.279	12.645	12.093	14.09	13.128	12.905	13.181	14.21	13.419	13.794	13.191	13.954	13.335	13.273	12.812	13.325	13.78	13.031	12.703	13.4	12.568	12.537	12.659	12.762	12.962	12.632	12.14	13.904	12.826	14.242	13.265	13.295	13.632	13.549	13.451	13.474	13.323	13.438	13.14	13.527	13.646	13.406	13.57	13.205	13.417	12.6	13.289	12.96	13.508	13.017	13.865	12.636	12.818	12.901	13.032	13.232	13.905	12.86	12.321	12.398	14.289	13.245	13.182	13.081	13.235	13.146	13.24	13.388	13.352	12.507	13.501	13.439	13.157	13.014	13.252	13.683	13.039	12.21	13.187	13.81	13.892	12.132	12.612	12.982	13.226	13.617	13.198	12.82	13.712	12.91	12.662	13.253	12.651	14.058	13.896	13.171	12.822	13.782	13.568	13.657	12.901	13.309	13.666	12.56	13.424	10.993	13.121	13.128	13.627	12.838	13.068	13	13.035	13.372	13.79	13.544	13.308	13.29	12.61	13.606	13.537	12.911	13.01	13.063	13.17	13.104	13.905	12.534	12.761	13.576	13.758	12.75	13.543	13.374	13.343	12.976	13.63	12.996	14.051	13.23	12.682	13.189	12.556	12.622	13.342	12.521	13.703	13.523	13.47	13.531	13.079	13.096	13.689	13.144	12.271	13.004	13.353	13.58	13.495	12.56	13.723	11.764	13.186	13.582	14.237	12.136	14.026	13.246	13.198	13.511	13.237	13.796	11.623	13.74	13.429	13.302	13.146	13.189	13.497	12.349	13.395	12.669	13.623	12.74	12.999	13.533	13.823	13.475	14.1	13.681	12.868	12.399	13.688	12.38	14.177	13.443	13.219	13.501	12.393	12.917	13.02	13.287	13.441	13.171	13.62	13.438	13.583	13.592	12.329	12.323	13.484	13.322	12.921	13.137	13.47	13.273	12.951	12.862	13.324	12.898	13.456	13.807	12.142	13.339	13.999	12.618	13.318	13.517	14.294	11.702	13.312	11.578	12.386	12.563	13.192	12.998	13.174	13.281	13.162	12.732	13.461	13.116	13.462	13.596	13.469	13.538	13.894	13.15	13.385	13.486	12.337	13.515	13.707	13.497	13.186	13.884	12.099	12.833	13.339	13.241	12.192	13.565	13.397	13.279	13.398	13.126	12.924	13.665	13.065	13.444	13.567	13.723	13.192	12.649	13.638	13.113	13.133	13.038	12.833	13.167	13.461	13.474	13.85	12.52	13.742	13.98
Prot_6929_Gstm6	284_Requants_ID_6929_ITFADFLVYDVLDQHR_3_Proteotypic_1	Gstm6	6.473	9.246	6.419	8.61	10.417	9.675	4.895	10.905	10.567	9.721	11.55	9.616	6.476	10.23	7.89	9.331	9.709	8.22	9.121	6.865	10.143	9.991	10.216	10.34	9.483	5.167	9.706	9.074	9.854	9.551	9.864	3.774	8.407	7.707	7.407	7.082	9.89	3.56	10.805	10.714	10.26	10.075	10.265	10.421	10.916	11.034	10.231	9.617	3.615	7.622	6.736	10.716	11.688	8.037	4.446	3.431	6.811	10.279	10.239	11.548	10.46	5.433	9.628	8.771	9.381	9.032	7.654	7.854	9.379	4.632	9.525	11.247	10.353	11.582	3.59	10.574	10.42	8.384	10.081	9.231	10.502	9.651	8.584	4.442	6.819	11.66	4.604	12.715	7.05	11.883	7.726	11.342	7.465	7.714	5.705	10.573	7.158	9.234	9.07	10.315	8.912	9.572	8.511	7.573	8.466	6.106	10.978	11.068	7.53	5.099	10.399	8.85	11.252	9.765	10.656	7.127	6.327	8.351	7.451	5.897	9.071	9.793	12.068	10.516	10.444	9.784	8.348	7.713	7.425	7.504	6.831	8.017	12.979	11.905	7.755	7.932	7.562	8.376	7.284	9.489	6.053	7.089	6.727	8.021	13.14	12.744	6.964	11.86	8.484	6.234	7.069	7.939	11.578	6.92	12.111	7.281	7.338	13.314	4.676	9.832	9.132	7.107	7.105	10.3	11.485	10.239	9.46	8.093	7.387	6.644	6.638	7.381	6.328	6.862	5.828	14.126	11.227	8.027	10.6	9.001	8.296	9.627	13.356	8.59	8.316	7.921	8.548	8.742	7.357	10.247	8.879	7.119	7.929	10.029	6.072	9.317	8.513	8.72	9.937	9.799	7.438	7.906	6.508	8.795	13.154	6.879	9.997	5.102	9.181	6.33	11.182	6.713	7.909	8.108	9.019	10.223	10.064	5.394	5.503	9.865	9.569	9.429	7.041	10.968	9.008	9.587	8.739	7.729	5.461	7.751	8.94	7.126	9.264	14.126	8.293	7.182	14.862	7.707	7.753	6.116	7.406	8.576	7.456	9.042	8.134	6.996	7.222	9.963	7.266	8.444	6.918	6.721	8.535	13.172	9.647	6.855	6.512	5.846	7.479	11.232	10.401	9.476	8.383	10.149	11.118	8.051	5.494	5.455	8.819	5.668	10.867	10.144	10.702	10.72	11.94	11.452	6.208	8.733	12.832	6.654	8.247	6.46	10.067	6.535	7.139	7.111	7.08	7.319	7.152	7.083	12.055	7.576	11.85	7.785	7.909	7.718	11.584	7.774	13.468	7.373	7.343	7.51	10.345	10.621	6.631	6.502	7.201	6.037	11.08	6.203	9.565	11.399	5.915	6.943	9.325
Prot_6963_Gstm7	0_Requants_ID_6963_ITQSNAILR_2_Proteotypic_1	Gstm7	20.33	20.966	20.389	20.193	20.75	20.367	20.595	21.117	20.265	20.576	21.349	20.788	20.524	20.334	20.585	19.888	20.463	19.27	20.556	20.564	20.541	20.558	21.145	20.819	20.795	20.566	20.132	20.688	20.389	20.021	20.599	20.518	20.933	20.809	19.962	20.324	20.464	20.892	20.651	20.918	20.874	21.118	20.097	19.64	20.791	20.713	20.963	20.525	20.553	20.991	20.395	20.284	20.718	20.522	20.31	19.989	20.231	20.7	20.536	20.293	20.651	20.916	20.037	20.188	20.8	20.448	20.569	20.368	21.357	20.42	20.472	20.907	21.007	20.751	20.03	20.736	19.573	20.673	19.823	20.043	21.265	20.843	20.902	20.474	20.037	20.714	20.607	20.674	19.962	21.328	20.665	20.819	20.703	20.586	20.215	20.611	20.144	20.392	21.205	20.711	20.824	19.863	20.217	20.29	20.837	20.446	20.555	20.795	21.127	20.122	20.348	19.573	20.247	20.996	20.861	20.736	20.023	20.457	20.804	20.341	20.376	20.365	20.484	20.961	20.69	20.425	21.06	20.405	20.71	20.092	20.596	20.86	19.814	21.33	20.124	20.367	20.466	21.489	19.886	20.697	20.013	20.895	20.181	20.613	20.813	20.874	20.539	20.388	21.02	20.56	20.479	20.221	20.512	20.164	20.275	21.228	19.971	19.846	20.946	22.217	19.756	20.645	20.13	20.818	20.53	20.691	20.151	20.648	20.861	19.9	21.128	20.282	20.868	20.934	20.323	20.458	20.461	20.384	20.604	21.111	20.584	20.731	20.134	20.081	20.688	20.255	20.776	20.462	20.203	20.822	20.874	20.175	20.696	20.926	20.012	20.84	20.635	20.256	20.299	20.574	20.874	20.233	20.804	20.663	20.399	20.474	21.307	19.49	20.345	21.189	20.371	20.786	20.813	21.066	20.465	20.659	19.744	20.379	19.918	20.624	19.94	20.948	20.871	20.79	20.608	20.855	21.05	20.005	20.754	20.587	20.266	20.333	20.101	20.66	20.606	20.718	21.028	20.941	20.326	21.022	20.77	19.784	20.146	21.15	20.892	19.929	20.552	20.658	20.454	21.235	20.735	19.973	20.135	21.028	20.149	20.714	20.675	20.441	20.963	20.265	19.896	20.647	21.95	20.452	20.357	20.489	20.366	20.774	20.2	20.513	20.292	20.622	20.189	21.242	20.754	20.343	19.996	20.778	20.792	19.881	20.736	21.934	21.006	20.167	20.889	19.906	20.441	20.712	20.881	20.056	20.081	20.633	20.569	20.376	20.584	20.426	20.833	20.01	20.394	21.021	21.085	20.257	20.699	20.899	19.941	21.623	20.789	19.816	20.456	20.712	20.046	20.725	20.1	20.885	20.497
Prot_41284_Gstm7	0_Requants_ID_41284_LYSEFLGK_2_Proteotypic_5	Gstm7	20.098	20.669	20.175	19.972	20.552	20.174	20.447	20.703	20.156	20.579	21.162	20.609	20.303	20.258	20.445	19.616	20.266	18.976	20.361	20.3	20.361	20.38	21.02	20.846	20.636	19.976	19.769	20.426	20.205	19.892	20.444	20.29	20.773	20.505	19.752	20.137	20.223	20.614	20.369	20.788	20.821	20.974	19.955	19.509	20.722	20.674	20.529	20.276	20.124	20.675	20.185	20.033	20.624	20.184	20.066	19.785	20.193	20.492	20.558	20.092	20.358	20.714	20.012	20.032	20.595	20.211	20.39	20.14	21.074	20.048	20.171	20.573	20.711	20.508	19.734	20.61	19.4	20.638	19.535	20.121	21.149	20.705	20.506	20.217	19.867	20.545	20.476	20.395	19.735	21.165	20.472	20.505	20.395	20.421	20.093	20.361	19.981	20.127	21.017	20.599	20.622	19.815	20.058	20.029	20.431	20.169	20.384	20.637	20.932	19.996	20.1	19.272	20	20.841	20.64	20.503	19.632	20.253	20.637	20.094	20.073	20.115	20.297	20.834	20.558	20.228	20.986	20.218	20.51	19.793	20.43	20.635	19.542	21.197	20.101	20.044	20.196	21.346	19.668	20.395	19.878	20.613	19.997	20.381	20.469	20.663	20.368	20.236	20.804	20.289	20.284	20.106	20.29	19.853	20.067	21.064	19.609	19.797	20.769	22.047	19.873	20.463	19.75	20.39	20.273	20.531	20.068	20.406	20.616	19.634	20.931	20.091	20.578	20.718	20.134	20.406	20.272	20.149	20.46	20.975	20.249	20.461	19.955	19.891	20.513	20.052	20.55	20.406	19.979	20.609	20.601	19.971	20.487	20.767	19.768	20.616	20.315	20.088	20.14	20.355	20.688	20.016	20.556	20.508	20.162	20.245	21.142	19.449	19.973	20.893	20.386	20.397	20.347	20.978	20.308	20.505	19.634	20.195	19.703	20.326	19.625	20.712	20.677	20.441	20.487	20.419	20.719	19.725	20.54	20.33	20.086	20.205	19.961	20.611	20.43	20.519	20.851	20.823	19.884	20.79	20.398	19.495	19.944	20.99	20.749	19.995	20.285	20.437	19.835	20.562	21.288	19.817	19.892	20.678	19.928	20.551	20.36	20.203	20.818	20.008	19.975	20.604	21.769	20.237	20.179	20.252	20.134	20.352	19.838	20.339	19.941	20.399	19.889	20.997	20.515	20.228	19.737	20.65	20.648	19.789	20.618	21.728	20.719	19.948	20.843	19.704	20.201	20.574	20.609	19.81	19.873	20.506	20.345	20.171	20.03	20.206	20.673	19.869	20.166	20.842	20.872	20.14	20.451	20.639	19.737	21.298	20.686	19.68	20.159	20.59	19.851	20.582	19.885	20.663	20.685
Prot_8115_Gstm7	0_Requants_ID_8115_LGLDFPNLPYLIDGSHK_3_Proteotypic_4	Gstm7	19.62	20.234	19.654	19.525	20.036	19.698	19.938	20.159	19.7	19.955	20.718	20.148	19.8	19.741	19.847	19.096	19.776	18.488	19.856	19.786	19.988	19.992	20.322	20.3	20.202	19.489	19.596	19.986	19.644	19.487	20.053	19.918	20.206	20.034	19.251	19.646	19.77	20.062	19.855	20.083	20.384	20.353	19.471	19.006	20.045	20.216	19.975	19.867	19.539	20.112	19.71	19.735	20.077	19.693	19.554	19.306	19.92	19.975	20.241	19.526	19.868	20.226	19.586	19.645	20.15	19.728	19.739	19.789	20.734	19.609	19.46	19.858	20.017	19.895	19.156	20.074	18.746	20.243	19.141	19.743	20.623	20.322	19.812	19.986	19.324	20.297	20.154	19.609	19.233	20.68	19.893	19.861	19.897	19.952	19.682	19.825	19.595	19.635	20.504	20.278	20.102	19.37	19.608	19.43	20.17	19.452	19.674	19.985	20.743	19.719	19.425	19.05	19.546	20.108	20.152	19.952	19.18	19.766	20.146	19.496	19.55	19.742	19.943	20.44	20.171	19.689	20.362	19.587	20.088	18.996	19.948	20.307	19.18	20.733	19.604	19.619	19.744	20.823	19.089	19.963	19.337	20.127	19.544	19.79	19.886	20.185	19.891	19.791	20.25	19.854	19.712	19.696	19.793	19.301	19.677	20.383	19.192	19.396	20.16	21.635	19.465	20.041	19.249	19.98	19.741	19.915	19.726	20	20.148	19.183	20.262	19.686	19.893	20.077	19.63	20.041	19.775	19.839	19.951	20.383	19.39	20.093	19.48	19.361	20.002	19.627	20.009	19.815	19.538	20.046	20.214	19.54	19.875	20.333	19.364	20.142	19.809	19.578	19.697	20.126	20.186	19.337	20.041	19.916	19.98	19.735	20.473	19.103	19.577	20.209	19.729	19.977	20.031	20.585	19.789	19.918	19.076	19.597	19.41	19.907	18.862	20.39	20.236	19.884	19.519	20.197	20.259	19.147	20.246	19.94	19.507	19.747	19.419	20.26	19.953	20.152	20.365	19.961	19.431	20.181	19.726	19.226	19.489	20.42	20.28	19.578	19.832	19.962	19.376	20.314	20.488	19.277	19.452	20.23	19.549	19.946	19.858	19.674	20.178	19.392	19.457	20.152	21.313	19.819	19.838	19.873	19.628	19.897	19.417	19.907	19.61	19.87	19.538	20.513	20.102	19.703	19.357	20.047	19.99	19.384	20.143	20.964	20.23	19.521	20.182	19.149	19.612	20.126	20.088	19.265	19.453	20.079	19.844	19.731	19.42	19.519	20.068	19.241	19.643	20.066	20.126	20.115	19.849	20.202	19.596	20.516	20.511	19.561	19.675	19.802	19.081	20.042	19.523	20.393	20.178
Prot_11592_Gstm7	16_Requants_ID_11592_SQWLNEK_2_Proteotypic_2	Gstm7	19.493	20	19.569	19.484	19.826	19.582	19.949	20.144	19.495	19.845	20.385	19.9	19.768	19.578	19.66	19.102	19.585	18.401	19.777	19.712	19.644	19.599	20.403	19.995	20.139	19.886	19.403	19.875	19.25	19.171	19.806	19.67	20.009	19.955	19.309	19.625	19.502	20.27	19.797	19.984	19.991	20.099	19.127	19.027	19.748	19.856	20.038	19.842	19.936	20.138	19.686	19.501	19.876	19.747	19.476	19.222	19.082	19.968	19.779	19.574	19.724	20.041	18.979	19.355	19.98	19.667	19.68	19.631	20.442	19.729	19.523	20.002	20.343	20.073	19.191	19.939	18.858	19.668	18.959	19.242	20.491	20.106	19.849	19.668	19.17	19.831	19.798	19.801	19.294	20.573	19.9	19.94	19.644	19.755	19.365	19.797	19.383	19.459	20.45	19.963	20.012	19.034	19.147	19.492	20.039	19.519	19.881	20.121	20.149	19.224	19.405	18.942	19.358	20.113	19.851	19.981	19.325	19.519	19.908	19.571	19.267	19.663	19.862	19.938	19.971	19.686	20.168	19.171	19.87	19.25	19.795	20.032	19.307	20.481	19.414	19.641	19.249	20.509	19.25	19.533	18.924	19.969	19.541	19.904	20.049	19.974	19.812	19.617	20.352	19.767	19.779	18.652	19.759	19.664	18.622	20.404	19.367	19.372	20.048	21.327	19.275	19.902	18.387	19.937	19.673	19.892	19.498	19.894	19.738	19.327	20.149	19.539	20.009	20.113	19.592	19.672	19.783	19.59	19.744	20.228	19.553	19.837	19.481	19.457	19.881	19.546	20.024	19.657	19.632	20.031	19.947	19.716	19.8	19.856	18.919	19.715	19.754	19.441	19.414	19.665	20.103	19.343	19.941	19.863	19.502	19.474	20.606	18.884	19.38	20.119	19.663	19.927	19.632	20.094	19.615	20.084	18.901	19.575	19	19.674	19.568	19.871	19.877	20.135	19.623	20.016	20.077	19.119	19.973	19.753	19.404	19.549	19.235	19.85	19.716	19.894	20.244	19.98	19.456	20.128	19.724	18.978	19.097	20.222	19.917	19.458	19.613	19.705	19.253	20.073	20.321	19.428	19.515	20.246	18.622	19.987	19.99	19.577	20.073	19.591	19.227	19.665	21.259	19.686	19.547	19.764	19.365	20.021	19.427	19.751	19.507	19.681	19.458	20.268	19.98	19.567	19.286	19.989	20.046	19.015	19.866	21.058	20.252	19.432	19.962	17.787	19.668	19.916	20.16	19.516	19.523	19.881	19.894	19.54	19.76	19.606	19.928	19.292	19.684	20.063	20.018	19.534	19.878	19.895	19.279	20.36	19.809	19.129	19.694	20.06	19.363	20.006	19.464	19.963	19.734
Prot_8114_Gstm7	0_Requants_ID_8114_LGLDFPNLPYLIDGSHK_2_Proteotypic_3	Gstm7	16.781	17.08	16.897	16.953	17.267	16.901	17.032	17.143	16.84	16.83	17.949	17.156	16.858	16.935	16.971	16.496	17.075	16.16	17.029	16.84	16.879	17.166	17.422	17.185	17.312	16.702	16.836	17.143	16.69	16.577	17.301	17.028	17.298	17.019	16.402	16.836	16.826	17.098	16.94	17.387	17.528	17.496	16.742	16.145	17.295	17.398	17.179	17.087	16.947	17.117	16.802	16.964	17.148	17.037	16.562	16.299	16.877	17.198	17.331	16.603	16.989	17.336	16.624	16.7	17.321	16.867	16.808	16.868	17.736	16.877	17.094	16.96	17.327	17.141	16.274	17.271	16.081	17.255	16.366	16.762	17.547	17.365	16.911	17.254	16.676	17.373	17.205	16.69	16.492	17.638	17.031	16.979	17.031	17.015	16.69	17.122	16.631	16.794	17.509	17.277	17.317	16.764	16.831	16.67	17.294	16.545	16.736	17.026	17.882	16.919	16.553	16.038	16.759	17.292	17.254	17.206	16.43	16.943	17.237	16.63	16.703	16.923	17.113	17.501	17.357	16.727	17.422	16.912	17.19	16.453	17.061	17.453	16.285	17.662	16.722	16.925	16.803	17.769	16.364	17.051	16.639	17.157	16.767	16.973	16.952	17.385	17.08	16.955	17.325	16.98	16.959	16.823	17	16.537	16.772	17.519	16.489	16.589	17.219	18.706	16.56	16.988	16.534	17.037	16.848	17.102	16.955	17.147	17.391	16.45	17.379	16.703	17.056	17.139	16.818	17.199	16.789	17.082	17.074	17.443	16.598	17.24	16.73	16.439	16.998	16.79	17.05	17.192	16.733	17.038	17.369	16.478	16.95	17.475	16.716	17.374	16.975	16.834	16.798	17.094	17.279	16.598	17.431	16.96	17.037	16.693	17.605	16.519	16.668	17.269	16.792	17.165	17.181	17.793	16.881	17.035	16.279	16.757	16.603	17.181	16.24	17.343	17.456	17.08	16.67	17.233	17.294	16.433	17.415	17.198	16.795	16.798	16.517	17.524	17.129	17.246	17.272	17.052	16.877	17.182	16.989	16.411	16.605	17.48	17.448	16.894	17.058	16.804	16.516	17.425	17.733	16.706	16.398	17.246	16.948	17.2	17.003	16.925	17.179	16.702	16.644	17.063	18.062	16.957	16.776	17.04	16.711	16.984	16.595	17.067	16.924	17.014	16.921	17.697	17.227	16.937	16.6	17.271	17.09	16.579	17.266	17.755	17.306	16.759	17.147	16.431	16.725	17.095	17.293	16.68	16.766	17.093	17.028	16.891	16.657	16.721	17.079	16.471	16.771	17.008	17.089	17.337	16.923	17.377	16.962	17.329	17.54	16.985	17.031	16.798	16.187	17.288	16.878	17.787	17.156
Prot_16202_Gstm7	2_Requants_ID_16202_FKLGLDFPNLPYLIDGSHK_4_Proteotypic_3	Gstm7	16.027	16.5	16.345	16.302	16.892	16.54	16.627	17.275	16.579	16.205	18.478	17.062	16.226	16.488	16.55	15.926	16.299	14.656	16.316	15.648	17.043	16.651	17.226	16.695	16.969	16.098	16.677	17.042	16.432	16.373	16.801	16.346	16.753	15.946	15.467	15.745	15.894	16.488	16.481	18.363	17.673	17.923	15.713	15.151	17.523	16.291	17.528	16.408	17.124	16.842	16.496	15.923	16.415	16.603	16.371	15.827	15.851	16.699	16.217	16.037	16.572	17.17	15.973	16.209	17.251	16.545	16.665	15.833	17.396	15.534	15.68	16.324	18.535	16.394	15.091	16.427	15.834	16.437	15.589	15.203	16.716	16.327	20.457	15.898	16.253	15.75	15.409	18.044	16.308	17.655	16.637	17.656	16.989	16.692	15.265	17.09	15.346	17.179	17.309	16.513	17.152	15.103	15.918	16.724	15.168	17.885	17.437	17.652	15.517	15.121	17.456	15.94	16.414	17.113	16.898	17.298	16.006	16.396	17.136	17.104	16.43	16.242	16.166	16.841	16.773	17.414	17.077	16.072	17.022	16.829	16.619	16.857	15.547	17.284	16.128	15.809	16.452	17.76	15.761	16.846	16.197	16.691	15.923	17.257	17.724	16.933	16.775	16.462	17.445	16.389	16.65	15.468	16.362	15.858	15.539	17.863	15.877	15.675	16.877	19.171	16.553	16.142	16.192	16.976	16.969	17.076	15.967	16.405	17.354	16.334	17.454	15.742	17.741	17.162	16.567	12.581	16.632	16.801	15.684	17.131	18.358	16.432	15.299	16.283	17.03	15.686	17.069	16.81	16.249	16.727	17.141	15.188	18.015	16.885	15.693	16.955	17.455	15.804	16.664	16.141	16.029	16.64	18.218	15.557	15.79	16.786	17.83	14.925	16.003	17.784	17.183	18.125	17.825	13.395	12.988	17.915	16.765	16.973	16.255	16.979	17.002	16.721	16.833	16.56	15.93	16.702	17.327	16.669	16.86	16.957	16.684	16.254	15.85	16.438	16.795	16.174	16.576	16.677	16.638	16.638	16.799	16.084	16.382	17.119	16.718	15.005	16.433	16.305	16.143	17.081	17.413	16.006	15.644	17.676	15.816	15.777	17.401	16.031	16.923	16.168	16.137	16.754	18.411	16.219	16.338	16.308	15.789	16.37	15.856	16.764	16.541	16.533	16.085	17.495	15.848	16.499	16.263	17.508	16.847	16.928	16.832	17.847	17.017	15.082	16.608	16.331	16.51	16.613	16.813	16.414	15.921	16.482	15.637	15.629	15.805	16.345	16.614	15.94	15.858	16.891	16.498	17.3	16.444	17.265	16.627	18.618	17.401	16.271	17.376	15.07	15.509	15.301	17.334	17.934	16.346
Prot_1637_Gstm7	0_Requants_ID_1637_C(UniMod:4)LDAFPNLK_2_Proteotypic_3	Gstm7	15.959	16.13	15.888	15.964	15.926	16.299	15.936	15.938	15.885	16.175	16.251	16.023	15.828	16.136	16.011	15.901	15.774	15.729	15.962	15.757	16.444	16.164	16.524	16.314	16.027	15.679	15.771	15.982	16.551	15.704	15.68	15.955	16.164	16.004	16.072	16	15.782	15.67	15.982	16.297	16.341	16.03	16.169	15.847	16.276	16.356	15.822	15.657	15.801	15.899	16.038	16.018	16.121	16.286	15.99	15.329	15.901	16.283	16.022	16.084	15.954	16.415	15.534	15.978	15.967	16.135	16.138	16.139	16.288	16.321	16.012	16.087	16.062	15.821	15.944	16.204	15.413	16.414	15.625	16.006	16.582	16.085	15.495	16.057	15.605	16.328	16.324	15.958	15.718	16.472	15.774	15.914	16.047	15.975	16.299	15.773	16.113	15.709	15.914	16.22	16.261	15.871	16.339	15.659	16.291	15.986	15.66	15.901	16.455	15.88	15.783	15.941	15.966	15.782	16.347	15.749	15.934	16.003	16.776	15.728	16.007	15.735	15.832	16.409	16.133	15.618	16.425	16.097	16.225	15.55	16.157	16.157	15.866	15.87	15.997	16.305	15.852	16.127	15.528	16.385	15.872	16.112	16.073	16.613	15.704	15.9	15.879	16.121	16.159	15.796	15.859	16.203	15.99	15.842	16.104	15.673	15.661	15.946	16.392	16.202	15.789	16.398	16.229	15.808	16.01	16.122	16.054	15.985	16.226	15.753	16.366	16.164	15.825	16.194	15.757	16.402	15.789	15.78	16.156	16.336	15.583	16.226	15.852	15.516	15.954	15.915	16	15.731	15.969	15.903	16.048	16.063	15.994	16.343	16.103	16.223	16.103	15.877	16.396	15.69	16.029	15.809	16.147	16.207	16.009	15.883	16.263	15.798	16.082	15.681	16.042	16.256	16.278	16.243	15.714	15.592	15.806	15.862	15.719	15.987	15.719	16.401	16.09	16.159	16.363	15.559	15.992	15.88	15.602	16.208	15.952	16.088	15.885	16.215	15.833	16.122	16.416	16.28	16.119	15.942	16.036	15.711	16.433	15.893	15.762	15.997	15.751	16.525	15.757	16.133	16.353	15.726	15.709	16.107	16.229	16.233	15.745	16.394	16.321	15.541	15.874	16.417	16.406	15.856	16.095	15.85	16.423	15.863	15.858	15.976	15.834	15.854	15.793	16.222	16.197	16	15.794	16.124	16.239	15.993	16.214	16.289	16.18	16.34	16.171	15.452	15.817	16.119	16.166	15.59	15.975	16.08	16.126	16.049	15.955	15.663	16.117	15.766	16.203	16.097	16.532	16.277	16.167	15.711	15.835	16.686	16.068	15.657	15.917	15.855	15.736	15.984	15.802	16.396	16.012
Prot_4141_Gstm7	65_Requants_ID_4141_FKLGLDFPNLPYLIDGSHK_3_Proteotypic_3	Gstm7	14.595	16.234	16.171	16.136	15.769	15.474	16.192	16.926	14.986	16.385	17.316	16.802	16.182	15.7	15.903	15.95	15.919	14.888	15.56	15.107	16.225	14.069	16.827	16.023	16.536	15.811	15.625	16.764	15.454	16.165	15.879	15.264	16.508	15.008	15.38	15.739	15.926	16.321	16.039	16.926	16.43	16.544	15.278	15.097	16.603	15.577	16.432	15.862	16.391	16.211	15.871	15.448	15.905	16.214	15.815	15.576	14.923	16.265	15.435	16.083	16.051	16.413	14.746	15.805	16.289	15.938	15.699	15.621	16.422	15.873	15.662	16.062	16.699	15.913	15.537	16.067	15.638	15.438	15.292	14.837	15.999	15.625	18.152	15.751	15.62	15.526	15.133	17.143	15.678	16.774	15.974	16.84	16.282	16.148	14.664	16.367	15.107	16.509	16.7	15.888	16.607	14.877	15.26	15.906	14.979	16.949	16.603	16.747	15.508	14.96	16.447	15.127	15.773	16.39	16.186	16.504	15.365	15.774	16.429	16.399	15.75	15.575	15.674	16.166	16.091	16.649	16.478	15.64	16.322	16.161	15.982	16.062	15.176	16.488	15.58	15.736	15.636	16.877	15.138	16.024	15.618	16.151	15.526	16.559	16.803	16.509	15.961	15.735	16.647	15.786	16.072	14.998	15.922	15.518	15.116	17.026	15.374	15.265	16.123	18.206	15.851	15.501	15.477	16.216	16.145	16.362	15.364	15.772	16.747	15.611	16.727	15.183	16.857	16.479	15.894	14.344	15.935	16.01	15.294	16.496	17.415	15.691	14.838	15.418	16.242	15.192	16.424	16.163	15.496	16.018	16.444	14.691	17.193	16.184	15.271	16.491	16.268	15.315	15.684	15.875	15.771	15.998	17.317	15.151	15.318	15.98	17.053	14.788	15.428	17.021	16.542	17.535	14.819	14.946	14.468	17.461	14.835	14.918	15.816	16.445	16.561	16.331	16.326	15.884	15.131	16.08	16.832	16.036	16.275	16.398	16.192	15.745	15.218	15.729	16.149	15.536	15.806	15.916	16.023	16.247	16.079	15.542	15.591	16.48	16.303	14.777	15.696	15.488	16.129	16.169	16.575	15.618	15.011	16.759	15.522	15.383	16.517	15.632	16.01	15.608	15.327	15.933	17.191	15.773	15.744	15.859	15.495	15.803	15.304	16.272	15.936	15.875	15.614	16.701	15.503	15.675	15.764	16.655	16.145	15.961	16.19	17.087	16.293	15.023	16.096	15.956	15.789	15.895	16.145	15.892	15.443	15.876	15.212	15.265	15.272	15.548	16.091	15.373	15.37	15.992	15.83	16.628	15.807	16.522	16.039	17.64	16.654	15.734	16.699	15.177	14.867	15.178	16.398	17.199	15.726
Prot_10823_Gstm7	117_Requants_ID_10823_RPWFAGDK_2_Proteotypic_3	Gstm7	15.415	16.795	15.446	15.556	15.633	15.532	16.274	16.471	15.318	15.79	17.733	16.149	15.384	16.275	16.546	14.935	15.895	12.85	16.29	16.151	15.562	15.546	17.464	17.286	16.582	15.803	15.373	16.006	15.439	14.6	15.971	15.558	16.242	16.167	15.037	15.449	16.034	17.584	16.123	16.681	16.097	15.903	14.767	14.46	16.206	16.091	16.797	16.53	16.491	16.717	15.264	14.86	15.01	15.495	14.743	14.765	15.249	17.019	17.439	16.222	16.297	16.915	15.332	15.141	15.488	15.34	15.633	15.601	17.552	15.661	15.833	16.893	17.089	16.41	14.453	16.426	13.931	16.375	14.437	15.224	18.477	17.477	13.547	16.127	15.244	16.182	16.136	15.165	14.996	16.832	15.76	15.684	16.087	16.15	15.952	16.163	15.878	15.636	17.039	17.011	16.551	10.55	16.182	15.96	16.93	15.264	15.615	16.072	16.887	16.032	14.828	14.468	16.72	14.481	17.232	14.312	14.766	14.738	17.628	14.604	14.93	17.563	14.959	15.459	15.269	15.527	14.911	15.296	15.366	15.297	15.556	15.427	17.662	18.372	15.421	15.424	15.393	15.477	15.736	15.411	15.56	15.744	15.29	15.366	15.461	15.228	15.182	15.317	15.36	15.315	15.204	15.332	15.181	17.508	15.153	14.76	14.842	17.223	17.61	14.926	16.925	14.734	14.563	17.255	14.75	14.759	17.147	17.342	14.926	17.038	14.482	14.602	14.732	17.229	14.43	17.431	17.092	14.587	14.656	14.528	14.488	14.773	17.058	14.588	14.67	17.266	17.346	14.546	14.65	14.752	17.482	17.375	17.161	15.303	15.246	14.711	14.585	15.085	15.496	15.564	15.899	15.232	15.102	18.126	15.449	14.717	14.456	16.408	16.25	16.376	15.521	15.64	16.414	15.899	15.681	15.859	15.103	15.281	15.824	15.434	17.195	15.299	15.238	15.819	15.29	15.756	15.881	15.865	16.32	15.113	15.637	15.965	15.775	16.535	15.294	16.054	16.02	15.737	15.512	14.609	14.425	14.684	15.69	13.734	14.182	16.077	14.948	16.257	16.937	16.289	15.472	15.519	16.193	14.175	13.835	17.864	16.437	15.56	16.711	15.572	14.412	15.523	19.812	15.544	15.325	15.58	14.815	16.152	14.79	15.496	15.178	15.681	14.834	17.081	16.408	15.538	14.458	16.256	16.68	14.096	16.247	19.15	16.742	15.193	16.767	13.971	15.286	16.379	16.168	14.42	15.008	15.686	16.511	15.529	15.474	15.615	16.518	14.58	15.336	16.256	16.389	15.337	16.28	16.168	14.823	17.477	16.298	14.478	15.633	16.389	15.064	16.292	15.011	16.151	15.666
Prot_10145_Gstm7	0_Requants_ID_10145_PMTLGYWDIR_2_Proteotypic_2	Gstm7	15.317	15.567	15.414	15.545	15.598	15.642	15.449	15.686	15.739	15.766	16.011	15.695	15.497	15.6	15.378	15.372	15.45	15.178	15.527	15.425	15.908	15.576	15.979	16.326	15.654	15.341	15.555	15.236	15.844	15.193	15.332	15.616	15.727	15.539	15.308	15.56	15.815	15.242	15.482	15.867	15.842	15.584	15.597	15.47	15.795	15.912	15.329	15.243	15.168	15.32	15.67	15.415	15.661	15.541	15.523	15.052	16.186	15.589	16.327	15.409	15.474	15.766	15.597	15.646	15.679	15.764	15.599	15.484	15.84	15.419	15.024	15.331	15.516	15.365	15.263	15.41	14.996	16.232	15.044	16.245	15.597	15.766	15.728	15.499	15.139	15.737	15.739	15.854	15.172	16.146	15.125	15.841	15.523	15.659	15.988	15.147	15.772	15.277	15.647	15.753	15.679	15.394	15.527	15.299	15.577	15.848	15.409	15.618	15.761	15.315	15.778	15.482	15.574	15.597	15.988	15.505	15.466	15.692	16.294	15.52	15.211	15.326	15.365	15.915	15.628	15.578	15.974	15.346	15.826	15.191	15.563	15.787	15.39	15.625	15.565	15.644	15.233	15.912	15.28	16.011	15.324	15.704	15.677	16.382	15.671	15.24	15.444	15.517	15.825	15.521	15.593	15.407	15.581	15.239	15.587	15.462	15.083	15.401	16.042	16.234	15.554	15.764	15.564	15.614	15.511	15.595	15.457	15.905	15.689	15.52	15.943	15.725	15.506	15.788	15.272	15.488	15.537	15.211	15.566	15.788	15.745	15.803	15.362	14.971	15.415	15.663	15.584	15.429	15.429	15.575	15.647	15.365	15.84	16.119	15.474	15.649	15.923	15.309	15.632	15.303	15.783	15.535	16.041	15.289	15.342	15.601	16.015	15.358	15.681	15.302	15.431	15.641	15.848	15.845	15.333	15.511	15.649	15.368	15.124	15.571	15.022	15.971	15.816	15.617	15.842	15.425	15.551	15.305	15.378	15.896	15.461	15.63	15.276	15.586	15.53	15.966	16.027	15.767	15.432	15.456	15.582	15.216	16.06	15.904	15.604	15.425	15.314	15.873	15.258	15.799	16.073	15.071	15.228	15.902	15.572	15.573	15.529	15.775	15.904	14.998	15.625	15.872	15.96	15.503	15.5	15.512	15.876	15.001	15.203	15.552	15.621	15.603	15.388	15.902	15.793	15.753	15.429	15.765	15.598	15.438	15.974	15.76	15.671	15.515	16.156	15.118	15.357	15.524	15.746	15.252	15.563	15.473	15.357	15.489	14.975	15.288	15.933	15.439	15.734	15.931	15.974	15.807	15.921	15.337	15.24	15.98	15.792	15.298	15.473	15.283	15.326	15.627	15.248	15.774	15.563
Prot_7794_Gstm7	0_Requants_ID_7794_LC(UniMod:4)YNADFEK_2_Proteotypic_1	Gstm7	15.21	15.22	15.205	15.283	15.296	15.088	15.201	15.385	15.295	15.323	15.421	15.499	15.235	15.314	15.565	15.2	15.251	14.926	15.345	15.179	14.697	15.181	15.355	15.372	15.469	15.458	15.182	15.152	15.178	15.085	15.231	15.142	15.717	15.162	14.916	15.172	15.177	15.339	15.482	15.527	15.501	15.256	15.217	15.157	15.415	15.375	15.238	15.106	15.057	15.159	15.33	15.18	15.343	15.407	15.038	15.173	15.112	15.308	15.307	15.121	15.338	15.536	15.194	15.196	15.337	15.311	15.35	15.107	15.356	15.16	15.135	15.403	15.683	15.088	15.256	15.408	15.127	15.292	15.239	15.245	15.297	14.966	15.357	15.292	15.251	15.336	15.251	15.312	14.827	15.682	15.231	15.32	15.297	15.203	15.124	15.14	15.326	15.189	15.342	15.2	15.356	15.317	15.528	15	15.277	15.218	15.393	15.099	15.475	15.165	14.96	15.039	15.359	15.176	15.568	15.223	15.067	15.234	15.247	15.134	15.02	15.07	15.06	15.553	15.456	15.421	15.671	15.18	15.345	15.222	15.377	15.468	15.314	15.436	15.166	15.179	14.96	15.36	14.99	15.297	15.062	15.269	15.213	15.399	15.285	15.182	15.278	15.396	15.386	15.467	15.325	15.041	15.102	15.176	15.376	15.102	15.195	15.194	15.416	15.157	15.261	15.445	15.258	15.317	15.31	15.681	15.261	15.348	15.361	15.127	15.125	15.255	15.129	15.329	14.838	15.334	15.167	15.282	15.326	15.39	15.573	15.365	15.389	14.913	15.054	15.006	15.315	15.04	15.012	15.338	15.457	15.271	15.34	15.456	15.175	15.447	15.195	15.117	15.342	15.272	15.239	15.356	15.281	15.287	15.222	15.26	15.423	15.363	14.871	15.577	15.019	15.478	15.466	15.413	15.112	15.062	15.27	15.385	15.3	15.183	15.133	15.193	15.406	15.178	15.291	15.194	15.52	15.281	15.066	15.138	15.352	15.25	15.156	15.463	15.424	15.245	15.357	15.259	14.75	15.303	15.512	15.308	15.332	15.441	15.125	15.158	15.35	15.12	15.223	15.393	15.632	15.016	14.944	15.479	15.313	15.126	15.256	15.132	15.36	15.262	15.408	15.481	14.864	15.229	15.202	15.37	15.234	15.342	15.237	15.387	14.844	15.079	15.258	15.516	15.386	15.331	15.178	15.372	15.488	15.158	15.238	14.923	15.512	15.086	15.377	15.107	15.468	15.517	15.301	15.081	15.222	15.341	15.174	14.935	15.452	15.291	15.398	15.366	15.301	15.465	15.463	15.248	15.276	15.284	15.247	15.038	15.263	14.9	15.225	15.156	15.02	15.256	15.253	15.41	15.399
Prot_7300_Gstm7	1_Requants_ID_7300_KHNLC(UniMod:4)GETEEER_3_Proteotypic_4	Gstm7	14.921	15.42	14.753	14.789	15.167	15.201	15.104	15.188	14.802	15.4	15.965	15.362	14.965	15.3	15.506	14.438	14.805	13.841	15.225	14.608	15.407	15.185	16.079	16.209	15.373	14.127	14.558	14.891	15.706	14.302	14.66	15.332	15.674	15.126	14.694	15.089	15.059	15.296	15.259	15.916	15.583	15.055	15.121	14.196	15.575	15.608	14.591	14.67	14.647	14.798	15.099	14.679	15.576	15.464	14.871	14.331	15.231	15.088	15.565	15.037	15.058	16.11	14.932	14.61	15.36	14.987	15.196	15.188	15.801	15.272	14.555	15.191	15.394	15.057	14.544	15.427	13.825	15.788	13.957	14.894	16.183	15.724	15.018	14.819	14.79	15.311	15.314	15.275	14.844	15.544	15.079	15.133	15.096	15.026	15.162	15.331	15.097	15.039	15.098	15.259	15.351	14.972	15.197	14.782	15.274	15.18	15.032	15.248	15.383	15.109	15.049	13.77	14.459	15.358	15.521	15.083	14.498	14.732	16.429	14.51	15.454	14.409	15.128	15.764	15.068	14.352	15.843	14.688	15.448	14.987	15.491	15.493	14.623	15.076	14.425	14.965	14.997	15.612	14.298	15.589	14.491	15.106	15.07	16.065	15.256	14.964	14.816	14.909	15.315	14.597	14.632	15.011	14.694	14.655	15.042	15.515	14.678	14.392	15.535	16.803	14.164	15.959	15.101	14.789	14.981	15.224	14.965	15.86	14.831	14.769	15.612	14.603	14.809	15.385	14.435	15.786	14.902	14.478	15.118	15.864	14.918	15.277	14.901	14.088	14.952	15.109	15.37	14.956	14.861	15.093	15.172	15.015	15.001	15.477	14.784	15.595	15.173	14.323	15.512	14.798	15.193	14.668	15.502	15.249	14.821	15.303	15.798	14.15	14.74	15.284	15.02	15.404	15.81	15.322	14.555	14.965	14.823	14.969	14.234	15.083	13.936	15.601	15.192	15.193	15.22	14.636	15.393	14.302	15.022	15.227	15.11	15.053	14.686	15.555	14.736	15.15	16.165	15.655	14.823	15.185	15.323	14.464	15.415	15.39	14.883	15.015	14.657	15.698	14.503	15.549	15.906	14.094	14.803	15.493	15.169	15.183	15.018	15.637	15.463	14.702	14.642	15.574	16.98	14.712	14.775	14.859	15.373	15.208	14.582	14.974	14.908	14.99	14.439	15.306	15.509	15.016	14.329	15.46	15.626	14.665	15.271	16.747	15.76	15.209	15.289	14.025	14.414	15.136	15.572	14.464	15.005	15.073	15.32	15.029	15.158	14.625	15.183	14.691	15.3	15.378	15.811	14.993	15.525	14.605	15.101	15.92	14.661	14.124	15.308	15.576	14.871	15.325	14.426	15.292	14.859
