## Supplementary material for "Multi-Omic Profiling of the Liver Across Diets and Age in a Diverse Mouse Population": All Supplemental Tables: aTableS2_ALL_DATA.csv (part 34 of 153)

InjectionOrder	InjectionOrder2	InjectionOrder	Injection001	Injection002	Injection003	Injection004	Injection005	Injection006	Injection007	Injection008	Injection009	Injection010	Injection011	Injection012	Injection013	Injection014	Injection015	Injection016	Injection017	Injection018	Injection019	Injection020	Injection021	Injection022	Injection023	Injection024	Injection025	Injection026	Injection027	Injection028	Injection029	Injection030	Injection031	Injection033	Injection034	Injection035	Injection036	Injection037	Injection038	Injection039	Injection040	Injection041	Injection042	Injection043	Injection044	Injection045	Injection046	Injection047	Injection048	Injection049	Injection051	Injection052	Injection053	Injection054	Injection055	Injection056	Injection058	Injection059	Injection060	Injection061	Injection062	Injection063	Injection064	Injection065	Injection066	Injection067	Injection068	Injection069	Injection070	Injection071	Injection072	Injection073	Injection074	Injection075	Injection076	Injection077	Injection078	Injection079	Injection081	Injection082	Injection083	Injection084	Injection085	Injection086	Injection087	Injection088	Injection089	Injection090	Injection091	Injection092	Injection093	Injection094	Injection095	Injection096	Injection097	Injection098	Injection099	Injection100	Injection101	Injection102	Injection103	Injection104	Injection105	Injection106	Injection107	Injection108	Injection109	Injection110	Injection111	Injection112	Injection113	Injection114	Injection115	Injection128	Injection133	Injection134	Injection135	Injection136	Injection137	Injection138	Injection139	Injection140	Injection141	Injection142	Injection143	Injection144	Injection146	Injection148	Injection149	Injection150	Injection151	Injection152	Injection153	Injection154	Injection155	Injection156	Injection157	Injection158	Injection159	Injection160	Injection161	Injection162	Injection163	Injection164	Injection165	Injection167	Injection168	Injection169	Injection170	Injection171	Injection172	Injection173	Injection174	Injection175	Injection176	Injection177	Injection178	Injection179	Injection180	Injection181	Injection182	Injection183	Injection184	Injection185	Injection186	Injection188	Injection189	Injection190	Injection191	Injection192	Injection195	Injection197	Injection198	Injection199	Injection201	Injection202	Injection203	Injection204	Injection205	Injection206	Injection207	Injection208	Injection209	Injection210	Injection211	Injection212	Injection213	Injection214	Injection216	Injection218	Injection219	Injection220	Injection221	Injection222	Injection223	Injection224	Injection225	Injection226	Injection230	Injection231	Injection232	Injection233	Injection234	Injection235	Injection236	Injection237	Injection239	Injection240	Injection241	Injection242	Injection243	Injection244	Injection251	Injection252	Injection253	Injection254	Injection255	Injection257	Injection258	Injection259	Injection260	Injection261	Injection262	Injection264	Injection265	Injection267	Injection271	Injection272	Injection273	Injection275	Injection276	Injection277	Injection278	Injection279	Injection280	Injection281	Injection283	Injection284	Injection286	Injection287	Injection288	Injection289	Injection290	Injection291	Injection292	Injection293	Injection294	Injection298	Injection300	Injection301	Injection303	Injection304	Injection305	Injection306	Injection307	Injection308	Injection309	Injection310	Injection311	Injection327	Injection330	Injection333	Injection335	Injection336	Injection337	Injection339	Injection340	Injection341	Injection342	Injection343	Injection344	Injection345	Injection347	Injection348	Injection349	Injection350	Injection351	Injection352	Injection353	Injection354	Injection355	Injection356	Injection357	Injection358	Injection359	Injection360	Injection361	Injection362	Injection364	Injection365	Injection367	Injection368	Injection369	Injection370	Injection371	Injection372	Injection374	Injection376	Injection378	Injection379	Injection380	Injection381	Injection382	Injection383	Injection384	Injection386	Injection387	Injection388	Injection389	Injection390	Injection391	Injection392	Injection393	Injection394	Injection395	Injection412	Injection417	MetaboliteOnly413	MetaboliteOnly414	MetaboliteOnly416	MetaboliteOnly417	MetaboliteOnly419	MetaboliteOnly420	MetaboliteOnly421	MetaboliteOnly422	MetaboliteOnly423	MetaboliteOnly424	MetaboliteOnly425	MetaboliteOnly426	MetaboliteOnly428	MetaboliteOnly430	MetaboliteOnly432	MetaboliteOnly433	MetaboliteOnly434	MetaboliteOnly435	MetaboliteOnly436	MetaboliteOnly437	MetaboliteOnly438	MetaboliteOnly439	MetaboliteOnly440	MetaboliteOnly441	MetaboliteOnly442	MetaboliteOnly443	MetaboliteOnly444	MetaboliteOnly445	MetaboliteOnly446	MetaboliteOnly447	MetaboliteOnly448	MetaboliteOnly449	MetaboliteOnly450	MetaboliteOnly451	MetaboliteOnly452	MetaboliteOnly453	MetaboliteOnly454	MetaboliteOnly455	MetaboliteOnly456	MetaboliteOnly457	MetaboliteOnly458	MetaboliteOnly459	MetaboliteOnly460	MetaboliteOnly461	MetaboliteOnly462	MetaboliteOnly463	MetaboliteOnly464	MetaboliteOnly465	MetaboliteOnly466	MetaboliteOnly467	MetaboliteOnly468	MetaboliteOnly469	MetaboliteOnly470	MetaboliteOnly471	MetaboliteOnly472	MetaboliteOnly473	MetaboliteOnly474	MetaboliteOnly475	MetaboliteOnly476	MetaboliteOnly477	MetaboliteOnly478	MetaboliteOnly479	MetaboliteOnly480	MetaboliteOnly481	MetaboliteOnly482	MetaboliteOnly483	MetaboliteOnly484	MetaboliteOnly485	MetaboliteOnly486	MetaboliteOnly487	MetaboliteOnly488	MetaboliteOnly489	MetaboliteOnly490	MetaboliteOnly491	MetaboliteOnly492	MetaboliteOnly493	MetaboliteOnly494	MetaboliteOnly495	MetaboliteOnly496	MetaboliteOnly497	MetaboliteOnly498	MetaboliteOnly499	MetaboliteOnly500	MetaboliteOnly501	MetaboliteOnly502	MetaboliteOnly503	MetaboliteOnly504	MetaboliteOnly506	MetaboliteOnly507	MetaboliteOnly508	MetaboliteOnly509	MetaboliteOnly510	MetaboliteOnly511	MetaboliteOnly512	MetaboliteOnly513	MetaboliteOnly514	MetaboliteOnly515	MetaboliteOnly516	MetaboliteOnly517	MetaboliteOnly518	MetaboliteOnly519	MetaboliteOnly520	MetaboliteOnly521	MetaboliteOnly522	MetaboliteOnly523	MetaboliteOnly524	MetaboliteOnly525	MetaboliteOnly526	MetaboliteOnly527	MetaboliteOnly528	MetaboliteOnly529	MetaboliteOnly530	MetaboliteOnly531	MetaboliteOnly532	MetaboliteOnly533	MetaboliteOnly534	MetaboliteOnly535	MetaboliteOnly536	MetaboliteOnly537	MetaboliteOnly538	MetaboliteOnly539	MetaboliteOnly540	MetaboliteOnly541	MetaboliteOnly542	MetaboliteOnly543	MetaboliteOnly544	MetaboliteOnly545	MetaboliteOnly546	MetaboliteOnly547	MetaboliteOnly548	MetaboliteOnly549	MetaboliteOnly550	MetaboliteOnly551	MetaboliteOnly552	MetaboliteOnly553	MetaboliteOnly554	MetaboliteOnly555	MetaboliteOnly556	MetaboliteOnly557	MetaboliteOnly558	MetaboliteOnly559	MetaboliteOnly560	MetaboliteOnly561	MetaboliteOnly562	MetaboliteOnly563	MetaboliteOnly564	MetaboliteOnly565	MetaboliteOnly566	MetaboliteOnly567	MetaboliteOnly568	MetaboliteOnly569	MetaboliteOnly570	MetaboliteOnly571	MetaboliteOnly572	MetaboliteOnly573	MetaboliteOnly574	MetaboliteOnly575	MetaboliteOnly576	MetaboliteOnly577	MetaboliteOnly578	MetaboliteOnly579	MetaboliteOnly580	MetaboliteOnly581	MetaboliteOnly582	MetaboliteOnly583	MetaboliteOnly584	MetaboliteOnly585	MetaboliteOnly586	MetaboliteOnly587	MetaboliteOnly588	MetaboliteOnly589	MetaboliteOnly590	MetaboliteOnly591	MetaboliteOnly592	MetaboliteOnly593	MetaboliteOnly594	MetaboliteOnly595	MetaboliteOnly596	MetaboliteOnly597	MetaboliteOnly598	MetaboliteOnly599	MetaboliteOnly600	MetaboliteOnly601	MetaboliteOnly602	MetaboliteOnly603	MetaboliteOnly604	MetaboliteOnly605	MetaboliteOnly606	MetaboliteOnly607	MetaboliteOnly608	MetaboliteOnly609	MetaboliteOnly610	MetaboliteOnly611	MetaboliteOnly612	MetaboliteOnly613	MetaboliteOnly614	MetaboliteOnly615	MetaboliteOnly616	MetaboliteOnly617	MetaboliteOnly618	MetaboliteOnly619	MetaboliteOnly620	MetaboliteOnly621	MetaboliteOnly622	MetaboliteOnly623	MetaboliteOnly624	MetaboliteOnly625	MetaboliteOnly626	MetaboliteOnly627	MetaboliteOnly628	MetaboliteOnly630	MetaboliteOnly631	MetaboliteOnly632	MetaboliteOnly633	MetaboliteOnly634	MetaboliteOnly635	MetaboliteOnly636	MetaboliteOnly637	MetaboliteOnly638	MetaboliteOnly639	MetaboliteOnly640	MetaboliteOnly641	MetaboliteOnly642	MetaboliteOnly643	MetaboliteOnly644	MetaboliteOnly645	MetaboliteOnly646	MetaboliteOnly647	MetaboliteOnly648	MetaboliteOnly649	MetaboliteOnly650	MetaboliteOnly651	MetaboliteOnly652	MetaboliteOnly653	MetaboliteOnly654	MetaboliteOnly655	MetaboliteOnly656	MetaboliteOnly657	MetaboliteOnly658	MetaboliteOnly659	MetaboliteOnly660	MetaboliteOnly661	MetaboliteOnly662	MetaboliteOnly663	MetaboliteOnly664	MetaboliteOnly665	MetaboliteOnly666	MetaboliteOnly667	MetaboliteOnly668	MetaboliteOnly669	MetaboliteOnly670	MetaboliteOnly671	MetaboliteOnly672	MetaboliteOnly673	MetaboliteOnly674	MetaboliteOnly675	MetaboliteOnly676	MetaboliteOnly677	MetaboliteOnly678	MetaboliteOnly679	MetaboliteOnly680	MetaboliteOnly681	MetaboliteOnly682	MetaboliteOnly683	MetaboliteOnly684	MetaboliteOnly685	MetaboliteOnly686	MetaboliteOnly687	MetaboliteOnly688	MetaboliteOnly689	MetaboliteOnly690	MetaboliteOnly691	MetaboliteOnly692	MetaboliteOnly693	MetaboliteOnly694	MetaboliteOnly695	MetaboliteOnly696	MetaboliteOnly697	MetaboliteOnly698	MetaboliteOnly699	MetaboliteOnly700	MetaboliteOnly701	MetaboliteOnly702	MetaboliteOnly703	MetaboliteOnly704	MetaboliteOnly705	MetaboliteOnly706	MetaboliteOnly707	MetaboliteOnly708	MetaboliteOnly709	MetaboliteOnly710	MetaboliteOnly711	MetaboliteOnly712	MetaboliteOnly713	MetaboliteOnly714	MetaboliteOnly715	RNA376	RNA377	RNA379	RNA380	RNA381	RNA382	RNA385	RNA386	RNA387	RNA390	RNA391	RNA396	RNA398	RNA401	RNA403	RNA405
Prot_36653_Gstm7	180_Requants_ID_36653_LKPGYLEQLPGMMR_3_Proteotypic_1	Gstm7	14.447	14.753	14.658	14.768	14.871	14.715	14.465	14.568	14.802	14.668	15.039	14.876	14.692	14.945	14.882	14.824	14.659	14.536	14.849	14.66	14.603	14.696	14.683	15.285	14.687	14.723	14.566	14.537	14.776	14.701	14.538	14.754	14.902	14.34	14.71	14.744	15.054	14.546	14.62	14.75	15.057	14.74	14.703	14.497	14.661	14.794	14.635	14.551	14.621	14.588	14.704	14.632	14.784	14.672	14.675	14.62	15.359	14.589	15.591	14.522	14.741	14.857	15.085	14.707	14.729	14.314	14.341	14.601	14.711	14.307	14.189	14.645	14.693	14.583	14.561	14.857	14.749	15.023	14.582	15.367	14.471	14.832	14.712	14.714	14.491	14.74	14.813	14.831	14.686	15.127	14.614	14.742	14.813	14.963	14.618	14.053	14.893	14.199	15.228	14.893	14.791	15.079	14.502	14.56	14.445	14.667	14.789	14.827	14.908	14.874	14.485	14.538	14.753	14.835	15.075	14.761	14.41	14.887	14.517	14.666	14.267	14.661	15.099	15.068	15.039	14.591	15.118	14.684	14.588	14.787	14.592	14.801	14.604	14.944	14.646	14.439	14.253	14.846	14.576	14.914	14.201	14.64	14.715	14.699	15.055	14.771	15.078	14.716	15.197	14.889	14.604	14.401	14.642	14.682	14.584	14.565	14.519	14.691	14.83	14.661	14.949	14.75	14.669	14.605	14.6	14.976	14.556	15.23	14.559	14.957	14.598	14.588	14.787	14.772	14.739	14.452	15.007	14.654	14.694	14.781	14.681	14.899	14.699	14.512	14.871	14.643	14.757	14.909	14.324	14.849	14.854	14.558	14.757	15.115	14.296	14.809	14.872	14.923	14.626	14.534	14.874	14.378	15.058	14.553	14.553	14.808	14.987	14.684	14.413	14.696	14.581	14.681	14.78	14.901	14.573	14.741	14.981	14.887	14.731	14.53	14.788	14.398	14.715	14.881	14.644	14.798	14.546	14.608	14.737	15.087	14.628	14.811	14.723	14.896	14.873	14.77	14.809	14.531	13.918	14.682	15.031	14.628	15.026	14.951	14.706	14.878	14.495	15.075	14.426	14.866	15.112	14.476	14.402	14.914	14.824	14.737	14.918	14.724	14.762	14.454	14.95	14.883	14.494	14.555	14.676	14.718	14.306	14.419	14.187	14.721	14.498	14.732	14.607	14.902	14.853	15.178	14.883	14.911	14.965	14.567	14.995	14.436	14.704	14.362	15.556	14.317	14.749	14.743	14.984	14.207	14.756	14.896	14.67	14.739	14.448	14.874	14.852	14.712	14.678	14.796	14.783	14.829	14.801	14.954	14.537	14.52	14.587	14.622	14.682	14.684	14.831	14.73	14.579	14.895	14.906
Prot_24114_Gstm7	82_Requants_ID_24114_HNLC(UniMod:4)GETEEER_3_Proteotypic_4	Gstm7	14.983	13.797	14.232	14.103	14.924	14.877	15.001	15.067	14.83	15.144	15.557	15.183	13.688	13.715	15.207	13.546	14.985	13.407	13.519	14.761	14.863	15.11	15.365	15.467	15.113	14.346	13.469	14.554	14.958	13.766	14.72	14.759	15.502	14.938	14.404	12.844	14.708	14.795	15.124	15.228	15.33	14.584	14.663	13.335	14.875	14.948	14.484	14.647	14.626	13.477	15.264	14.385	15.311	15.079	14.981	13.783	14.805	13.79	15.128	13.801	13.578	15.557	15.61	14.103	15.374	15.104	13.682	15.067	13.519	14.998	13.639	14.999	15.165	13.42	15.033	15.096	13.152	15.586	14.981	13.068	15.392	15.038	14.803	14.661	13.411	15.246	14.962	14.684	14.535	15.504	14.947	14.733	14.399	14.324	14.17	14.928	14.547	14.42	14.742	14.875	14.973	14.215	14.64	14.116	14.621	14.8	14.965	14.896	14.998	14.856	13.493	12.762	14.523	15.675	15.027	14.825	14.476	14.803	15.814	14.299	14.875	14.089	14.754	15.433	14.823	14.898	15.093	14.24	15.132	15.687	14.745	14.576	14.026	15.3	13.413	14.215	14.586	15.288	14.375	14.565	13.88	14.158	14.329	14.957	14.955	13.453	14.478	14.415	14.76	14.138	14.681	15.113	15.202	14.494	14.428	15	13.998	13.766	15.414	16.519	13.564	15.312	13.639	14.573	14.549	14.898	14.455	13.846	14.186	15.054	15.051	13.868	14.185	15.451	14.066	15.26	14.32	14.359	15.09	15.24	14.565	14.655	14.046	13.486	14.234	14.967	14.823	14.687	13.76	14.647	14.322	14.02	14.96	15.458	14.791	14.748	14.327	13.74	15.106	14.683	14.71	14.155	14.703	14.496	14.85	14.914	15.386	13.116	14.088	15.372	15.353	15.739	12.503	15.511	13.477	15.259	14.617	13.666	14.106	15.469	14.047	14.892	14.709	14.718	14.741	14.656	15.028	14.188	14.515	14.489	14.547	14.686	14.274	15.157	14.3	14.846	15.183	14.682	14.543	14.558	14.661	14.115	14.549	15.001	14.566	14.995	14.477	14.951	12.976	15.311	15.527	13.796	14.339	15.356	14.387	14.738	14.698	14.707	14.203	14.36	14.583	15.343	17.049	14.045	14.208	14.676	14.16	14.629	14.218	14.677	14.368	14.727	13.792	14.947	15.018	14.884	13.653	14.982	15.159	13.87	14.769	16.895	15.34	14.159	14.277	13.695	14.304	14.575	15.217	13.693	14.481	14.829	14.944	14.46	14.954	14.373	14.609	14.149	14.557	15.004	15.111	14.601	14.983	14.382	14.61	15.419	14.274	13.91	14.719	15.037	15.094	15.164	14.102	15.161	12.632
Prot_34953_Gstm7	14_Requants_ID_34953_LFLEYTDSSYEEK_2_Proteotypic_1	Gstm7	14.407	14.239	14.485	14.555	14.785	14.191	14.597	14.621	14.663	14.864	14.597	14.856	14.471	14.504	14.73	14.375	14.469	13.915	14.492	14.378	14.308	14.534	14.441	14.827	14.632	14.535	14.152	14.449	14.539	14.373	14.577	14.539	15.097	14.386	14.646	14.247	14.476	14.609	14.597	14.517	14.779	14.776	14.521	14.361	14.564	14.701	14.114	14.556	13.437	14.585	14.49	14.612	14.526	14.914	14.38	14.334	14.637	14.822	14.765	13.877	14.832	14.935	14.325	14.703	14.772	14.387	14.657	14.427	14.968	14.365	13.999	14.205	14.571	14.483	14.433	14.951	14.466	14.674	14.873	14.67	14.211	14.453	14.263	14.512	14.426	14.721	14.448	14.47	14.147	14.999	14.434	14.641	14.608	14.746	14.438	14.126	14.445	14.545	14.37	14.753	14.59	14.71	14.725	14.331	14.426	14.396	14.259	14.643	14.63	14.579	14.372	13.91	14.548	14.295	15.071	14.419	14.232	14.454	14.175	14.596	14.071	14.4	14.191	14.986	14.877	14.406	15.044	14.668	14.701	14.335	14.516	14.89	14.513	14.711	14.284	14.414	13.937	14.642	14.246	14.794	14.264	14.607	14.387	14.251	14.399	14.351	14.686	14.556	14.602	14.846	14.444	14.42	14.264	14.383	14.595	14.35	14.374	14.648	14.943	14.02	14.624	14.481	14.497	14.543	14.378	15.249	14.415	14.684	14.606	14.49	14.391	14.444	14.198	14.433	14.387	14.882	14.66	14.294	14.489	14.71	14.325	14.646	14.336	14.016	14.568	14.545	14.523	14.327	14.035	14.674	14.862	14.436	14.524	14.63	14.474	14.821	14.21	14.322	14.34	14.456	14.607	14.77	14.81	14.433	14.346	14.349	14.861	14.78	14.17	14.804	14.621	14.766	14.387	14.71	14.457	14.364	14.3	14.37	14.488	14.441	14.297	14.464	14.513	14.39	14.744	14.099	14.353	14.372	14.408	14.197	14.435	14.776	14.471	14.478	15.023	14.796	14.968	14.294	14.051	14.55	14.656	14.361	14.537	14.653	14.199	13.925	14.382	14.624	14.433	14.649	14.781	14.422	14.24	14.602	14.474	14.634	14.592	14.456	14.538	14.292	14.624	14.647	14.158	14.736	14.225	14.693	14.287	14.831	14.307	14.799	14.031	14.478	14.353	14.885	14.709	14.554	14.124	14.666	15.01	14.711	14.686	14.133	14.643	14.233	14.728	13.961	14.821	15.022	14.663	13.813	14.279	14.691	14.414	14.304	15.005	14.373	14.858	14.432	14.363	14.74	14.712	14.333	14.804	14.773	14.607	14.275	14.363	14.354	14.487	14.449	14.387	14.436	14.113	14.443	14.602
Prot_61345_Gstm7	294_Requants_ID_61345_VDILENQLMDNR_2_Proteotypic_1	Gstm7	13.958	14.714	14.475	14.059	14.219	14.1	13.92	13.999	14.314	14.152	14.178	14.355	14.285	14.362	14.556	14.184	14.508	13.917	14.533	14.566	14.432	13.904	14.211	14.621	14.517	14.153	13.936	14.547	14.305	14.312	14.229	13.911	14.342	14.108	14.085	14.187	14.307	13.753	14.448	13.851	14.225	14.462	14.526	14.28	14.296	14.698	14.369	13.838	14.079	13.878	14.362	14.366	14.237	14.552	14.237	13.897	14.339	14.534	14.682	14.142	14.098	14.547	14.418	14.015	14.03	14.117	13.889	13.992	14.497	14.144	14.46	14.547	13.568	14.663	13.807	14.594	13.925	14.237	14.331	14.657	13.916	14.278	14.248	14.382	13.918	14.792	14.426	13.955	14.121	14.298	14.474	13.944	14.173	14.138	14.478	14.311	14.208	14.246	14.3	14.3	14.445	14.154	14.035	14.172	14.506	14.19	13.788	14.183	14.524	14.503	14.147	14.34	14.111	14.338	14.781	14.335	14.387	14.592	13.8	13.935	13.507	13.697	14.29	14.399	14.406	14.232	14.679	14.285	14.122	14.508	13.967	14.29	14.263	14.645	14.239	14.046	14.514	14.345	14.038	14.327	14.177	14.679	14.149	13.951	14.58	13.931	13.926	14.315	14.078	14.146	14.432	14.329	14.49	14.348	14.401	14.336	14.321	14.224	14.166	14.059	14.101	14.08	14.127	14.056	14.514	14.245	14.254	14.228	13.878	13.928	14.269	14.369	14.62	14.636	14.661	14.69	14.25	14.2	14.632	14.603	14.659	14.383	14.648	14.372	14.418	14.086	14.563	14.319	14.353	13.742	14.166	13.82	13.79	14	13.999	14.91	14.286	13.817	14.288	14.297	14.357	14.345	13.933	14.699	13.961	14.46	14.539	14.046	14.318	14.126	14.234	14.361	14.139	14.451	14.127	14.078	14.52	14.305	14.424	13.279	14.288	14.083	14.301	14.228	14.36	14.242	14.135	14.542	13.434	14.139	14.375	14.071	14.255	14.646	14.737	14.136	14.443	14.187	14.11	14.093	14.125	14.301	14.546	14.399	14.047	14.584	14.443	13.997	14.371	14.082	14.548	14.106	13.789	14.348	14.778	14.326	13.933	14.144	14.375	14.201	14.062	14.181	14.062	14.088	13.977	14.243	14.225	14.196	14.44	14.288	14.335	13.994	14.291	14.562	14.399	14.334	14.435	14.551	14.276	14.265	14.062	13.828	14.338	14.224	14.364	13.969	14.451	14.635	13.955	13.724	14.19	14.473	14.416	14.276	14.69	13.949	14.409	14.435	14.2	14.233	14.29	14.117	14.407	14.558	14.214	13.594	13.84	14.292	14.092	14.207	14.038	14.426	13.777	13.656	14.607
Prot_7993_Gstm7	197_Requants_ID_7993_LFLEYTDSSYEEKR_3_Proteotypic_1	Gstm7	14.206	13.821	13.911	14.192	14.225	14.048	14.232	14.111	14.103	14.201	14.047	14.223	14.009	13.979	14.539	13.922	14.246	13.829	14.468	14.539	13.884	13.842	13.917	14.13	14.271	13.914	14.056	14.037	14.088	14.152	14.173	14.14	14.743	13.916	13.712	14.01	14.061	14.224	14.275	14.245	13.948	14.153	14.28	13.775	14.372	14.193	14.344	13.804	13.491	13.831	14.126	13.984	14.137	14.482	14.32	14.226	13.843	14.288	14.053	14.276	14.211	14.356	14.086	14.052	14.235	13.968	13.974	14.109	14.085	13.815	13.72	14.094	14.095	14.175	14.442	14.282	14.224	13.968	14.201	13.768	14.124	14.235	14.441	13.783	14.181	14.139	13.987	14.125	13.823	14.56	13.93	13.959	14.411	14.474	13.903	14.035	14.105	14.133	14.025	14.041	14.404	13.947	14.153	13.663	14.175	14.436	14.263	14.149	14.16	13.997	14.065	13.837	14.095	14.037	14.352	14.136	13.99	14.13	13.839	14.114	14.063	13.805	14.049	14.503	14.003	14.177	14.517	14.145	14.409	14.412	13.94	14.245	14.04	14.108	13.796	14.172	13.884	14.102	14.156	14.454	13.888	13.922	14.054	14.22	14.446	13.965	14.173	14.027	14.085	14.44	14.116	13.83	13.796	14.082	14.078	14.167	14.153	14.11	14.298	14.176	14.178	14.064	14.138	14.185	14.068	14.635	14.354	14.292	14.231	13.822	14.095	14.215	14.034	14.288	13.871	13.557	13.657	14.213	14.067	14.046	14.968	14.031	14.09	13.697	14.14	13.862	14.196	14.137	13.948	14.146	14.305	13.922	14.104	14.073	14.325	14.353	14.237	14.129	13.967	14.027	14.356	13.913	14.299	14.26	13.8	13.979	14.357	14.09	13.671	14.456	13.947	14.244	14.184	14.163	13.935	13.965	14.362	14.471	14.077	14.116	13.916	14.252	14.06	14.277	14.08	14.104	14.276	14.229	13.984	14.144	14.191	14.112	14.113	14.013	14.549	14.129	14.337	13.703	13.296	14.446	14.434	14.131	14.186	14.481	14.02	14.023	13.58	14.301	14.122	14.209	14.309	13.963	13.767	14.503	13.982	13.92	14.342	14.268	14.112	13.846	14.067	14.33	13.919	14.317	13.763	14.398	14.012	14.214	14.152	14.076	14.183	14.045	14.265	14.555	14.162	14.239	14.077	14.505	14.103	14.068	14.183	13.907	14.546	13.176	13.783	14.036	14.322	13.893	14.241	14.114	13.807	14.192	14.194	14.059	14.547	14.01	14.218	14.356	14.134	14.339	14.187	14.125	14.346	14.231	13.978	14.031	14.174	13.875	13.931	13.206	13.934	14.364	14.076	14.152	14.277
Prot_5840_Gstm7	2_Requants_ID_5840_HNLC(UniMod:4)GETEEER_2_Proteotypic_4	Gstm7	12.477	13.953	13.233	13.176	13.73	13.175	13.335	13.407	12.682	13.255	14.275	14.163	13.539	13.553	13.94	12.744	13.358	11.553	13.786	13.187	13.26	12.519	14.101	14.515	13.648	12.554	12.58	13.085	14.114	12.322	12.467	13.134	14.341	13.664	12.782	13.461	13.845	13.911	13.457	14.239	13.724	13.183	12.786	11.859	14.523	13.648	12.668	13.52	13.346	13.417	13.637	12.061	13.44	13.077	12.835	12.446	13.567	13.136	14.683	13.159	13.823	14.55	13.459	12.773	13.048	12.726	13.168	12.797	14.268	13.845	13.086	13.354	14.075	13.719	12.255	13.814	11.882	13.869	12.176	12.775	14.845	14.419	13.035	12.833	13.184	13.522	13.337	13.343	12.983	13.884	13.508	13.525	13.274	13.236	13.236	13.731	13.202	13.252	13.486	13.556	13.667	12.942	13.455	13.005	13.401	13.102	13.303	13.602	13.72	13.51	13.451	11.216	12.429	13.853	13.96	13.438	12.038	12.794	14.579	12.58	13.617	12.508	13.719	14.346	13.721	12.689	14.056	13.099	13.944	13.308	13.388	14.052	12.387	13.684	12.055	12.934	13.428	14.375	12.065	13.402	12.228	13.229	12.89	14.139	13.83	13.547	13.244	12.988	13.818	12.895	12.662	13.214	13.214	12.857	13.08	14.124	12.689	12.607	14.31	15.603	11.905	14.049	12.775	13.182	12.994	13.982	13.036	14.051	13.105	12.591	13.875	12.465	13.07	13.852	12.855	14.342	12.89	12.937	13.384	14.368	13.157	13.601	12.747	11.962	13.307	13.11	13.655	13.289	12.69	13.473	13.323	12.908	13.112	13.935	13.156	14.231	12.857	12.298	13.816	13.005	13.42	12.929	13.951	13.398	12.861	13.609	14.391	12.001	12.673	13.758	13.175	13.968	14.293	13.018	13.024	13.586	12.701	13.313	12.2	13.47	11.264	13.639	13.623	13.28	13.276	13.292	14.244	12.491	13.277	12.896	13.16	13.283	12.58	14.263	13.228	13.74	14.29	13.826	13.126	13.583	13.489	12.274	13.333	14.058	13.153	13.534	12.758	13.674	12.708	13.818	14.408	12.274	12.628	14.334	13.044	13.192	13.714	13.874	13.466	12.751	12.942	14.454	15.688	12.899	12.92	12.892	13.076	13.523	12.116	13.241	13.031	13.195	12.171	13.515	13.918	13.634	12.478	13.669	14.117	12.57	13.494	15.363	14.219	13.218	13.936	12.119	12.798	13.655	14.155	11.984	12.967	13.491	13.547	13.257	12.95	13.284	13.642	12.995	13.048	14.052	13.953	13.191	13.631	11.657	13.65	14.376	13.209	12.111	13.806	13.98	12.987	13.555	12.661	13.993	13.111
Prot_36652_Gstm7	309_Requants_ID_36652_LKPGYLEQLPGMMR_2_Proteotypic_1	Gstm7	12.869	13.269	13.239	12.576	13.25	12.993	13.177	13.513	12.727	13.219	13.362	13.439	12.989	13.456	13.218	13.4	13.091	12.805	13.233	13.266	12.971	13.248	13.163	13.705	12.656	13.096	12.886	13.436	12.876	13.524	13.064	13.347	13.224	12.824	13.432	13.145	12.828	12.828	13.286	13.251	12.621	12.776	12.973	13.068	13.077	13.274	13.248	13.595	13.524	13.02	13.127	12.987	12.91	13.395	13.174	12.994	13.403	13.047	13.863	12.823	13.078	13.172	13.456	12.79	13.075	13.272	12.799	13.141	12.832	12.769	13.18	12.945	12.895	13.36	13.009	13.302	13.379	12.804	12.763	13.717	13.343	13.384	13.088	12.903	13.115	12.942	13.171	13.188	13.304	13.369	13.109	13.496	12.534	13.274	13.383	13.086	12.619	12.848	13.573	13.122	13.099	13.618	12.598	12.925	13.06	13.351	13.141	13.449	13.249	13.211	13.127	13.169	13.011	13.266	13.539	12.946	12.577	12.63	12.868	12.754	13.163	13.102	13.34	13.479	13.592	13.331	13.364	12.96	13.405	13.546	13.511	12.804	13.26	13.211	12.789	13.213	12.607	13.122	13.106	12.887	13.153	13.156	13.229	13.064	13.19	13.262	12.904	13.369	13.024	13.39	13.381	13.282	13.019	13.222	12.812	13.139	12.894	12.902	13.35	12.983	13.121	13.039	13.187	12.87	13.352	13.5	13.422	13.187	12.807	13.658	12.654	13.224	13.286	13.322	13.021	13.086	12.927	13.263	12.755	13.265	14.003	12.987	13.244	12.895	13.273	13.382	13.513	13.035	13.08	13.374	12.479	13.044	12.984	13.066	13.492	12.906	13.041	12.747	13.185	12.678	13.66	12.941	12.778	13.426	13.079	13.209	12.844	13.141	13.089	13.309	12.99	13.562	13.202	13.06	13.355	12.801	12.956	12.788	13.07	12.962	12.924	13.345	13.177	13.636	13.15	13.023	12.371	13.222	12.953	13.399	13.246	13.252	13.351	12.688	13.487	13.468	13.491	13.089	12.543	12.854	12.849	13.451	13.237	12.909	12.857	13.353	12.445	13.219	13.321	13.101	13.33	13.11	12.685	13.552	13.009	13.476	12.618	12.921	13.08	12.936	13.134	13.218	12.487	12.984	13.139	13.469	13.048	12.601	13.124	13.222	12.659	13.409	13.316	13.427	13.092	13.425	13.397	13.223	13.112	13.048	13.251	12.839	13.162	12.864	13.567	12.959	12.964	13.398	13.461	12.531	13.116	13.085	13.352	13.528	13.166	13.331	13.179	12.966	12.622	12.931	13.105	13.117	13.28	13.187	12.834	13.052	13.523	13.165	12.92	13.4	12.753	13.694	13.262	13.478	12.986
Prot_1638_Gstm7	269_Requants_ID_1638_C(UniMod:4)LDAFPNLKDFIAR_3_Proteotypic_1	Gstm7	13.105	13.262	13.328	13.408	13.034	12.963	13.04	12.782	13.114	12.998	13.59	12.99	12.997	13.236	12.974	12.854	12.954	12.77	13.03	12.975	13.208	13.233	12.867	12.821	13.572	13.359	13.514	13.078	13.088	12.89	13.036	12.707	13.472	13.11	12.767	13.545	13.224	12.993	13.029	13.338	13.339	13.079	12.807	13.043	13.169	13.149	13.236	12.953	13.398	13.189	13.419	13.058	12.905	12.916	13.428	12.995	12.848	13.077	13.147	12.853	13.01	12.718	12.347	12.875	13.523	13.535	13.192	13.146	13.377	13.359	13.716	13.093	13.6	13.108	12.827	13.095	12.964	12.799	13.063	12.085	13.153	13.223	14.127	12.773	12.98	12.915	12.67	14.041	13.032	13.398	13.022	13.653	13.003	13.098	12.59	13.395	12.906	13.4	13.037	12.621	13.467	12.789	13.198	13.234	12.898	13.652	13.531	13.351	12.598	12.821	13.257	13.187	13.046	13.378	13.349	13.424	12.855	12.971	13.126	13.413	13.138	12.684	12.751	13.364	13.099	13.693	13.314	12.996	13.29	13.706	12.827	12.979	12.755	13.113	12.766	12.945	12.937	13.214	13.173	13.154	13.332	13.077	12.978	13.612	13.703	13.137	12.943	13.247	13.294	13.17	12.975	12.704	12.77	13.074	12.843	13.437	13.273	13.056	13.021	13.517	13.293	12.973	12.878	13.181	13.069	13.357	13.014	13.098	13.694	13.071	13.383	12.932	13.428	13.196	13.163	12.413	12.902	13.005	12.655	13.293	14.262	13.211	12.648	12.436	13.172	12.767	13.135	12.995	13.242	13.119	13.103	12.872	13.73	13.199	13.095	13.227	13.276	12.912	13.314	12.873	13.046	13.232	13.578	12.651	12.802	13.506	13.404	12.462	13.081	13.461	12.509	13.373	13.163	13.392	13.112	13.078	13.011	13.216	13.08	13.44	13.284	13.3	13.006	13.079	13.073	12.632	13.28	13.237	13.181	13.531	13.368	13.009	13.056	13.311	13.238	12.562	13.165	12.926	12.686	13.007	13.4	12.84	12.964	13.305	13.282	12.7	13.002	13.205	13.206	12.957	13.462	13.104	12.583	13.389	13.394	12.795	13.116	12.829	13.058	12.858	13.089	13.136	12.779	12.985	13.085	13.296	13.182	13.09	13.467	13.093	12.966	13.237	13.363	13.238	12.916	13.527	13.006	13.451	12.686	13.475	13.118	12.92	13.202	13.071	13.018	13.079	13.135	13.247	12.808	12.852	12.944	13.162	12.734	12.997	13.37	13.01	13.339	12.809	13.301	13.16	13.364	12.78	13.272	13.248	13.111	12.803	13.512	13.226	13.096	12.676	13.059	12.971	13.305	13.953	13.142
Prot_31009_Gstm7	22_Requants_ID_31009_KHNLC(UniMod:4)GETEEER_2_Proteotypic_4	Gstm7	11.856	12.184	12.143	12.234	12.304	12.538	12.345	12.434	12.495	12.636	12.904	12.839	12.148	12.332	12.701	12.366	12.614	7.478	12.732	12.554	12.792	12.589	13.046	13.183	12.612	8.825	12.442	12.414	13.14	12.523	12.545	12.819	13.13	12.856	7.798	12.432	12.709	12.847	12.696	13.042	13.052	12.522	13.174	12.543	13.127	13.046	12.46	12.565	7.634	8.295	12.784	12.624	13.046	13.095	12.561	12.345	13.262	13.238	13.478	13.122	7.654	13.847	13.497	12.987	13.256	13.432	13.364	7.73	13.805	13.162	13.363	13.168	13.444	8.18	8.761	8.537	8.642	14.006	12.896	13.368	13.42	13.408	13.258	13.416	10.496	13.337	12.955	12.788	11.039	12.935	12.504	12.198	11.77	11.979	12.483	12.817	11.759	12.072	11.884	12.34	12.953	12.27	12.36	12.263	12.957	12.305	7.898	12.923	13.716	13.237	13.207	12.977	10.23	13.21	13.042	11.966	11.261	11.653	14.58	10.616	14.578	10.595	12.966	13.215	11.683	9.193	14.07	13.004	12.696	12.851	13.048	13.756	10.467	11.077	10.782	12.095	13.111	13.908	9.913	13.964	9.934	11.563	12.196	15.069	13.299	11.615	11.402	12.258	13.023	10.584	10.733	12.682	9.596	10.744	11.446	13.781	11.343	10.892	14.164	15.766	9.137	15.121	12.849	11.323	12.228	12.427	12.239	15.031	11.256	11.617	13.145	10.785	11.301	12.309	9.455	14.632	11.952	10.766	12.662	14.438	11.627	12.962	11.35	9.866	11.813	13.428	12.378	11.745	11.813	12.893	11.499	11.826	10.148	13.142	12.288	14.447	12.265	11.02	12.788	11.217	12.557	11.041	13.734	12.071	11.849	12.691	13.931	9.539	12.149	11.781	12.11	13.048	14.005	11.412	10.954	13.013	10.508	13.939	11.904	12.799	6.895	13.244	12.872	11.845	11.58	12.092	14.615	11.332	12.551	12.704	12.239	11.916	10.322	13.558	11.059	11.907	13.7	13.141	12.464	13.166	12.582	11.043	13.725	13.608	12.097	13.818	11.456	13.429	10.432	12.773	13.45	10.796	11.004	13.579	12.948	12.4	11.825	13.644	13.477	12.712	12.461	13.488	15.39	11.79	11.445	12.13	12.589	12.069	11.393	11.962	12.352	12.148	11.132	12.62	12.719	12.519	11.185	12.305	12.772	11.59	12.263	14.241	12.868	12.002	12.273	10.103	11.227	12.463	13.148	11.77	12.58	12.747	13.349	12.023	11.912	11.184	12.643	11.738	12.214	13.026	13.623	12.307	12.776	12.055	12.439	13.913	4.387	11.602	13.062	13.016	12.308	12.921	11.597	12.769	10.849
Prot_13787_Gsto1	0_Requants_ID_13787_VPPLIASFVR_2_Proteotypic_1	Gsto1	17.252	17.871	17.116	17.962	18.111	17.485	16.854	17.548	17.662	17.916	18.388	17.19	17.373	17.289	17.211	15.95	17.483	17.135	17.3	17.959	17.989	17.891	17.667	17.252	16.821	17.891	17.859	17.76	16.983	16.666	17.733	17.513	18.015	17.928	17.246	17.534	17.566	17.349	17.709	17.604	17.456	17.999	17.445	17.358	17.639	17.522	17.543	17.335	17.476	17.569	17.739	17.331	17.527	17.518	17.624	16.908	17.238	17.389	17.498	17.243	17.503	17.768	17.294	17.205	18.119	17.542	17.95	17.504	18.184	17.314	17.196	17.8	18.056	17.757	17.068	17.511	16.89	17.087	17.157	17.706	17.035	17.594	18.29	17.524	16.837	17.957	17.4	17.356	17.048	17.938	18.111	18.425	17.444	17.617	17.203	17.089	17.006	17.666	17.932	17.5	17.161	17.306	18.135	17.44	17.132	17.022	17.897	17.646	17.133	17.915	17.299	17.033	18.041	17.295	18.112	17.318	17.16	17.621	17.023	17.219	17.847	17.685	17.098	17.632	17.598	16.952	17.759	17.897	17.503	16.929	17.146	18.029	17.689	18.363	18.006	17.068	17.426	17.393	17.468	17.321	17.552	18.087	17.378	17.382	17.872	17.176	17.575	17.173	17.83	17.788	17.26	17.239	17.544	17.543	17.658	17.663	17.12	17.133	18.006	17.313	17.55	16.647	16.954	18.047	17.77	18.423	17.39	17.566	17.189	17.495	16.915	17.675	18.478	17.7	17.812	17.938	18.199	17.651	17.762	17.181	17.421	17.166	17.597	17.263	16.681	17.134	17.461	16.965	16.636	18.123	17.757	17.273	17.838	18.022	17.313	17.915	17.422	17.601	17.381	17.149	17.62	17.714	17.626	17.913	17.008	17.38	17.081	17.404	18.265	18.059	17.348	17.783	17.188	17.817	17.619	18.01	16.909	16.954	17.386	17.954	17.463	16.772	17.549	18.16	17.53	17.574	17.316	17.051	18.021	18.154	17.335	16.952	17.811	17.791	17.145	17.354	16.866	18.079	17.857	17.687	17.657	17.136	17.432	17.714	17.595	17.268	17.739	18.003	17.184	17.528	17.99	17.138	17.089	17.733	17.354	17.725	17.374	17.466	17.666	17.612	17.697	17.613	17.774	17.674	17.615	17.763	17.913	17.784	17.722	17.533	16.392	15.778	17.66	17.722	17.535	16.667	17.644	17.796	17.71	17.49	17.684	17.595	18.06	17.516	17.85	17.795	17.749	17.713	17.603	16.284	17.387	17.586	17.348	17.4	17.759	17.274	17.863	17.331	17.468	17.839	17.903	17.454	17.49	16.448	17.775	17.668	17.935	17.623	17.633	17.39	17.672	17.601	17.751	17.97	17.222
Prot_5303_Gsto1	0_Requants_ID_5303_GSAPPGPVPEGQIR_2_Proteotypic_1	Gsto1	16.369	16.759	16.309	16.857	17.059	16.462	15.915	16.717	16.456	16.913	17.136	16.137	16.303	16.147	16.407	16.159	16.505	16.238	16.386	16.799	16.661	16.855	16.829	16.366	16.078	17.119	16.524	16.667	16.23	15.984	16.619	16.458	16.906	16.782	16.226	16.541	16.604	16.575	16.701	16.422	16.443	16.85	16.382	16.371	16.661	16.453	16.694	16.651	16.702	16.674	16.698	16.327	16.637	16.481	16.539	16.038	16.277	16.403	16.566	16.369	16.575	16.778	16.32	16.269	17	16.483	16.822	16.432	17.079	16.502	16.369	16.614	16.959	16.688	16.121	16.582	15.89	16.262	16.108	16.668	16.315	16.568	17.189	16.682	16.139	16.785	16.46	16.465	16.113	16.802	17.032	17.066	16.503	16.679	16.309	16.28	16.221	16.608	16.871	16.372	16.301	16.307	17.05	16.565	16.293	16.309	16.715	16.585	16.375	16.771	16.288	15.852	16.74	16.432	16.893	16.46	16.364	16.77	16.135	16.274	16.79	16.649	16.458	16.61	16.588	16.032	16.811	16.895	16.465	16.114	16.229	16.759	16.609	17.118	16.869	16.264	16.601	16.453	16.545	16.481	16.569	16.926	16.342	16.362	16.739	16.385	16.57	16.33	16.594	16.725	16.163	16.362	16.696	16.484	16.726	16.779	16.018	16.356	17.156	16.39	16.505	15.886	16.209	16.932	16.639	17.169	16.395	16.575	16.407	16.492	16.255	16.415	17.1	16.564	16.678	16.886	16.802	16.614	16.937	16.482	16.418	16.382	16.401	16.259	15.827	16.394	16.385	16.286	15.915	16.874	16.858	16.423	16.859	16.813	16.466	16.685	16.417	16.675	16.426	16.264	16.549	16.796	16.508	16.802	16.158	16.525	16.181	16.324	17.014	17.033	16.105	16.75	16.677	16.832	16.662	16.77	16.066	16.302	16.546	16.91	16.305	16.011	16.653	16.866	16.516	16.839	16.648	16.319	16.699	16.868	16.578	16.213	16.625	16.569	16.167	16.339	16.033	17.088	16.897	16.752	16.76	16.342	16.446	16.596	16.775	16.614	16.633	16.358	16.429	16.576	16.863	16.693	16.124	16.495	16.413	16.69	16.586	16.308	16.601	16.605	16.727	16.379	16.794	16.319	16.242	16.355	16.67	16.715	16.691	16.387	16.536	15.975	16.74	16.85	16.308	16.311	16.296	16.758	16.974	16.191	16.429	16.266	17.271	16.21	16.681	16.805	16.781	16.884	16.527	16.606	15.998	16.658	16.042	16.243	16.992	16.185	17.022	16.203	16.498	16.799	16.974	16.293	16.444	16.432	16.789	16.753	16.704	16.163	16.463	16.31	16.525	16.633	16.581	17.038	16.097
Prot_15173_Gsto1	22_Requants_ID_15173_FC(UniMod:4)PFAQR_2_Proteotypic_1	Gsto1	15.687	15.712	15.607	16.199	16.041	15.698	15.549	16.018	15.56	15.993	16.306	15.262	16.158	15.429	16.023	15.568	15.656	15.307	15.604	16.236	16.021	15.819	15.38	16.182	15.328	16.265	15.547	15.578	15.649	15.649	15.64	15.469	16.313	16.03	15.701	15.639	15.505	16.078	15.804	16.085	15.783	15.941	15.846	15.604	16.112	15.605	15.799	16.159	16.032	15.853	15.827	15.336	15.662	15.808	15.509	15.489	15.301	15.847	15.774	15.816	15.968	16.452	15.326	15.645	16.319	15.649	16.389	15.412	15.405	15.77	15.837	15.94	16.201	15.52	15.239	15.997	15.518	15.649	15.633	15.661	15.928	15.736	16.333	15.787	15.274	15.845	16.37	15.725	15.632	15.849	15.674	16.405	15.837	15.56	15.604	15.584	15.605	15.622	16.042	15.893	15.77	15.775	16.245	15.223	15.858	15.53	15.884	16.152	15.985	15.656	15.659	15.104	15.683	15.474	15.804	16.018	15.605	16.178	16.156	15.659	16.024	15.878	15.759	15.588	15.731	15.779	15.705	15.869	15.682	15.78	14.877	15.782	15.441	15.93	16.133	15.792	15.865	16.018	15.673	15.962	15.921	16.038	15.791	15.562	15.686	15.681	15.972	15.603	15.884	15.606	15.891	15.686	16.024	15.619	16.118	16.135	15.506	15.965	16.111	16.047	15.569	15.8	15.725	14.271	16.031	16.145	15.296	15.412	16.055	16.148	16.043	15.255	16.222	16.111	15.098	16.276	16.151	16.065	16.025	16.192	15.926	15.71	15.482	15.569	15.878	15.817	15.957	15.702	15.661	15.891	15.361	15.317	16.1	15.962	15.606	15.956	15.678	15.954	15.688	15.492	15.614	16.06	15.822	16.048	15.841	15.457	15.584	15.349	16.168	16.377	15.91	16.036	15.481	15.943	15.788	15.814	15.578	15.743	15.451	16.107	15.309	15.408	15.843	16.039	15.816	16.161	15.494	15.302	15.499	15.841	16.127	15.798	15.043	16.146	16.114	15.556	15.5	16.013	16.019	16.288	16.105	15.635	15.692	15.543	15.726	16.761	15.374	15.478	15.649	16.044	15.959	15.611	15.764	15.877	15.789	15.517	15.949	15.734	15.902	15.667	15.725	15.892	16.023	15.234	15.462	15.988	16.105	15.626	15.372	15.36	15.834	16.142	16.019	16.31	15.78	16.006	15.463	15.354	15.805	15.43	15.778	15.778	16.511	15.116	15.538	15.802	16.426	16.35	15.492	15.342	15.483	16.076	15.405	15.159	16.755	15.301	15.989	16.12	15.599	15.972	15.741	15.667	15.342	15.724	15.992	15.997	15.793	15.874	15.743	15.619	15.893	15.962	15.602	15.703	15.962
Prot_10801_Gsto1	162_Requants_ID_10801_EALENEFK_2_Proteotypic_1	Gsto1	15.049	16.076	15.195	16.226	16.388	15.233	14.402	15.633	15.396	16.306	16.402	14.866	15.385	14.797	15.221	15.27	15.103	14.97	15.402	15.716	15.755	15.998	15.704	14.967	15.028	16.552	15.55	15.554	14.763	14.491	15.721	15.84	16.216	15.86	15.278	15.658	15.478	15.847	15.666	15.357	15.201	15.962	15.302	15.491	15.887	15.625	13.564	16.154	15.99	15.791	16.031	15.834	15.721	15.514	15.316	14.923	14.682	15.179	14.794	15.151	15.605	15.931	14.97	15.548	16.703	15.842	15.455	15.856	16.016	15.579	15.805	16.116	16.622	15.886	15.374	16.028	14.474	14.652	14.999	15.12	14.383	15.459	16.305	16.026	14.445	16.412	15.546	15.869	14.777	15.653	15.53	16.726	15.248	15.445	15.388	16.041	15.11	14.679	15.282	15.888	15.682	16.001	15.671	15.634	15.559	14.699	15.775	15.348	15.067	16.357	14.658	14.243	15.779	15.619	15.749	15.564	15.492	15.721	14.71	15.635	16.134	15.83	15.16	15.726	13.61	15.55	15.704	14.749	15.629	15.595	15.968	14.705	16.269	16.284	15.508	14.711	16.618	15.894	14.728	15.202	15.424	15.926	14.616	14.606	16.25	16.41	16.206	15.276	16.232	14.673	15.417	14.596	15.853	15.144	16.288	14.987	14.918	16.063	16.291	15.759	15.869	14.401	14.52	15.048	15.848	16.101	15.678	16.044	15.57	15.833	14.988	15.378	15.832	15.973	15.739	16.687	15.574	14.505	15.771	15.513	15.343	15.332	16.188	15.168	14.973	15.394	15.921	15.456	14.774	14.449	15.982	16.224	16.015	15.379	15.558	15.555	14.657	14.925	15.065	16.505	15.176	14.932	16.41	15	16.113	15.013	15.524	16.007	14.769	15.609	15.476	15.087	15.187	15.169	16.66	15.887	15.079	15.443	16.049	15.817	15.655	14.949	15.8	16.22	15.081	16.784	15.671	15.773	15.561	16.306	15.472	15.526	15.335	15.617	14.443	14.945	15.655	16.123	15.642	15.634	15.547	15.426	15.475	15.289	15.607	15.506	15.63	15.935	14.977	15.751	16.84	14.51	15.561	15.605	15.291	15.211	15.702	15.772	15.584	15.948	15.682	15.626	15.819	13.711	14.197	15.724	15.659	15.993	15.86	15.607	15.779	15.543	15.743	15.907	15.633	15.625	15.615	15.882	15.762	15.557	15.617	15.714	16.139	15.783	15.751	14.472	16.211	16.273	14.42	16.11	14.252	16.134	14.565	14.651	16.464	14.789	16.271	14.627	16.019	16.271	16.294	15.994	14.802	15.019	15.973	15.973	15.785	15.434	15.923	15.129	15.975	15.965	15.499	16.002	15.223
Prot_43148_Gsto1	187_Requants_ID_43148_MTLESFSK_2_Proteotypic_1	Gsto1	15.571	15.73	15.509	15.456	15.436	14.928	14.022	14.388	14.403	14.847	14.861	15.459	15.514	15.432	15.453	15.499	15.731	15.47	15.369	14.897	14.961	14.925	15.653	14.737	15.351	15.271	14.838	15.302	14.551	14.617	15.18	15.364	15.519	14.989	14.982	15.479	15.441	15.142	15.651	15.605	15.083	14.774	15.125	15.036	15.465	14.928	15.373	15.09	15.431	15.63	15.651	15.353	13.964	15.246	14.978	14.553	15.039	15.479	15.584	15.073	15.015	15.457	15.036	15.059	15.498	15.215	14.997	15.37	15.426	15.217	14.384	14.83	15.476	15.624	15.158	15.283	14.966	15.459	14.693	15.714	15.218	14.821	15.258	15.239	15.095	14.831	15.024	15.165	15.098	15.839	15.573	15.341	14.899	15.419	15.145	14.599	15.191	14.73	15.588	15.211	15.056	15.332	15.181	15.12	14.773	14.94	15.505	15.35	14.741	15.474	15.432	14.507	15.098	14.841	15.813	14.985	14.771	15.481	14.879	14.743	15.462	15.352	15.13	15.382	15.485	15.108	15.445	15.076	15.112	14.709	15.167	15.527	15.165	15.8	15.164	14.466	14.589	15.286	15.135	15.06	14.834	15.223	14.858	14.871	15.531	15.545	15.84	15.236	14.981	15.322	15.262	14.868	15.57	15.172	15.204	15.118	13.922	14.706	15.596	15.142	15.287	14.79	14.776	15.203	14.953	15.617	14.877	15.455	14.855	15.466	15.064	15.097	15.417	15.765	15.083	15.252	15.45	15.345	15.267	14.566	14.774	15.278	15.14	15.265	15.177	14.789	15.653	14.732	14.588	15.799	14.853	15.129	15.174	15.525	15.524	14.612	14.958	15.608	14.562	14.873	15.671	15.266	14.965	14.916	15.319	15.288	15.002	15.065	15.646	14.746	15	14.876	15.158	15.917	15.06	15.661	14.904	15.047	14.513	15.112	15.305	15.013	15.361	15.553	14.866	15.787	15.273	14.911	15.137	15.382	15.083	15.284	15.26	15.678	14.687	15.489	13.989	15.54	15.049	15.083	15.495	15.401	14.952	15.071	15.274	15.512	15.269	15.169	15.738	15.481	14.878	14.882	15.307	15.219	14.807	15.041	15.75	15.183	15.456	15.547	15.709	15.308	15.859	14.55	14.1	15.034	15.248	14.599	15.021	15.192	15.122	15.275	15.268	15.733	15.028	15.036	15.134	15.347	14.74	14.85	15.476	15.323	15.758	14.421	15.99	15.589	15.541	15.132	15.008	14.686	14.907	15.247	14.578	15.225	14.936	15.113	15.74	15.286	15.357	14.938	15.556	14.928	15.271	15.344	15.525	15.586	14.822	15.339	14.592	14.494	15.273	15.535	15.471	15.284	15.599
Prot_45460_Gsto1	32_Requants_ID_45460_NPLGLVPVLENSQGHLVTESVITC(UniMod:4)EYLDEAYPEKK_4_Proteotypic_1	Gsto1	14.869	15.243	14.861	15.236	15.678	15.094	14.484	15.373	15.221	15.509	15.855	14.932	14.95	14.741	15.191	14.738	14.795	14.78	14.847	15.258	15.246	15.415	15.093	14.806	14.887	15.432	15.318	15.435	14.641	14.69	15.098	15.285	15.573	15.345	15.018	14.982	15.245	14.855	14.995	15.079	15.18	15.299	15.371	15.051	15.305	15.031	15.069	15.089	15.217	14.741	15.098	15.076	15.416	15.138	15.224	14.864	15.089	15.229	14.99	14.837	14.888	15.075	14.95	14.631	15.761	15.079	15.374	15.264	15.648	15.127	15	15.209	15.359	14.982	14.527	15.275	14.853	14.966	15.104	15.102	15.09	15.083	15.094	15.424	14.714	15.6	15.155	14.936	14.702	15.363	15.645	15.129	14.898	15.133	15.067	15.052	14.745	15.3	15.317	15.03	15.095	15.136	15.435	15.117	15.223	14.668	14.778	14.982	15.413	15.257	14.852	14.353	15.002	15.157	15.393	15.17	15.147	15.269	14.713	14.81	15.221	15.295	15.035	15.332	15.438	14.664	15.496	15.404	15.108	14.758	15.073	15.326	15.012	15.454	15.204	15.04	14.962	14.909	15.305	14.98	15.041	15.19	15.167	14.869	14.976	15.061	15.172	14.988	15.363	15.446	14.835	14.799	15.263	15.27	15.393	15.337	14.758	15.12	15.469	14.922	15.287	14.342	14.803	15.56	14.995	15.605	15.029	15.291	15.189	15.079	14.651	14.854	15.341	14.996	15.408	15.495	15.531	15.111	15.37	15.363	14.389	15.383	14.756	15.057	14.657	15.288	15.155	15.21	14.568	15.506	15.467	14.98	15.004	15.086	15.028	15.313	15.292	15.142	15.021	15.088	15.111	15.494	14.931	15.17	14.856	15.398	14.896	14.814	15.469	15.422	15.079	15.611	15.53	13.934	15.262	15.171	15.109	15.007	15.091	15.335	15.039	14.98	15.242	15.376	14.918	15.335	15.141	14.882	15.483	15.236	15.023	15.019	15.249	14.853	14.865	15.346	15.204	15.236	15.364	15.225	15.312	14.923	14.691	15.286	15.327	15.339	14.375	15.251	15.063	15.273	15.487	15.16	14.806	15.115	15.004	15.383	15.087	14.812	15.095	15.035	15.25	14.955	15.03	15.514	15.035	15.258	15.494	15.34	15.134	14.929	15.423	14.751	14.979	15.325	14.848	14.98	14.958	15.498	15.22	14.896	15.167	14.914	15.578	14.923	15.176	15.012	15.16	15.144	15.147	15.083	14.921	15.091	15.094	15.33	15.202	14.903	15.269	14.86	15.248	15.31	15.437	14.813	14.849	14.904	15.105	14.835	15.259	15.295	14.98	14.693	14.915	15.134	15.211	15.712	14.405
Prot_8000_Gsto1	102_Requants_ID_8000_LFPDDPYKK_2_Proteotypic_1	Gsto1	14.887	15.112	14.731	15.031	15.227	14.923	14.649	15.059	14.916	15.209	15.205	14.849	15.103	14.965	15.049	15.098	15.196	14.77	14.772	15.002	14.798	14.649	15.231	14.68	14.686	15.559	15.113	15.302	14.918	14.642	14.737	14.506	15.297	14.991	14.894	15.061	15.125	15.06	15.206	14.966	14.918	15.094	14.56	14.831	14.939	14.947	15.253	15.199	15.281	15.178	15.3	14.419	15.153	15.063	14.909	14.633	14.619	15.016	15.262	15.196	14.744	15.046	14.343	14.317	15.232	14.799	15.366	14.656	15.483	15.042	14.884	15.271	15.67	15.267	14.828	15.025	14.63	14.469	14.527	15.088	15.141	15.325	14.908	14.933	14.838	14.979	14.885	15.017	14.592	15.333	15.142	15.303	14.888	15.168	14.709	14.823	14.73	15.151	15.409	14.89	14.756	14.697	15.514	14.866	14.631	14.787	15.152	14.731	14.781	15.252	15.195	14.687	15.218	14.764	15.096	14.862	14.612	15.097	14.87	14.866	15.468	15.132	14.766	14.808	14.921	14.81	15.46	15.262	15.326	14.627	13.695	14.968	14.66	15.074	15.112	14.942	14.936	14.822	15.129	14.967	15.096	15.153	14.994	14.849	15.061	14.881	15.047	14.802	15.224	14.967	14.798	14.425	15.257	15.04	15.101	15.108	14.815	14.865	15.204	14.731	14.895	14.309	15.036	15.213	14.943	15.439	15.107	15.27	14.753	14.958	14.528	14.877	15.427	14.88	14.767	15.139	15.047	14.478	15.508	15.21	15.01	14.684	14.766	14.694	14.553	14.71	15.145	14.924	14.739	15.28	15.359	14.955	15.149	14.858	14.878	15.072	14.93	15.088	14.425	14.705	15.41	14.577	15.395	15.171	14.821	14.466	14.829	15.068	15.188	15.272	14.778	14.799	15.319	15.029	15.146	15.141	14.53	14.635	15.049	15.244	14.838	14.653	15.053	15.329	14.815	15.255	15.113	14.691	15.251	15.223	15.092	14.478	15.056	15.3	14.74	14.912	14.547	15.228	15.064	15.061	15.1	15.048	14.692	14.848	14.964	14.904	15.227	15.077	15.256	14.652	14.964	14.915	14.658	15.129	15.007	15.082	14.812	15.041	14.886	15.136	15.001	15.205	15.341	14.769	15.148	14.624	14.717	15.063	15.252	14.536	14.847	14.688	15.12	15.054	14.8	14.998	14.974	15.261	15.071	14.572	14.837	14.568	15.302	14.989	15.117	15.017	15.382	15.222	14.87	14.707	14.751	15.465	14.935	14.978	14.958	14.556	15.528	14.19	15.02	15.622	15.439	14.893	15.043	14.976	14.699	14.805	15.052	14.859	14.808	14.96	14.902	14.69	15.027	15.093	14.893
Prot_31536_Gsto1	173_Requants_ID_31536_KLEEGMDNYK_3_Proteotypic_1	Gsto1	14.452	14.741	14.501	14.84	14.739	14.557	14.518	14.819	14.504	14.908	14.877	14.528	14.986	14.15	14.29	14.867	14.469	14.568	14.52	15.037	14.754	14.557	14.743	14.68	14.782	14.938	14.603	14.305	14.231	14.591	14.192	14.871	14.944	15.16	14.732	14.449	14.753	14.862	14.753	14.568	14.573	14.79	14.524	14.682	14.148	14.152	14.617	14.473	14.922	14.361	14.773	14.792	14.841	14.869	14.792	14.702	14.76	14.606	14.807	14.233	14.693	14.599	14.942	14.659	14.749	14.587	14.45	14.865	14.565	14.594	14.508	14.358	14.94	14.778	14.153	14.659	14.328	14.325	14.871	14.891	14.505	15.07	14.774	14.517	14.038	14.748	14.465	15.023	14.856	14.819	14.779	14.903	14.742	14.305	14.624	14.913	14.559	14.655	14.573	14.333	14.25	14.642	15.005	14.546	14.844	14.67	14.717	14.713	14.418	14.619	14.466	14.322	14.421	14.851	14.835	14.905	14.087	14.55	14.226	14.611	14.867	14.644	15.183	14.553	14.592	14.298	14.749	14.482	14.676	14.482	14.401	14.767	14.518	14.991	14.88	14.552	14.666	14.676	14.573	14.907	14.534	14.967	14.518	14.446	14.901	14.862	14.452	14.511	14.546	14.285	14.654	14.516	14.659	14.827	14.846	14.844	14.295	14.384	15.193	14.826	14.146	14.263	14.456	14.681	14.966	14.911	14.057	14.72	14.398	14.677	14.719	14.669	14.887	14.544	14.936	14.759	14.733	14.654	14.829	15.058	14.818	14.682	14.507	14.603	14.503	14.942	14.696	14.423	14.648	14.441	14.964	14.723	14.611	14.766	14.451	14.284	14.668	14.718	14.483	14.429	14.995	14.773	14.694	14.45	14.443	14.863	14.594	14.48	15.028	14.949	14.352	14.535	14.794	14.736	14.813	15.004	14.676	14.393	14.604	14.619	14.723	14.209	14.741	14.602	14.67	14.775	14.922	14.338	14.944	14.521	14.76	14.283	14.511	14.967	14.347	14.428	14.826	14.81	15.016	14.508	14.686	14.803	14.619	14.867	14.787	14.654	14.642	14.571	14.765	14.591	14.683	15.164	14.969	14.21	14.037	15.041	14.928	14.542	14.487	14.7	14.768	14.581	14.82	14.66	14.447	14.545	14.514	14.787	14.178	14.435	14.793	14.404	14.696	14.763	14.972	14.809	14.603	14.651	14.873	13.924	14.845	14.602	15.376	14.329	15.024	14.838	14.656	14.794	14.753	14.727	14.739	14.474	14.406	14.09	14.342	14.645	15.042	14.446	14.518	14.702	14.876	14.611	14.803	14.598	15.092	14.512	14.681	14.393	14.942	14.846	14.872	14.799	14.528	14.709	14.519
Prot_35006_Gsto1	219_Requants_ID_35006_LFPDDPYK_2_Proteotypic_1	Gsto1	14.475	14.721	14.275	14.798	14.772	14.464	14.306	14.618	14.151	15.049	14.768	14.326	14.377	14.113	14.624	14.15	14.41	14.33	14.435	14.161	14.359	14.47	14.822	14.344	14.316	14.746	14.233	14.574	14.633	14.344	14.447	14.485	14.693	14.889	14.424	14.533	14.601	14.568	14.547	14.21	14.471	14.597	14.675	14.597	14.881	14.543	14.45	14.271	14.346	14.493	14.48	14.489	14.648	14.376	14.564	14.498	14.128	14.541	14.097	14.429	14.585	14.794	14.256	14.399	14.867	14.568	14.9	14.42	14.93	14.262	14.359	14.581	14.263	14.657	14.262	14.939	14.419	14.215	14.514	14.467	14.289	14.562	14.72	14.522	14.258	14.84	14.386	14.452	14.299	14.574	14.595	14.814	14.364	14.531	14.593	14.442	14.221	14.604	14.837	14.33	14.146	14.522	14.746	14.357	14.579	14.493	14.464	14.404	14.436	14.744	14.367	14.747	14.613	14.407	14.65	14.389	14.472	14.79	14.292	14.281	14.374	14.346	14.753	14.699	14.414	14.004	14.588	14.695	14.469	14.433	14.467	14.796	14.497	14.777	14.403	14.54	14.525	14.586	14.681	14.5	13.833	14.852	14.366	13.804	14.832	14.478	14.451	14.551	14.523	14.831	14.304	14.461	14.47	14.76	14.627	14.469	14.215	14.489	14.817	14.553	14.594	14.017	14.263	14.738	14.307	14.799	14.577	14.317	14.673	14.401	14.295	14.474	14.672	14.561	14.609	14.788	14.42	14.163	14.54	14.308	14.024	14.371	14.491	14.354	14.213	14.647	14.25	14.483	14.61	14.562	14.746	14.561	14.79	14.501	14.532	14.381	14.216	14.564	14.44	14.448	14.442	14.552	14.381	14.864	14.429	14.441	14.138	14.466	14.671	15.049	14.404	14.441	14.684	14.748	14.542	14.363	14.184	14.49	14.448	14.824	14.031	14.122	14.653	14.614	14.739	14.797	14.715	14.311	14.442	14.536	14.356	14.181	14.43	14.628	14.512	14.585	14.461	14.991	14.613	14.055	14.413	14.396	14.437	14.438	14.626	14.653	14.446	14.416	14.528	14.739	14.731	14.114	14.313	14.745	14.24	14.685	14.407	14.331	14.691	14.467	14.567	14.876	14.802	14.19	14.511	14.512	14.857	14.86	14.654	13.98	14.472	14.142	14.6	14.795	14.326	14.223	14.384	14.287	14.424	14.63	14.496	14.571	14.739	14.105	14.048	14.608	14.555	14.833	14.504	14.768	14.136	14.653	14.291	14.581	14.864	14.704	14.754	14.746	14.526	14.401	14.634	14.243	14.281	14.651	14.573	14.719	14.291	14.301	14.124	14.21	14.323	14.339	14.585	14.867	14.775
Prot_41066_Gsto1	244_Requants_ID_41066_LWMAAMQQDPVASSHK_3_Proteotypic_1	Gsto1	14.304	14.317	14.288	14.671	14.607	14.199	13.76	14.499	14.758	14.249	14.639	14.092	13.831	14.022	14.492	13.902	14.418	14.094	14.267	14.273	14.259	14.542	14.144	14.862	14.27	14.345	14.205	14.235	14.408	13.972	14.39	14.308	14.435	14.341	14.354	14.241	14.855	14.329	14.357	14.468	14.558	14.26	14.258	14.47	14.297	14.278	13.882	14.146	14.045	13.989	14.515	14.165	14.237	13.978	13.954	13.9	15.15	14.458	15.357	14.281	14.224	14.202	14.716	14.297	14.709	14.356	14.267	14.337	14.276	13.787	14.283	14.07	14.544	14.421	14.082	14.255	13.992	14.613	13.969	15.111	13.76	14.514	14.45	14.267	14.14	14.343	14.484	14.278	14.008	14.374	14.574	14.69	14.063	14.652	13.923	14.183	14.133	14.491	14.499	14.49	13.972	14.395	14.51	14.629	13.983	14.166	13.821	14.37	14.364	15.015	13.942	14.057	14.397	14.664	14.772	14.435	12.93	14.569	14.255	13.941	14.317	14.385	15.019	14.464	14.324	13.873	14.473	14.484	14.205	13.966	14.131	14.637	14.272	14.884	14.711	14.121	14.128	14.218	14.165	14.15	14.088	14.647	14.213	14.215	14.704	14.266	14.211	14.272	14.291	14.447	14.077	14.313	14.351	14.317	14.123	14.917	14.009	14.025	14.595	14.247	14.286	14.16	14.167	14.552	14.212	14.472	14.315	14.557	14.285	14.392	14.093	13.736	14.481	14.299	14.532	14.43	14.762	14.017	14.779	14.205	14.207	14.457	14.343	14.231	14.321	14.313	14.058	14.653	14.265	14.311	14.38	14.489	14.242	14.019	14.069	14.455	14.367	14.359	14.26	13.863	14.568	14.176	14.45	14.202	14.279	14.46	14.261	13.769	14.723	14.583	14.562	13.691	14.516	14.106	14.606	14.691	14.157	14.319	14.349	14.009	14.248	14.195	14.462	14.26	14.404	14.827	13.473	14.257	14.349	14.555	14.036	14.225	14.56	14.654	13.931	14.451	14.221	14.623	14.062	14.531	14.614	13.981	13.953	14.277	14.528	14.62	14.314	14.56	14.075	14.276	14.664	13.977	14.338	14.563	13.88	14.604	14.265	14.144	14.531	14.212	14.536	14.239	14.283	14.187	14.066	14.17	14.401	13.781	13.867	14.173	14.227	13.901	14.558	14.063	14.108	14.73	14.533	14.638	14.173	14.297	14.763	14.229	14.546	13.77	15.429	14.3	14.372	14.15	14.621	14.128	14.333	14.652	13.704	14.112	13.452	14.348	14.78	14.186	14.443	14.516	14.55	14.279	14.325	14.514	14.398	14.639	14.309	14.235	14.144	14.215	14.212	14.257	14.477	14.524	14.164
Prot_34453_Gsto1	308_Requants_ID_34453_LEALELKEC(UniMod:4)LAHTPK_3_Proteotypic_1	Gsto1	12.014	13.444	13.017	12.92	13.172	13.211	12.766	13.121	12.386	13.493	12.997	12.844	13.183	12.646	13.038	13.12	13.368	12.51	13.048	12.845	12.653	13.153	12.723	12.387	12.604	12.933	13.013	13.412	12.861	12.514	12.757	12.6	13.101	13.051	13.401	13.175	12.976	12.997	12.487	12.914	13.072	12.841	12.988	13.596	12.999	12.881	13.079	12.723	12.641	13.288	13.008	12.557	13.014	13.336	12.807	12.842	11.881	13.024	12.963	12.544	12.857	12.875	12.7	12.931	13.395	13.221	13.245	12.999	13.012	12.827	13.056	13.216	13.041	13.448	13.324	12.883	12.415	12.312	12.305	12.068	13.408	12.728	14.15	12.671	12.418	12.949	12.712	13.627	12.952	13.105	12.889	13.477	13.202	12.802	12.772	13.015	12.909	13.147	12.989	12.362	13.031	12.518	12.754	13.221	12.61	13.805	13.327	13.292	12.089	12.126	13.656	12.703	12.994	12.879	12.933	13.251	12.585	13.252	13.38	13.283	13.434	12.593	12.703	12.954	12.031	13.295	12.861	13.006	12.58	13.457	12.748	12.882	12.817	13	13.04	12.642	12.942	12.78	12.731	12.626	13.315	13.165	12.945	12.92	13.689	13.144	12.826	12.77	13.519	12.923	12.534	12.827	12.805	12.731	12.588	13.574	12.63	12.705	12.931	13.253	13.191	12.854	12.442	12.951	13.234	13.339	12.706	12.271	13.151	12.863	12.797	12.998	13.156	13.11	12.978	12.955	13.266	13.398	12.444	12.384	14.092	11.916	13.03	12.988	12.792	12.44	13.185	12.67	13.109	12.848	13.15	12.287	13.859	12.981	13.039	12.63	12.906	12.706	13.587	12.502	12.489	12.937	13.451	12.685	12.715	13.077	13.237	12.421	12.573	13.517	12.255	12.973	12.994	12.898	13.293	13.169	13.485	13.151	13.053	12.78	12.064	12.763	13.449	12.725	12.834	12.375	13.119	13.242	13.049	13.294	12.968	12.606	12.728	12.84	12.808	13.087	12.743	12.963	13.055	12.676	12.966	12.78	12.837	13.508	12.789	12.348	13.075	12.952	13.311	12.493	13.503	12.826	12.463	13.231	12.75	12.932	13.332	12.662	12.97	12.631	13.18	12.49	12.381	12.916	12.888	12.628	13.194	13.489	12.837	13.014	13.081	12.916	13.221	12.964	12.665	12.943	12.563	13.162	12.936	12.823	12.538	12.897	13.045	13.014	12.522	13.64	13.141	13.022	12.748	13.434	13.044	12.773	12.091	12.558	13.402	12.648	13.24	12.779	12.728	13.002	13.374	13.208	12.621	12.961	12.911	12.854	12.85	13.013	12.581	12.336	12.939	12.916	13.035	12.915	12.295
Prot_7892_Gsto1	294_Requants_ID_7892_LEEGMDNYK_2_Proteotypic_1	Gsto1	12.478	12.749	12.412	12.427	12.363	11.929	12.141	12.618	12.61	12.652	12.579	12.598	12.425	12.955	12.513	12.888	12.325	12.447	12.729	12.507	12.018	12.066	12.664	12.153	11.848	12.858	12.55	12.667	12.535	11.732	12.768	12.952	12.452	12.637	12.941	12.463	11.684	12.646	12.156	12.327	12.364	12.791	12.553	12.347	12.736	12.219	12.404	12.482	12.806	12.953	12.401	12.433	11.939	12.369	12.569	12.288	12.957	11.967	13.253	12.393	12.705	12.366	12.854	12.369	12.307	12.644	12.062	12.317	12.146	12.288	12.237	12.038	12.908	12.456	12.389	12.231	12.229	12.797	12.602	13.196	12.015	12.348	12.654	12.569	12.457	12.734	12.478	12.477	12.11	12.039	12.919	12.838	11.9	12.207	12.6	12.647	12.581	12.292	12.835	12.489	12.691	12.829	12.643	11.494	12.106	12.588	12.452	12.261	12.891	12.836	12.454	12.337	12.661	12.415	12.976	12.24	12	12.866	12.129	12.323	12.892	12.516	12.174	12.137	12.329	12.284	12.629	12.619	12.793	11.818	12.919	12.499	12.41	13.141	12.892	12.094	12.298	12.158	12.49	12.474	12.309	12.228	12.564	12.536	12.739	12.571	12.548	12.259	12.418	12.822	12.19	12.312	12.731	12.412	12.637	12.276	12.312	11.75	13.368	12.292	12.54	12.408	12.179	12.748	12.657	12.757	12.29	12.828	12.254	12.323	12.11	12.455	12.805	12.245	12.754	12.985	12.77	12.283	12.652	12.25	12.575	12.886	12.647	12.291	11.568	12.503	12.307	12.362	12.358	12.535	12.701	12.305	12.328	12.969	12.739	12.268	12.834	12.795	12.015	12.453	12.449	12.83	11.983	12.77	12.266	12.798	11.866	12.672	12.794	12.17	12.036	12.466	13.001	12.986	12.281	12.318	12.407	12.633	12.517	12.663	11.75	12.43	12.384	12.328	12.337	12.866	12.816	12.453	12.555	12.214	12.345	12.285	12.474	12.805	12.302	12.302	12.248	12.987	12.98	12.387	12.38	11.917	12.27	12.646	13.342	12.863	12.626	12.618	12.617	12.152	12.701	12.115	12.307	12.7	12.899	12.632	12.304	12.227	12.738	12.658	12.602	12.571	12.673	11.555	12.364	12.427	12.402	12.347	12.852	12.322	13.105	11.95	12.498	12.986	12.139	12.618	12.328	12.669	12.47	12.261	12.521	12.179	12.485	12.448	12.703	12.621	12.681	12.811	12.171	12.675	12.349	12.58	12.388	12.207	12.664	12.66	12.659	12.699	12.715	12.94	12.293	12.211	12.157	12.298	12.715	12.316	12.365	11.816	12.614	12.805	12.4	12.767	12.657	12.918	11.94
Prot_2794_Gsto1	104_Requants_ID_2794_EC(UniMod:4)LAHTPK_2_Proteotypic_1	Gsto1	10.882	12.025	12.181	13.149	12.543	12.39	11.946	12.043	12.247	12.043	12.661	12.017	12.324	11.95	12.411	11.531	12.289	11.992	12.241	12.295	11.775	11.955	12.021	11.193	11.547	12.786	12.145	12.503	11.997	11.345	11.951	11.741	12.688	12.789	12.098	12.184	12.807	12.821	12.259	11.906	11.163	12.256	12.135	11.837	12.582	12.149	11.819	11.979	12.76	11.749	12.546	11.817	11.645	11.354	11.891	11.105	12.209	12.258	13.017	12.628	12.689	12.407	11.881	11.945	12.537	12.138	12.551	11.582	13.023	12.879	12.539	12.68	11.238	13.116	10.997	12.478	9.506	11.333	10.192	12.792	12.749	12.902	12.58	12.769	11.607	12.558	12.462	11.373	11.943	12.235	12.762	12.282	12.064	12.418	11.617	12.306	11.808	12.311	11.5	12.363	11.883	12.446	12.372	12.175	12.001	11.442	11.932	12.131	12.081	12.874	12.337	12.579	11.962	12.406	12.722	12.266	11.962	12.472	11.809	11.063	12.854	12.418	12.491	12.12	11.733	11.151	12.479	12.31	11.874	12.081	12.137	12.357	12.36	12.283	11.578	11.592	12.427	11.903	12.072	12.032	11.888	12.52	11.784	12.055	12.597	11.599	12.44	12.004	12.349	12.271	12.071	10.655	12.131	10.176	12.51	12.994	12.585	12.739	12.667	11.114	11.89	10.347	11.772	12.325	12.334	12.428	12.334	12.875	11.079	12.638	11.634	12.089	12.391	12.213	12.14	13.515	12.674	12.513	12.931	12.729	11.408	11.855	12.771	11.88	11.321	12.545	11.964	12.02	10.581	12.519	11.961	11.775	10.992	11.966	12.856	12.635	12.895	12.586	11.744	11.221	12.209	12.23	11.816	12.321	12.143	12.031	10.715	12.142	12.549	12.383	12.113	12.195	12.131	11.462	12.418	12.646	11.312	12.539	12.582	12.412	11.725	11.539	12.057	12.529	11.67	13.033	12.395	11.431	13.147	12.724	11.96	11.212	12.03	12.374	11.297	11.583	11.426	13.049	12.887	12.672	12.473	12.134	12.042	11.766	12.47	13.275	12.579	11.732	12.748	12.193	11.564	12.124	12.023	12.02	12.024	12.442	12.499	11.397	12.502	11.973	11.796	11.667	12.717	11.809	12.083	12.328	12.828	12.871	12.505	11.824	12.249	10.919	11.903	11.6	11.438	11.476	11.79	12.095	12.374	11.24	11.783	12.027	13.229	11.804	13.008	12.364	12.116	13.103	12.179	11.847	12.192	12.023	12.388	12.228	12.805	11.019	12.5	11.087	12.738	12.541	11.991	11.65	12.126	11.93	12.837	11.9	9.885	12.496	12.209	12.402	12.941	12.776	12.411	12.326	11.41
Prot_5653_Gsto2	0_Requants_ID_5653_HEVININLK_2_Proteotypic_2	Gsto2	15.196	15.669	15.372	15.763	15.819	15.283	15.182	15.586	15.546	15.714	15.969	15.133	15.33	15.017	15.347	14.998	15.43	15.024	15.333	15.672	15.642	15.78	15.645	15.188	14.969	15.883	15.675	15.52	15.383	15.008	15.426	15.339	15.777	15.688	15.473	15.278	15.432	15.44	15.465	15.612	15.259	15.73	15.436	15.305	15.623	15.429	15.637	15.482	15.58	15.443	15.72	15.157	15.596	15.574	15.363	15.073	15.111	15.379	15.406	15.227	15.54	15.697	15.189	15.098	15.857	15.508	15.729	15.464	15.926	15.716	15.278	15.466	15.89	15.701	15.103	15.486	14.819	15.133	15.01	15.497	15.469	15.504	15.864	15.612	14.953	15.722	15.443	15.427	15.22	15.855	15.794	15.976	15.278	15.549	15.26	15.338	15.216	15.426	15.787	15.44	15.232	15.358	15.794	15.333	15.408	15.107	15.59	15.505	15.244	15.788	15.356	15.207	15.494	15.212	15.721	15.365	15.352	15.541	15.087	15.384	15.748	15.688	15.433	15.642	15.587	14.721	15.559	15.65	15.326	15.061	15.074	15.446	15.557	15.977	15.563	15.153	15.456	15.363	15.527	15.198	15.293	15.739	15.291	15.327	15.742	15.287	15.473	15.446	15.463	15.587	15.149	15.24	15.647	15.66	15.567	15.662	15.183	15.099	15.837	15.261	15.492	14.729	15.033	15.681	15.411	15.865	15.373	15.461	15.297	15.302	15.292	15.382	15.977	15.523	15.614	15.939	15.714	15.356	15.758	15.385	15.088	15.273	15.492	15.384	14.898	15.367	15.243	15.445	15.012	15.695	15.553	15.356	15.682	15.77	15.317	15.412	15.277	15.4	15.631	14.955	15.522	15.641	15.386	15.85	15.066	15.463	15.171	15.337	15.815	15.741	15.281	15.447	15.548	15.635	15.664	15.65	15.094	15.256	15.252	15.602	15.271	15.005	15.527	15.826	15.609	15.412	15.277	15.183	15.52	15.666	15.304	15.427	15.491	15.805	15.099	15.451	14.968	15.974	15.602	15.626	15.655	15.233	15.387	15.297	15.498	15.425	15.639	15.155	15.468	15.479	15.35	15.623	15.285	15.194	15.656	15.453	15.379	15.129	15.535	15.316	15.336	15.354	15.418	15.585	15.655	15.649	15.676	15.832	15.507	15.378	15.487	15.079	15.578	15.595	15.08	15.267	15.301	15.65	15.628	14.989	15.458	15.286	15.937	15.14	15.495	15.678	15.516	15.782	15.448	15.486	15.113	15.489	15.116	15.166	15.627	14.988	15.495	15.378	15.362	15.692	15.8	15.427	15.433	15.42	15.647	15.575	15.734	15.295	15.384	15.146	15.352	15.498	15.558	15.718	14.88
Prot_10148_Gstp1	0_Requants_ID_10148_PPYTIVYFPVR_2_Proteotypic_1	Gstp1	16.217	15.984	15.909	16.463	16.095	16.079	17.818	16.285	16.318	15.584	16.016	16.085	15.87	16.147	16.062	15.783	15.931	16.315	15.666	16.316	16.475	15.841	16.304	17.376	16.554	15.881	15.857	15.539	16.336	18.184	16.687	15.963	15.844	15.877	15.549	15.925	16.367	17.755	15.848	16.108	16.295	16.046	15.96	15.87	15.988	15.909	15.901	16.141	16.098	15.771	16.217	15.767	15.732	15.88	15.921	17.86	17.222	16.02	17.422	15.9	15.939	16.297	19.023	16.248	15.474	15.779	16.026	15.629	15.593	15.478	15.231	15.335	16.286	15.527	15.692	15.503	17.253	16.505	17.325	16.599	15.975	17.831	15.595	15.565	16.542	15.564	15.984	16.376	16.139	16.564	16.127	15.92	16.331	16.658	15.934	16.315	15.55	15.936	16.373	17.585	15.582	16.108	15.948	16.086	16.219	16.286	15.332	16.429	16.45	16.255	16.262	15.485	16.084	16.219	16.562	15.883	16.005	15.682	16.515	16.228	15.744	15.938	18.939	16.004	16.38	16.458	15.844	16.197	16.17	15.61	15.988	16.121	15.892	16.489	15.954	15.642	15.919	16.961	15.561	15.775	15.96	16.116	15.647	16.916	16.278	18.729	16.082	15.908	15.439	16.132	15.683	17.241	15.862	15.032	15.681	18.116	15.75	15.472	15.91	18.071	15.987	17.894	15.708	15.422	15.618	16.035	15.879	16.257	16.049	15.987	16.727	16.192	16.038	15.577	16.06	16.306	16.456	16.339	15.726	15.86	15.99	15.924	15.709	16.274	16.921	16.23	16.101	16.47	16.829	16.648	16.153	16.051	15.993	16.191	16.056	16.084	16.408	16.185	15.502	16.493	16.834	15.898	16.201	15.087	16.882	16.341	16.932	15.637	15.968	15.557	17.581	15.442	15.687	15.741	15.031	16.526	15.94	17.209	16.076	15.9	16.605	16.326	15.696	16.324	15.43	16.704	15.721	15.609	16.789	16.901	16.067	16.495	15.818	15.949	15.862	15.902	15.897	17.421	15.56	16.955	15.383	15.593	16.325	16.446	16.416	16.296	15.614	16.347	16.15	15.641	15.961	15.28	17.461	17.762	14.846	15.661	16.422	15.886	16.77	15.826	16.059	16.052	17.548	15.51	15.9	15.89	16.064	15.176	15.116	17.267	15.514	17.38	15.748	16.373	15.736	16.409	15.889	15.702	17.337	16.139	16.42	17.755	16.172	15.787	17.208	15.969	16.043	15.611	15.45	16.306	16.117	15.716	15.998	16.042	14.838	16.717	16.169	16.901	16.567	15.647	16.072	15.928	15.491	16.62	17.06	16.916	16.786	15.535	15.466	18.049	15.93	15.925	15.517	16.216	16.252
Prot_2635_Gstp1	0_Requants_ID_2635_EAAQMDMVNDGVEDLR_2_Proteotypic_1	Gstp1	15.589	15.376	15.425	15.752	15.742	15.11	17.104	15.716	15.706	15.352	15.487	15.418	15.507	15.502	15.516	15.321	15.362	15.632	15.344	15.938	15.664	15.334	15.811	17.014	16.129	15.376	14.921	14.941	15.658	17.281	15.984	15.675	15.435	14.991	14.722	15.372	16.076	17.092	15.411	15.368	15.789	15.641	15.468	14.935	15.549	15.544	15.201	15.642	15.424	15.158	15.704	15.107	15.501	14.953	15.242	17.017	16.907	15.427	17.206	15.365	15.253	15.647	18.554	15.684	15.222	15.054	15.192	14.927	15.299	15.008	14.913	14.956	15.335	14.482	14.601	14.876	16.563	16.225	16.52	16.281	15.832	17.455	14.384	15.333	15.897	15.559	15.989	14.862	15.369	15.853	15.723	15.042	15.598	15.997	15.392	15.958	15.38	15.107	15.87	16.987	15.205	15.7	15.285	15.359	15.865	14.859	15.113	15.644	16.457	15.968	15.112	15.035	15.432	15.939	16.045	15.427	15.425	15.45	15.81	15.437	15.123	15.394	18.853	15.7	15.883	15.403	15.567	15.447	15.652	14.746	15.377	15.589	15.176	16.082	15.103	15.013	15.329	16.345	14.951	15.299	15.421	15.405	15.205	15.987	15.576	18.275	15.797	15.432	15.085	15.473	15.011	16.735	15.464	14.532	15.35	17.612	14.995	14.728	15.347	17.131	15.319	17.29	15.163	15.026	15.346	15.637	15.554	15.926	15.332	15.258	16.135	15.438	15.211	15.4	15.858	15.405	15.992	15.771	15.418	15.512	14.811	15.642	15.251	15.454	16.28	15.928	15.748	16.075	16.206	16.04	15.513	15.452	14.998	15.579	15.707	15.582	15.995	16.086	14.686	16.313	16.371	15.193	15.329	14.768	16.218	15.522	16.431	15.088	15.829	14.908	15.857	14.698	15.141	16.41	15.551	15.879	15.776	16.546	15.12	15.322	15.559	15.937	15.565	15.198	15.116	16.41	15.422	14.725	16.094	15.766	15.241	15.863	15.451	15.549	15.577	15.513	15.334	16.657	14.639	16.785	14.92	15.173	15.561	16.552	16.451	16.203	15.173	15.815	15.334	15.074	15.167	14.887	16.775	17.311	14.483	15.051	15.617	15.431	15.945	15.324	15.613	15.851	17.187	14.623	15.298	15.219	15.276	14.449	14.234	16.411	15.069	16.586	15.375	16.227	15.456	15.964	15.5	15.406	16.401	15.464	15.937	17.293	15.781	15.182	16.574	15.034	15.338	15.066	15.224	15.407	15.525	15.574	15.646	15.511	14.266	15.774	15.535	16.11	15.962	14.997	15.661	15.398	15.048	16.347	16.508	15.909	15.917	14.904	15.073	18.245	15.719	16.146	15.011	15.425	15.712
Prot_14818_Gstp1	43_Requants_ID_14818_YVTLIYTNYENGK_2_Proteotypic_1	Gstp1	14.675	14.557	14.587	14.844	14.708	14.331	16.026	14.637	14.361	14.277	14.408	14.828	14.551	14.357	14.634	14.472	14.467	14.867	14.221	14.725	14.551	14.456	15.066	14.656	15.13	14.148	14.48	14.418	14.571	16.366	15.002	14.53	14.742	14.286	14.269	14.371	14.274	16.104	14.684	14.441	14.346	14.608	14.425	14.224	14.825	14.495	14.543	14.743	14.614	14.541	14.588	14.421	14.817	14.525	14.758	16.135	14.291	14.584	14.397	14.586	14.419	14.979	16.223	14.708	14.356	14.563	14.563	14.313	14.016	14.104	14.421	14.138	14.448	14.077	14.523	14.313	15.839	14.496	16.023	14.194	14.607	15.775	13.946	14.436	14.486	14.479	14.803	14.809	14.536	15.072	14.556	14.057	14.861	15.082	14.361	14.814	14.058	14.331	14.7	15.483	14.546	14.609	14.617	14.074	15.188	14.639	14.294	14.811	14.848	14.631	13.995	14.12	14.746	14.458	14.754	14.508	14.555	14.525	14.763	14.414	14.394	14.452	16.556	14.587	14.591	14.525	14.584	14.644	14.586	14.584	14.747	14.708	14.348	14.637	14.195	14.235	14.372	15.066	14.802	14.474	14.747	14.388	14.114	14.549	14.057	16.776	14.538	14.335	14.404	14.61	14.381	15.61	14.533	14.037	14.209	15.912	14.364	14.208	14.437	15.852	14.455	15.953	14.509	14.362	14.388	14.527	14.469	14.502	14.905	14.491	15.108	14.38	14.198	14.165	14.598	14.441	14.355	14.997	14.683	14.931	14.409	14.776	14.007	14.706	15.146	14.875	14.874	15.048	14.985	15.092	14.724	14.501	14.199	14.619	14.58	14.493	14.232	14.76	13.873	15.344	15.061	14.591	14.484	13.968	15.226	14.411	15.202	14.208	14.567	14.427	15.229	14.504	14.378	15.068	14.368	14.519	13.155	14.835	14.701	15.043	15.172	14.856	14.713	14.805	14.623	14.98	14.545	14.473	14.873	14.634	14.686	14.627	14.637	14.285	14.531	14.578	14.718	15.23	14.207	15.147	14.392	14.254	14.615	14.72	14.536	14.801	14.381	14.597	14.482	14.362	14.565	14.058	15.332	15.739	14.124	13.737	15.104	14.101	15.124	14.581	14.17	14.925	15.579	13.896	14.509	14.251	14.862	14.672	14.475	15.55	14.355	15.501	14.181	15.077	14.484	14.446	14.018	14.565	15.276	14.44	14.424	15.996	14.871	14.356	14.478	14.852	14.519	14.723	14.503	14.526	14.403	14.433	14.636	14.593	14.272	14.793	14.342	15.03	14.863	14.313	14.673	14.299	14.277	15.423	15.15	15.021	14.805	13.947	14.153	16.85	14.525	14.962	14.289	14.911	14.682
Prot_10149_Gstp1	104_Requants_ID_10149_PPYTIVYFPVR_3_Proteotypic_1	Gstp1	14.705	14.559	14.324	14.848	14.577	14.283	16.321	14.701	14.667	14.036	14.527	14.477	14.265	14.412	14.364	14.392	14.379	14.735	14.122	14.723	14.849	14.097	14.606	15.904	15.007	14.24	14.393	13.812	14.742	16.628	15.103	14.572	14.241	14.286	14.135	14.488	14.817	16.153	14.399	14.492	14.719	14.26	14.344	14.285	14.403	14.411	14.177	14.341	14.537	14.188	14.712	14.332	14.367	14.5	14.237	16.301	15.722	14.322	15.844	14.211	14.226	14.598	17.308	14.727	13.993	14.176	14.42	14.042	13.947	14.149	13.664	13.923	14.713	14.261	13.968	13.973	15.748	14.991	15.665	15.021	14.389	16.176	13.889	13.988	14.849	14.181	14.436	14.796	14.38	15.229	14.19	14.624	14.761	15.178	14.54	14.685	14.068	14.182	14.961	16.008	13.951	14.551	14.092	14.696	14.46	14.724	14.078	14.946	14.646	14.847	14.494	14.669	14.323	14.308	15.075	14.05	15.204	14.823	14.543	14.482	13.916	14.152	16.939	14.15	15.267	15.305	14.904	14.495	14.305	13.831	14.4	14.743	14.012	14.815	14.763	14.561	14.039	14.998	13.778	14.102	14.4	14.919	14.786	15.078	14.619	16.568	14.497	14.894	13.905	14.346	13.948	15.43	14.267	14	14.691	16.099	14.715	13.902	14.053	16.077	14.271	16.078	14.194	13.89	13.793	14.279	14.244	14.586	14.535	14.484	15.788	14.845	14.317	13.783	14.184	14.876	14.613	14.526	13.69	13.737	13.763	14.122	14.369	14.658	15.823	15.249	14.546	14.943	15.209	15.654	14.916	15.122	14.28	14.426	14.356	13.72	14.788	14.546	15.007	15.757	15.019	14.194	13.425	14.956	14.887	14.692	15.188	14.726	14.535	13.668	15.314	14.349	13.537	14.604	14.943	14.918	14.688	14.663	14.307	14.23	15.571	14.898	13.996	14.053	14.832	14.398	13.819	14.275	15.045	14.793	14.097	14.975	14.326	14.496	14.787	14.973	14.577	15.614	13.763	15.22	13.309	14.02	15.411	14.185	14.513	14.694	15.059	14.856	14.021	13.924	14.501	13.639	15.981	16.215	13.745	13.997	14.585	14.037	15.236	14.54	14.567	14.918	15.875	14.381	15.098	15.026	14.795	14.573	12.453	15.414	13.388	15.831	13.888	15.088	13.612	14.82	14.027	14.222	15.69	14.474	14.854	15.929	14.247	14.757	15.446	14.568	14.386	14.394	14.252	15.011	14.422	14.263	14.455	15.04	13.28	14.791	15.01	14.999	14.287	14.064	14.684	14.759	14.235	14.683	15.248	15.258	15.454	14.784	13.372	16.249	13.856	14.198	14.05	14.542	14.208
Prot_10549_Gstp1	145_Requants_ID_10549_EAAQMDMVNDGVEDLR_3_Proteotypic_1	Gstp1	14.212	14.579	14.732	14.603	14.217	13.886	15.954	14.273	14.368	14.601	14.658	13.996	14.512	14.173	14.192	14.13	14.217	14.272	14.36	14.56	14.842	14.138	14.536	15.908	15.443	14.092	14.125	14.271	14.365	15.97	14.088	14.104	14.119	14.173	14.135	13.953	14.978	15.846	14.258	14.028	14.129	14.343	14.264	14.172	14.457	14.44	14.456	14.558	14.559	14.252	14.666	14.412	14.494	14.517	14.275	15.548	15.23	14.299	15.424	14.301	13.425	13.916	16.711	14.767	13.772	13.88	13.895	13.97	14.057	14.054	13.807	14.348	14.029	13.876	14.107	14.173	15.2	14.769	15.043	14.999	14.696	15.794	13.691	14.157	14.302	14.789	14.851	14.093	14.37	14.537	14.503	13.895	14.414	14.436	14.381	14.441	14.637	14.531	14.643	15.449	14.326	14.417	13.837	14.116	14.617	13.86	14.752	14.643	14.749	14.526	14.297	14.06	14.305	14.345	14.939	14.21	14.18	14.252	14.343	14.232	14.028	14.18	16.655	14.624	14.833	14.477	14.945	13.731	14.051	13.832	14.522	14.678	14.687	15.202	14.295	14.289	12.509	15.265	14.149	14.455	14.81	14.741	14.047	13.484	14.436	16.509	14.657	13.568	13.998	14.467	14.188	15.533	14.531	13.876	14.162	15.879	13.845	13.835	14.294	15.402	14.248	15.339	14.262	14.063	14.365	14.274	14.318	14.844	14.525	14.2	15.149	14.465	13.977	13.933	14.269	14.5	14.717	14.354	14.526	14.061	13.926	14.54	14.232	14.433	14.778	14.428	14.596	14.823	14.451	14.799	14.676	14.572	14.014	14.498	14.482	14.401	14.842	14.829	14.159	15.279	14.989	13.974	14.079	14.001	14.66	15.057	14.359	14.563	14.395	14.342	14.587	14.498	14.065	15.144	13.796	14.316	14.848	14.739	13.984	14.021	14.64	14.737	14.497	13.313	14.498	14.669	13.994	14.158	14.681	14.779	14.304	14.212	14.087	14.523	14.321	14.597	14.794	14.554	13.992	15.395	14.548	13.63	14.056	15.23	15.18	14.965	14.452	14.397	14.13	13.926	14.198	14.099	15.268	16.056	13.594	14.159	14.598	14.511	14.928	13.892	13.584	14.711	15.775	14.075	14.334	14.195	14.293	13.991	13.767	15.11	13.848	15.15	14.244	14.814	14.661	14.667	14.058	14.368	14.945	14.031	14.521	15.96	14.314	14.304	15.439	14.115	14.375	14.255	14.058	14.184	14.42	14.443	14.274	14.532	13.949	14.765	14.34	14.959	14.638	14.085	14.358	14.402	13.82	14.901	14.989	14.623	14.616	14.009	14.044	16.86	14.455	14.968	13.996	14.296	14.962
Prot_10555_Gstp1	225_Requants_ID_10555_EAAQM(UniMod:35)DMVNDGVEDLRGK_3_Proteotypic_1	Gstp1	14.508	14.381	14.596	14.294	14.25	14.254	14.625	14.097	14.374	14.792	14.331	14.41	14.803	14.415	14.448	14.498	14.433	14.117	13.924	14.483	14.366	14.499	14.964	14.313	14.175	14.221	14.226	14.589	14.591	14.596	14.497	14.239	14.593	14.079	14.537	14.939	14.224	14.462	14.285	14.57	14.58	13.778	14.04	14.196	14.554	14.315	14.663	14.742	14.419	13.561	14.503	13.994	14.514	14.663	14.511	15.284	15.3	14.404	15.793	14.255	13.549	14.308	16.753	13.797	13.936	13.781	13.639	13.86	13.623	13.841	13.963	13.687	13.77	13.929	13.159	14.019	15.36	14.668	14.85	14.304	14.634	15.87	15.36	13.718	14.669	13.972	13.689	14.918	14.571	14.675	14.573	14.687	14.829	14.557	13.307	14.997	13.556	14.764	14.897	15.058	14.226	13.895	14.034	14.491	13.74	14.925	14.672	15.095	14.249	13.839	14.864	13.992	14.608	14.912	14.69	14.442	14.024	14.399	14.465	14.591	14.047	14.179	16.457	14.446	14.577	14.744	14.402	14.423	14.454	14.471	14.116	14.029	14.465	14.647	13.889	13.621	14.152	15.014	13.931	14.178	14.058	14.394	14.042	15.138	15.079	16.477	14.509	14.226	14.243	14.193	14.209	14.708	14.215	13.73	14.165	16.439	13.811	13.738	14.256	15.231	14.253	15.274	14.117	14.035	14.544	14.982	13.796	14.256	14.26	13.964	14.907	13.459	14.564	14.087	14.556	14.828	14.945	14.202	15.079	15.073	14.62	14.948	14.45	14.503	14.574	14.398	14.324	14.762	14.535	14.323	13.942	13.616	14.458	14.064	14.277	15.137	15.152	14.353	14.306	14.018	14.739	14.463	15.006	13.525	14.123	14.571	15.435	13.547	14.292	14.782	13.693	14.441	14.353	14.837	14.128	15.461	14.659	14.53	13.725	14.463	14.877	14.499	14.471	14.154	13.573	15.165	15.08	14.734	14.667	15.124	14.565	14.38	13.583	14.251	14.694	14.061	13.585	15.101	13.803	14.883	14.406	13.989	14.286	15.173	14.704	14.532	14.522	14.129	14.411	14.203	13.848	13.971	14.927	16.016	13.524	13.513	14.774	14.18	14.566	13.949	14.304	14.473	15.471	13.99	14.163	14.058	14.04	13.718	13.202	14.963	14.302	15.374	13.969	15.023	13.649	14.781	14.37	14.486	15.152	14.306	14.507	16.081	14.4	13.249	15.15	14.458	14.257	13.939	14.251	14.658	14.292	14.524	14.02	13.869	13.495	14.56	14.386	14.92	14.576	14.681	14.416	14.084	13.969	14.65	15.208	14.982	14.433	13.63	14.532	15.599	14.56	14.08	14.236	14.726	13.9
Prot_2636_Gstp1	110_Requants_ID_2636_EAAQMDMVNDGVEDLRGK_3_Proteotypic_1	Gstp1	14.437	14.428	14.467	14.092	14.251	14.086	15.615	14.092	14.584	14.624	14.971	14.007	14.484	14.092	13.986	14.155	13.653	13.912	13.785	14.755	14.886	14.213	14.269	15.821	14.74	13.786	13.671	14.285	14.454	16.106	14.778	13.887	14.22	14.011	14.297	14.41	14.788	14.276	14.143	15.05	14.092	14.591	14.1	13.628	13.936	14.267	14.365	14.602	14.743	13.948	14.62	14.348	14.276	14.494	14.118	15.343	15.208	14.483	15.848	13.929	13.35	14.142	16.715	14.318	13.947	13.615	13.537	13.888	13.899	13.378	13.927	13.663	15.058	13.927	13.205	13.785	15.391	14.625	14.879	14.392	14.458	15.778	15.357	13.295	14.719	13.805	13.834	14.929	14.579	14.625	14.505	14.528	14.714	14.741	13.533	15.017	13.399	14.714	14.937	15.143	14.58	13.879	13.915	14.657	13.06	14.938	14.669	15.172	14.152	13.842	14.987	13.189	14.303	14.727	14.831	14.463	14.222	14.248	14.8	14.783	14.243	14.115	16.751	14.474	14.338	14.942	14.488	14.143	14.414	14.093	14.222	14.076	14.084	14.827	13.871	13.807	14.117	15.157	13.984	14.181	14.037	14.212	13.831	15.251	15.21	16.749	14.56	14.026	14.338	14.204	14.14	14.708	14.205	13.544	13.758	16.628	13.819	13.635	13.984	16.196	14.292	15.254	14.043	13.963	14.318	14.512	13.848	14.622	14.411	14.094	15.056	13.465	14.77	14.491	14.605	14.941	14.705	14.393	14.795	13.969	14.879	13.86	14.652	14.149	14.855	14.098	14.563	14.532	14.417	14.456	14.26	13.607	14.888	14.328	14.117	15.001	15.507	13.951	14.33	14.293	14.659	13.952	15.257	13.611	13.942	14.777	15.398	13.271	14.296	14.938	13.6	14.508	14.612	14.657	13.9	15.635	14.493	14.317	13.911	14.258	14.909	14.355	14.507	13.963	13.543	15.234	15.15	14.765	14.574	15.301	14.538	14.35	13.318	14.169	14.689	13.719	13.846	15.165	13.899	14.73	14.487	13.959	14.623	15.459	14.721	14.508	14.148	13.476	14.07	13.954	14.671	14.318	14.906	15.947	13.322	13.309	14.944	14.295	14.558	14.05	14.136	14.263	15.645	13.934	13.997	14.12	14.028	13.582	12.8	15.288	13.902	15.475	14.061	15.187	13.67	14.852	14.282	14.35	15.22	14.353	14.584	16.128	14.368	13.155	15.23	14.594	14.036	13.746	14.132	14.747	14.357	14.371	13.932	13.834	13.518	14.62	14.257	15.068	14.845	14.645	14.437	14.069	13.93	14.789	15.404	15.046	14.413	12.94	14.635	15.337	14.565	13.517	14.481	14.633	13.644
Prot_46687_Gstp1	277_Requants_ID_46687_PYTIVYFPVR_2_Proteotypic_1	Gstp1	13.315	13.732	13.329	13.622	13.212	13.254	14.49	13.12	13.874	13.426	13.573	13.681	13.778	13.428	13.437	13.207	13.23	13.185	13.188	13.431	13.64	13.389	13.242	13.652	13.688	13.011	13.617	13.404	13.568	14.877	13.625	13.634	13.18	13.3	13.431	13.202	13.016	14.608	13.395	13.664	13.19	13.456	13.377	13.189	13.438	13.568	13.328	13.739	13.697	13.57	13.402	13.497	13.426	13.64	13.261	14.626	13.209	13.069	13.38	13.276	13.442	13.647	14.657	13.509	13.005	12.827	13.332	13.416	13.333	13.362	13.645	13.454	13.403	13.554	12.898	13.382	14.249	13.336	14.393	12.903	13.794	14.485	12.976	13.03	13.399	13.341	13.526	13.592	13.621	13.594	13.462	13.738	13.423	13.631	13.007	13.31	13.562	13.142	13.82	14.138	13.595	13.142	13.028	13.434	13.643	13.579	13.182	14.061	13.533	13.062	13.71	13.161	13.337	13.395	13.673	13.179	13.536	13.177	13.558	13.172	13.458	13.301	15.031	13.508	13.612	13.561	13.388	13.043	13.572	13.298	13.667	13.561	13.451	13.397	13.143	13.391	13.291	13.783	13.261	13.543	13.38	13.362	13.137	13.729	13.191	15.4	13.351	13.443	13.084	13.411	13.344	14.255	12.725	12.901	13.143	14.637	13.171	13.35	13.235	14.372	13.023	14.514	13.161	13.204	13.228	13.341	13.42	13.257	13.808	13.125	13.933	13.482	13.65	13.375	13.314	13.424	13.366	13.416	13.388	13.429	13.689	13.687	13.349	13.646	13.662	13.482	13.725	13.478	13.423	14.025	13.42	13.443	13.339	13.411	13.361	13.407	13.423	13.162	13.635	13.814	13.856	13.028	13.24	13.383	14.153	13.116	13.819	12.834	13.692	13.349	13.869	13.57	13.429	13.656	13.346	13.253	12.555	13.179	13.218	14.311	13.924	13.107	13.639	13.237	13.902	13.387	13.003	12.612	13.695	13.545	13.85	13.85	13.076	13.37	13.324	13.558	13.689	13.661	13.516	13.859	13.49	13.277	13.682	13.49	13.802	13.322	13.327	13.762	13.449	13.467	13.139	12.632	14.103	14.584	12.841	13.237	13.574	13.297	13.516	13.75	13.141	13.252	13.912	13.677	13.391	13.413	13.642	13.824	12.975	14.022	13.176	13.604	13.173	13.488	13.516	13.069	13.185	13.478	14.097	13.66	13.52	14.194	13.612	13.325	13.266	13.545	13.501	13.54	13.195	13.072	13.598	13.347	13.611	13.326	13.808	13.913	13.196	13.41	13.4	13.514	13.427	13.094	13.324	13.787	13.835	13.48	13.579	13.438	12.924	14.805	13.244	13.388	12.884	13.87	13.916
Prot_10550_Gstp1	310_Requants_ID_10550_EAAQM(UniMod:35)DMVNDGVEDLR_3_Proteotypic_1	Gstp1	13.605	13.803	13.114	13.358	13.641	13.607	13.796	12.762	13.323	13.793	13.334	13.503	13.621	13.327	13.486	13.556	13.554	13.709	13.651	13.376	13.21	13.163	13.65	13.37	13.726	13.39	13.402	13.639	13.543	13.643	13.438	13.209	13.199	13.553	13.463	13.477	13.395	13.868	13.553	13.598	13.704	13.274	13.275	13.631	13.602	13.375	13.363	13.02	13.992	13.364	13.731	13.404	13.392	13.493	13.807	13.808	12.555	13.693	13.421	13.47	13.467	13.569	13.896	13.339	13.287	13.423	13.421	13.487	13.276	13.468	13.708	13.485	13.586	13.496	13.399	13.588	13.668	13.45	13.453	12.635	13.975	14.153	13.064	13.433	13.325	13.462	13.527	13.67	13.364	13.725	12.923	13.977	13.193	13.79	13.554	13.245	13.879	13.292	13.525	13.441	13.26	13.117	13.243	13.509	13.67	13.643	13.931	13.58	13.348	13.444	13.355	13.459	13.258	13.453	13.324	13.62	13.712	13.526	13.513	13.293	13.714	13.142	13.726	13.509	13.368	13.433	13.3	13.249	13.317	13.701	13.23	13.34	13.446	13.302	13.18	13.52	13.544	13.761	13.652	13.488	14.004	13.355	13.553	12.956	13.366	14.232	13.1	12.947	13.177	13.504	13.291	14.222	13.476	13.432	13.73	13.746	13.555	13.356	13.315	13.573	13.336	13.897	13.433	13.371	13.52	13.305	13.656	13.304	13.206	13.354	13.557	13.473	13.156	13.315	13.678	13.652	13.445	13.674	13.436	13.252	13.264	13.736	12.961	13.062	13.605	13.516	13.283	13.084	13.337	13.57	13.463	13.457	13.566	13.594	14.049	13.543	13.195	13.452	13.745	13.622	13.214	13.222	13.451	13.594	13.835	13.219	13.456	13.825	13.099	13.336	13.453	13.411	13.585	13.536	13.626	13.328	13.468	13.373	13.658	13.484	13.098	13.472	13.636	13.647	13.855	13.423	13.51	12.833	13.075	13.58	13.588	13.52	13.401	14.003	13.272	13.587	13.573	13.414	13.7	13.2	13.341	13.178	13.179	13.377	13.215	13.655	13.392	13.395	13.22	13.367	13.587	13.156	13.858	13.824	13.217	13.283	13.193	13.457	13.121	13.795	13.307	13.858	13.782	13.359	13.55	13.293	13.465	13.434	13.346	13.758	13.18	13.673	13.286	13.058	13.308	13.385	13.281	13.152	13.735	13.589	13.161	13.794	13.501	13.722	13.679	13.453	13.745	13.925	13.479	13.194	13.577	13.117	13.349	13.594	13.813	13.832	13.413	13.553	13.128	13.574	13.87	13.139	13.066	13.942	13.44	13.71	13.687	13.669	13.07	13.74	13.591	13.502	13.124	13.407	13.467
Prot_10547_Gstp1	297_Requants_ID_10547_EAAQM(UniMod:35)DMVNDGVEDLR_2_Proteotypic_1	Gstp1	12.623	12.625	12.412	12.563	12.571	12.443	12.834	12.425	12.135	12.318	12.447	12.05	12.469	12.667	12.07	12.461	12.321	12.675	12.461	12.365	12.416	12.415	12.113	12.563	12.788	12.272	12.609	12.05	12.539	13.665	12.601	12.331	12.104	12.726	12.282	11.564	12.85	13.709	12.423	12.206	12.245	12.476	12.421	12.159	12.379	12.47	12.625	12.285	12.589	12.377	12.369	12.003	12.326	12.156	12.258	13.099	12.894	12.497	13.38	12.503	12.116	12.281	13.858	12.314	12.124	12.356	12.091	12.14	12.44	12.358	12.84	12.306	12.71	12.05	12.25	12.22	12.513	12.317	12.894	12.288	12.633	14.028	11.588	12.13	12.829	12.251	12.578	12.311	12.214	12.479	12.018	12.25	12.532	12.945	12.551	12.639	12.512	11.984	12.737	12.306	12.457	12.17	12.471	12.524	12.748	12.413	12.684	12.424	12.231	12.522	12.219	12.447	12.674	12.223	12.612	12.534	11.88	12.601	12.536	11.985	13.317	12.089	13.886	12.625	12.424	12.287	12.586	12.415	12.699	12.014	12.843	12.441	12.207	11.882	12.381	12.29	12.071	12.743	12.042	12.022	12.693	11.968	12.353	12.265	12.033	14.14	12.425	12.508	12.101	12.583	12.225	13.434	12.298	12.319	12.586	13.549	12.145	12.384	11.884	12.883	12.245	13.113	11.872	12.517	12.494	12.766	12.462	12.291	12.691	12.342	12.208	11.989	12.066	12.27	12.611	12.612	12.535	12.461	12.024	12.573	12.09	12.577	12.102	12.729	12.771	12.752	12.153	12.985	12.71	12.661	12.508	12.273	12.368	12.627	12.578	12.144	12.265	12.212	12.923	12.197	12.897	11.995	12.118	12.411	13.114	12.396	12.594	11.863	12.555	12.927	13.035	12.106	12.76	12.297	12.24	12.061	12.279	12.978	12.235	12.234	12.098	12.548	12.809	12.589	12.638	12.15	12.036	12.119	11.724	12.713	12.801	12.705	12.573	12.976	12.647	11.907	11.609	12.96	13.123	12.661	12.666	12.065	12.464	12.616	12.403	12.64	12.487	13.024	12.143	11.878	12.508	11.806	13.131	12.784	12.577	12.077	12.354	12.544	12.349	12.672	12.237	13.021	12.813	12.581	11.918	12.34	12.382	12.024	12.239	12.285	11.892	12.957	12.351	12.598	12.069	12.732	12.333	12.707	12.918	12.649	12.652	12.986	12.163	12.678	12.744	12.276	12.547	12.548	12.326	12.36	12.251	11.84	12.406	12.435	12.419	12.673	12.244	12.563	12.474	12.839	12.649	11.647	12.056	12.833	12.725	12.696	12.593	12.704	12.376	13.616	12.464	11.814	12.234	12.618	12.522
Prot_10551_Gstp1	295_Requants_ID_10551_EAAQMDMVNDGVEDLRGK_2_Proteotypic_1	Gstp1	12.301	12.318	12.49	12.125	12.385	12.332	12.304	11.846	11.881	12.179	11.894	12.296	12.363	11.897	12.272	12.444	12.328	12.428	12.474	11.944	12.103	11.814	12.286	11.458	12.047	12.712	12.284	12.527	12.616	12.591	12.368	11.941	11.84	11.638	12.206	12.073	12.567	12.443	12.652	12.541	12.187	12.126	11.418	12.331	11.862	11.896	12.276	12.554	12.39	12.924	12.338	12.256	12.211	12.43	12.646	12.114	11.525	12.057	11.331	11.485	12.46	12.575	13.79	12.107	11.816	11.613	12.162	11.962	12.418	12.907	12.553	12.04	12.82	12.298	11.584	12.37	12.185	11.725	11.908	12.084	12.421	13.214	12.173	11.708	12.316	12.4	12.203	12.193	11.895	12.325	11.863	12.286	13.061	12.449	11.254	12.974	11.159	12.06	12.516	12.651	12.196	12.236	12.256	12.142	12.402	12.412	12.113	12.422	11.739	11.974	12.691	12.449	12.258	12.256	12.316	12.313	12.122	12.18	12.034	12.483	12.329	12.114	13.818	11.927	12.42	12.593	11.969	12.213	12.263	12.327	12.234	11.726	12.014	12.529	11.997	11.93	11.794	12.294	11.619	12.184	12.252	12.095	12.455	12.456	12.568	13.693	12.112	11.968	12.157	12.182	11.965	12.361	12.123	11.67	12.021	13.635	12.055	12.058	12.44	13.212	11.716	12.58	12.251	11.712	12.023	12.313	12.26	12.122	12.543	12.081	13.449	12.092	12.001	12.151	12.621	11.87	12.152	12.004	11.758	12.082	12.689	11.958	11.921	11.541	12.389	12.372	12.411	12.587	12.062	12.395	12.73	11.828	12.47	12.668	12.042	12.228	12.18	12.714	12.073	11.292	12.429	12.612	12.46	11.854	12.535	11.501	12.4	12.103	12.616	12.468	12.251	12.368	11.995	12.575	12.107	12.108	11.763	12.19	12.347	12.281	12.774	12.337	12.024	12.552	12.646	12.183	12.557	12.112	12.473	12.203	12.204	11.719	11.917	12.643	12.603	12.461	10.803	12.608	12.761	12.683	12.272	11.417	12.458	12.433	12.442	12.142	12.633	12.023	12.346	12.194	11.783	12.295	11.744	13.124	12.295	11.664	12.418	12.635	12.342	12.314	11.675	12.237	12.835	12.154	12.161	11.977	11.719	12.19	11.917	12.627	12.151	12.363	11.912	12.434	11.447	12.357	12.073	12.426	12.877	12.325	12.513	13.31	12.183	12.308	12.855	12.073	11.558	12.196	12.091	12.643	11.805	11.86	11.587	11.951	11.925	11.986	12.212	12.595	12.604	12.166	12.13	12.117	12.277	12.084	12.812	12.569	12.785	12.082	12.154	13.018	12.06	11.743	11.721	12.523	11.97
Prot_10548_Gstp1	302_Requants_ID_10548_EAAQMDM(UniMod:35)VNDGVEDLR_2_Proteotypic_1	Gstp1	12.435	12.072	11.365	12.091	12.064	11.86	12.429	12.063	11.57	11.807	11.767	11.739	11.795	11.937	11.77	11.988	11.571	12	11.868	11.802	11.799	11.716	11.744	11.997	12.18	11.671	11.816	11.694	12.351	13.116	12.499	11.316	11.739	11.876	11.866	11.146	12.391	13.244	11.898	11.412	11.728	11.978	11.773	11.861	11.858	11.795	12.112	11.471	12.202	11.895	12.025	11.545	11.505	11.543	11.774	12.608	12.468	11.807	12.828	11.971	11.466	11.733	13.509	11.681	11.572	11.962	11.449	11.529	11.824	11.922	12.322	11.966	12.397	11.465	11.73	11.635	11.967	11.982	12.327	11.58	12.117	13.572	10.992	11.447	12.077	11.62	12.143	11.851	12.11	11.582	11.723	11.875	11.969	12.311	11.755	11.902	11.999	11.239	11.99	12.345	12.313	11.686	11.921	11.9	12.251	11.289	12.047	11.896	11.456	12.045	11.736	12.402	12.218	11.549	11.894	12.244	11.325	12.254	12.408	11.504	12.314	11.796	13.495	12.176	11.823	11.79	11.574	11.419	11.894	11.668	12.234	12.098	11.632	11.742	11.61	12.144	11.339	11.952	11.186	11.883	12.154	12.003	11.991	11.752	10.908	13.714	11.917	11.55	11.613	11.924	11.837	13.083	11.882	11.452	12.175	12.893	11.416	11.973	11.441	12.408	11.952	12.768	11.452	12.02	11.979	12.094	12.013	11.832	12.036	12.003	11.446	11.354	10.921	11.779	11.926	12.098	11.475	12.197	11.414	11.801	11.783	12.099	11.733	11.727	12.249	11.928	11.484	12.515	12.252	11.907	12.005	11.878	11.691	12.512	11.783	11.927	11.297	11.623	11.843	12.508	11.939	11.805	11.154	11.998	12.652	12.009	11.434	11.757	12.176	12.202	12.564	11.514	11.813	12.262	11.645	11.595	11.898	12.107	11.553	11.801	11.231	11.994	12.065	12.338	12.085	11.424	11.557	11.745	11.278	11.831	12.139	12.48	11.231	12.886	11.957	11.55	11.721	12.655	12.227	11.505	12.077	11.566	12.143	11.849	11.503	12.14	12.102	12.121	11.891	11.464	11.605	11.424	12.955	11.726	12.139	11.422	12.046	11.877	12.098	12.42	11.663	12.682	12.396	11.926	11.009	11.706	12.181	11.581	11.293	11.655	11.477	12.481	11.853	11.765	11.391	12.281	11.895	12.131	11.873	11.479	12.354	12.568	11.536	12.252	12.308	11.879	12.02	11.991	12.228	12.049	11.889	11.327	11.689	12.014	11.945	11.878	11.465	12.145	12.121	11.995	12.236	11.326	11.603	12.41	12.179	12.098	12.298	11.849	11.511	12.519	11.845	11.488	11.788	11.913	12.128
Prot_42746_Gstp1	311_Requants_ID_42746_MPPYTIVYFPVR_3_Proteotypic_1	Gstp1	11.958	11.821	11.751	11.841	11.236	11.422	12.092	11.736	11.396	11.781	12.237	12.204	12.187	12.198	11.252	10.917	11.681	11.689	11.353	11.29	12.039	11.757	11.777	12.186	11.176	11.635	11.557	11.088	11.82	12.322	12.093	12.058	11.227	11.417	12.095	12.019	11.482	11.844	11.876	11.93	12.144	12.115	11.956	11.641	11.754	11.992	11.059	10.878	11.959	11.753	11.298	10.666	11.792	12.378	11.93	12.606	12.024	11.41	11.285	11.836	11.17	11.694	13.52	11.479	11.79	11.731	11.744	11.948	10.75	11.554	11.834	12.037	11.869	11.785	11.647	11.845	12.387	11.538	12.401	11.568	11.773	11.496	11.131	11.828	11.275	11.802	12.073	11.593	11.692	11.988	12.103	12.001	11.513	11.975	11.306	11.89	11.915	11.505	12.086	12.404	11.159	11.668	11.651	10.887	11.421	11.623	12.673	12.277	12.121	11.361	11.886	11.671	11.895	11.259	12.267	12.348	11.804	11.223	11.454	11.748	11.399	11.41	13.346	11.258	11.192	12.065	11.215	11.468	11.571	11.529	11.071	11.872	11.641	12.218	12.539	12.018	11.778	12.043	11.856	11.175	11.566	12.163	11.556	11.295	11.204	13.041	11.517	11.464	11.632	11.484	11.515	12.182	11.821	11.444	11.219	13.053	11.151	11.01	11.922	12.467	11.781	11.838	11.467	11.995	11.23	11.637	11.833	11.581	11.4	11.564	11.947	11.808	11.986	11.901	12.05	12.168	11.714	12.092	11.591	11.707	11.657	12.226	11.828	11.606	12.08	11	11.622	11.444	11.416	12.029	12.263	11.706	11.846	12.059	11.085	11.832	12.024	11.597	11.922	11.363	12.411	11.447	11.984	12.05	11.463	10.923	12.22	11.804	11.968	11.99	12.16	11.913	11.23	12.098	11.45	11.107	11.247	11.54	11.504	11.965	11.768	11.384	12.085	12.211	12.058	11.415	11.161	10.873	12.196	11.607	11.626	12.2	11.943	11.995	11.435	11.612	12.048	11.253	12.409	12.17	11.312	11.153	12.306	11.825	11.631	11.51	12.115	12.01	10.533	11.814	11.582	11.061	12.448	12.53	11.611	11.516	11.086	11.391	12.244	11.31	11.135	11.784	12.194	11.789	12.157	11.731	11.853	11.963	11.304	12.32	11.273	12.011	11.732	11.873	11.331	11.305	11.669	11.713	11.771	11.53	11.485	12.947	11.972	11.898	11.854	11.629	11.521	11.937	11.363	11.23	11.833	11.766	11.853	12.095	11.244	11.92	11.608	11.419	11.794	11.438	11.978	11.575	11.496	12.517	11.955	11.793	12.206	11.17	11.609	13.086	11.43	11.667	10.999	11.987	12.402
Prot_3952_Gstp2	0_Requants_ID_3952_FEDGDLTLYQSNAILR_2_Proteotypic_2	Gstp2	17.982	17.893	17.697	18.118	18.107	17.736	19.756	18.141	17.759	17.646	18.014	17.909	17.875	17.571	17.923	17.502	17.671	18.124	17.567	18.245	18.313	17.631	18.113	18.274	18.497	17.901	17.472	17.706	18.026	20.226	18.492	17.884	17.782	17.637	17.225	17.71	17.421	19.812	17.826	18.031	18.135	18.029	17.599	17.268	17.988	17.708	17.924	18.201	18.273	17.915	17.797	17.696	18.042	17.734	17.789	19.903	17.726	17.854	17.926	17.812	17.873	18.073	20.1	17.856	17.555	17.621	17.853	17.625	17.893	17.659	17.771	17.542	18.104	17.326	17.51	17.348	19.38	17.585	19.513	17.111	18.46	19.486	17.525	17.239	18.38	17.567	17.842	17.864	17.893	18.34	18.194	17.751	18.184	18.207	17.604	18.359	17.494	17.565	18.142	19.083	17.95	17.417	17.844	17.705	18.316	18.08	17.796	18.257	18.294	17.693	17.883	17.435	17.892	17.954	18.27	17.894	17.963	17.64	18.43	17.951	17.657	17.723	20.47	17.979	18.198	18.111	17.837	17.717	18.228	17.633	17.803	17.908	17.803	18.358	17.689	17.436	17.679	18.703	17.502	17.797	17.866	17.751	17.226	18.319	17.944	20.739	18.036	17.679	17.633	17.789	17.417	19.27	17.847	16.945	17.433	20.032	17.593	17.301	17.678	19.5	17.548	19.866	17.699	17.4	17.714	18.155	17.589	17.576	18.251	17.553	18.656	17.716	17.869	17.824	18.1	17.464	17.922	18.33	17.657	18.07	17.982	17.869	17.524	17.987	18.588	18.011	18.164	18.29	18.332	18.633	17.927	17.704	17.846	18.109	17.828	17.976	18.342	18.237	17.14	18.715	18.233	17.69	18.106	17.333	18.571	17.685	18.776	16.996	17.96	18.36	18.451	18.24	17.365	18.616	17.499	17.989	17.361	18.366	17.03	18.697	17.76	18.004	18.128	17.836	17.943	18.259	17.205	17.498	18.445	18.45	18.096	18.288	17.748	17.537	17.852	17.861	17.796	19.226	16.969	19.365	17.461	17.225	18.326	18.624	18.266	17.86	17.651	18.04	17.777	17.502	17.838	17.034	18.981	19.799	16.875	17.457	17.948	17.399	18.434	17.879	17.426	18.087	19.388	17.596	17.788	17.619	18.03	18.104	17.54	19.41	17.328	19.237	17.607	18.446	17.594	17.557	17.121	17.857	19.272	18.018	17.506	19.86	18.324	17.36	17.561	18.026	17.942	17.725	17.543	18.136	17.435	17.872	17.617	17.65	17.777	18.257	17.779	18.626	18.206	17.616	17.715	17.636	17.427	18.756	19.014	18.255	18.213	17.13	17.503	20.404	17.857	17.997	17.276	18.177	17.839
Prot_3697_Gstp2	0_Requants_ID_3697_ALPGHLKPFETLLSQNQGGK_4_Proteotypic_2	Gstp2	17.729	17.611	17.319	17.828	17.68	17.345	19.382	17.795	17.459	17.268	17.581	17.572	17.482	17.121	17.446	17.076	17.314	17.691	17.192	17.88	17.961	17.347	17.777	18.037	18.293	17.419	17.18	17.176	17.711	19.762	18.157	17.498	17.412	17.218	16.962	17.343	17.154	19.344	17.511	17.686	17.874	17.622	17.273	17.107	17.637	17.335	17.347	17.765	17.862	17.526	17.613	17.406	17.708	17.458	17.454	19.525	17.42	17.376	17.591	17.394	17.36	17.743	19.716	17.507	17.191	17.311	17.442	17.316	17.344	17.247	17.422	17.215	17.755	17.208	17.272	17.088	19.028	17.286	19.005	16.915	17.962	19.036	17.098	16.933	17.923	17.25	17.497	17.626	17.486	18.048	17.759	17.542	17.771	17.857	17.295	18.002	17.08	17.282	17.847	18.756	17.362	17.225	17.487	17.398	17.873	17.634	17.524	17.863	17.952	17.437	17.416	17.11	17.411	17.608	17.861	17.534	17.613	17.339	17.994	17.589	17.386	17.349	20.173	17.694	17.984	17.745	17.421	17.322	17.793	17.092	17.56	17.561	17.386	17.952	17.367	17.004	17.406	18.383	17.058	17.407	17.495	17.426	16.982	17.992	17.685	20.22	17.689	17.284	17.291	17.451	17.058	18.74	17.469	16.619	17.134	19.611	17.286	16.915	17.292	19.145	17.339	19.336	17.175	17.137	17.334	17.693	17.255	17.386	17.785	17.19	18.341	17.478	17.599	17.412	17.711	17.182	17.571	17.803	17.346	17.682	17.59	17.442	17.336	17.641	18.161	17.609	17.81	18.009	18.019	18.28	17.469	17.353	17.594	17.727	17.44	17.561	17.833	17.933	17.026	18.186	17.947	17.226	17.533	17.146	18.318	17.301	18.386	16.601	17.586	17.888	18.35	17.528	16.95	18.332	17.096	17.669	17.147	18.018	16.879	18.181	17.578	17.629	17.432	17.599	17.541	18.033	16.993	17.11	18.03	18.24	17.743	17.782	17.277	17.087	17.566	17.559	17.192	18.914	16.673	18.867	17.31	17.085	17.941	18.189	18.006	17.625	17.619	17.762	17.091	17.189	17.667	16.739	18.709	19.387	16.482	17.15	17.665	17.233	18.133	17.367	17.168	17.717	18.998	17.087	17.492	17.269	17.539	17.456	16.948	18.942	16.821	18.768	17.231	18.117	17.218	17.338	16.959	17.467	18.747	17.623	17.331	19.486	17.928	17.065	17.598	17.569	17.606	17.458	17.275	17.838	17.268	17.55	17.355	17.388	17.087	17.869	17.448	18.004	17.826	17.081	17.36	17.301	17.056	18.374	18.675	18.073	18.089	16.839	16.819	20.113	17.509	17.744	16.995	17.795	17.616
Prot_903_Gstp2	0_Requants_ID_903_ALPGHLKPFETLLSQNQGGK_3_Proteotypic_2	Gstp2	17.036	16.849	16.705	17.215	17.036	16.684	18.716	17.111	16.709	16.508	16.936	16.794	16.895	16.604	16.831	16.524	16.727	17.152	16.552	17.215	17.242	16.608	17.083	17.345	17.61	17.049	16.476	16.655	17.009	19.113	17.431	16.822	16.625	16.592	16.265	16.678	16.461	18.811	16.798	16.998	17.052	16.964	16.556	16.362	17.007	16.605	16.883	17.201	17.304	16.961	16.834	16.647	16.974	16.666	16.731	18.712	16.871	16.795	17.09	16.845	16.831	17.177	18.983	16.91	16.379	16.589	16.76	16.688	16.832	16.747	16.69	16.499	16.994	16.411	16.504	16.385	18.258	16.653	18.321	16.233	17.367	18.569	16.448	16.233	17.289	16.56	17.01	16.841	16.771	17.308	17.071	16.761	17.135	17.323	16.624	17.34	16.479	16.591	17.123	18.111	16.703	16.579	16.853	16.695	17.207	16.973	16.755	17.211	17.305	16.896	16.688	16.301	16.822	16.968	17.193	16.839	16.907	16.665	17.335	16.933	16.693	16.653	19.542	17	17.304	17.053	16.767	16.678	17.113	16.441	16.83	16.837	16.696	17.24	16.631	16.364	16.753	17.678	16.371	16.757	16.861	16.776	16.336	17.335	16.99	19.556	17.047	16.624	16.573	16.829	16.37	18.139	16.836	15.981	16.446	18.924	16.669	16.376	16.589	18.45	16.509	18.676	16.601	16.339	16.688	17.049	16.679	16.68	17.14	16.491	17.659	16.8	16.857	16.704	17.018	16.564	16.926	17.226	16.663	17.043	16.947	16.822	16.523	16.984	17.507	16.978	17.139	17.334	17.361	17.545	16.826	16.727	16.807	17.021	16.83	16.962	17.168	17.195	16.321	17.607	17.311	16.551	16.904	16.283	17.778	16.693	17.648	15.956	16.963	17.074	17.732	16.787	16.301	17.499	16.588	17.101	16.315	17.42	16.372	17.48	16.937	17.055	16.79	16.938	16.794	17.342	16.34	16.471	17.431	17.71	17.024	17.028	16.542	16.674	17.003	16.785	16.405	18.248	16.018	18.131	16.49	16.299	17.401	17.646	17.163	16.923	16.798	16.93	16.875	16.534	16.765	16.014	18.091	18.682	15.84	16.389	16.955	16.526	17.385	16.676	16.566	17.076	18.338	16.43	16.81	16.585	16.808	16.82	16.406	18.227	16.343	18.174	16.628	17.515	16.645	16.641	16.346	16.837	18.088	16.901	16.595	18.626	17.159	16.402	16.908	16.871	16.952	16.761	16.655	17.171	16.558	16.877	16.807	16.692	16.473	17.225	16.734	17.358	17.138	16.382	16.661	16.682	16.392	17.848	17.774	17.485	17.417	16.182	16.005	19.555	16.871	17.069	16.284	17.152	16.605
Prot_3953_Gstp2	0_Requants_ID_3953_FEDGDLTLYQSNAILR_3_Proteotypic_2	Gstp2	16.513	16.442	16.283	16.632	16.56	16.288	18.244	16.678	16.25	16.241	16.544	16.463	16.489	16.006	16.397	16.086	16.187	16.729	16.065	16.713	16.868	16.162	16.609	16.741	17.052	16.377	16.159	16.178	16.513	18.546	17.014	16.49	16.302	16.204	15.799	16.388	15.993	18.304	16.359	16.639	16.707	16.375	16.044	15.896	16.485	16.148	16.355	16.665	16.873	16.513	16.426	16.293	16.664	16.36	16.45	18.417	16.12	16.414	16.36	16.209	16.279	16.671	18.365	16.369	16.092	16.199	16.409	16.213	16.331	16.238	16.395	16.122	16.665	16.032	16.097	16.044	17.84	16.093	17.947	15.637	17.053	17.866	16.026	15.758	16.872	16.132	16.326	16.398	16.513	16.893	16.603	16.336	16.627	16.904	16.112	16.833	16.225	16.116	16.698	17.666	16.208	16.027	16.312	16.248	16.813	16.563	16.434	16.778	16.754	16.254	16.345	16.055	16.416	16.401	16.84	16.354	16.405	16.252	16.849	16.519	16.076	16.208	18.653	16.359	16.741	16.591	16.417	15.907	16.817	15.934	16.37	16.627	16.495	16.987	16.325	16.155	15.911	17.177	15.982	16.5	16.489	16.271	15.776	16.769	16.549	19.032	16.487	16.127	16.119	16.354	15.976	17.729	16.271	15.544	15.978	18.503	16.173	15.781	16.255	17.842	15.986	18.157	16.331	15.903	16.186	16.561	15.927	16.232	16.648	16.206	17.469	16.61	16.511	16.3	16.71	16.191	16.376	16.473	16	16.42	16.287	16.135	16.203	16.548	17.157	16.497	16.669	17.082	17.008	17.191	16.542	16.236	16.475	16.319	16.398	16.397	16.824	16.59	15.809	17.265	16.753	16.34	16.236	16.141	17.148	16.141	17.175	15.684	16.522	16.609	16.907	16.751	15.94	16.931	16.423	16.427	15.993	16.445	15.642	17.3	16.152	16.637	16.633	16.002	16.524	16.741	15.634	16.091	16.697	17.087	16.687	16.751	16.169	16.292	16.343	16.233	16.371	17.752	15.669	17.493	16.205	15.668	16.888	17.038	16.681	16.68	16.453	16.591	16.119	16.04	16.482	15.611	17.619	18.206	15.363	16.012	16.6	15.909	16.839	16.393	15.8	16.529	17.816	16.184	16.442	16.251	16.566	16.642	16.088	17.828	15.859	17.532	16.097	16.998	16.078	16.115	15.684	16.348	17.669	16.592	16.125	18.333	16.724	16.047	16.187	16.498	16.423	16.375	16.163	16.675	16.047	16.466	16.263	16.232	16.291	16.757	16.303	17.132	16.641	16.323	16.395	15.863	15.927	17.122	17.365	16.941	16.876	15.789	15.955	18.906	16.353	16.401	16.05	16.583	17.077
Prot_9440_Gstp2	18_Requants_ID_9440_MLLADQGQSWK_2_Proteotypic_2	Gstp2	15.801	15.165	15.403	15.91	15.854	15.584	17.148	15.908	15.843	15.831	15.707	15.66	15.481	15.432	15.6	15.189	15.598	15.673	15.527	15.979	15.876	15.701	15.812	16.548	16.144	15.366	15.259	15.347	15.751	17.323	16.21	15.929	15.576	15.56	15.346	15.497	15.761	15.491	15.735	15.869	16.13	15.678	15.785	15.533	15.89	15.79	15.531	15.995	14.197	15.198	15.503	15.658	15.908	15.627	15.516	17.251	16.383	15.54	16.438	15.527	15.624	15.92	18.238	15.9	15.654	15.671	15.762	15.584	15.64	14.056	15.075	15.002	13.962	14.681	15.359	15.544	16.856	16.279	16.938	15.965	15.675	17.311	14.757	15.687	16.163	15.62	16.121	14.782	15.483	16.098	15.809	15.187	15.786	15.978	15.807	15.858	15.484	15.014	16.019	16.703	15.549	15.883	15.778	15.567	15.968	15.15	15.081	15.55	16.595	15.889	15.28	15.087	15.222	15.697	16.52	15.563	15.746	15.716	15.74	15.186	15.169	15.694	18.675	15.556	15.959	15.445	15.801	15.596	15.578	15.124	15.566	15.845	15.397	16.129	15.446	15.53	15.524	16.41	15.501	15.438	15.309	15.4	15.425	15.764	15.407	18.18	15.757	15.456	15.361	15.67	15.263	16.553	15.693	14.895	15.542	17.252	15.28	15.193	15.643	16.966	15.493	17.036	15.528	15.272	15.205	15.561	15.524	15.875	15.592	15.333	16.328	15.669	15.293	15.419	15.71	16.433	15.852	15.918	15.47	15.756	14.537	15.711	15.189	15.591	16.197	16.058	15.978	16.181	16.175	16.426	15.369	15.668	15.297	16.055	15.666	15.472	16.03	16.153	14.747	16.571	16.522	15.304	15.046	15.466	16.34	15.602	15.981	15.645	15.984	15.123	15.204	15.661	15.084	16.62	16.041	16.088	15.816	16.233	15.149	15.416	15.947	16.307	15.695	14.629	15.716	16.461	15.545	14.902	16.196	15.62	15.375	15.906	15.634	15.652	15.608	15.872	15.427	16.46	15.197	16.744	15.063	15.214	15.815	16.29	15.919	16.066	15.576	15.858	15.616	15.184	15.523	14.767	16.954	17.227	14.68	15.403	15.701	15.591	16.239	15.682	15.908	15.873	17.232	15.048	15.559	15.582	15.47	14.042	14.581	16.424	15.621	16.499	15.559	16.304	15.942	15.655	15.573	15.664	16.448	15.448	15.73	17.383	15.967	14.927	16.12	15.724	15.596	14.993	15.589	15.541	15.755	15.922	15.689	15.681	15.17	15.995	15.781	16.216	16.062	15.238	15.771	15.555	15.244	16.209	16.686	15.772	15.664	14.828	15.581	18.239	15.865	16.127	15.347	15.894	16.091
Prot_3695_Gstp2	33_Requants_ID_3695_ALPGHLKPFETLLSQNQGGK_2_Proteotypic_2	Gstp2	14.724	14.533	14.463	14.708	14.97	14.583	16.121	15.118	14.47	14.602	14.68	14.497	14.444	14.421	14.618	14.193	14.612	14.678	14.504	14.665	14.863	14.512	14.965	14.904	15.236	14.777	14.558	14.414	14.841	16.622	15.054	14.725	14.556	14.508	14.113	14.122	14.159	16.009	14.525	14.668	14.806	14.934	14.444	14.391	14.676	14.402	14.772	15.046	14.42	14.696	14.558	14.667	14.779	14.396	14.381	16.197	14.824	14.607	14.875	14.704	14.79	14.668	16.52	14.783	14.466	14.342	14.27	14.278	14.588	14.423	14.404	14.088	14.49	14.038	14.367	14.378	15.88	14.572	15.984	14.163	15.087	16.038	14.267	14.122	15.267	14.167	14.845	14.551	14.366	14.896	14.907	14.543	14.67	15.037	14.451	15.081	14.325	14.495	14.865	15.703	14.521	14.316	14.361	14.615	14.891	14.818	14.211	15.036	15.238	14.936	14.528	13.88	14.573	14.938	14.952	14.629	14.675	14.49	14.726	14.774	14.654	14.56	16.879	14.813	15.168	14.54	14.59	14.648	14.678	14.439	14.445	14.473	14.252	14.799	14.3	14.299	14.885	15.179	14.32	14.559	14.607	14.542	14.291	14.998	14.676	16.97	14.748	14.445	14.463	14.651	14.434	15.738	14.541	13.685	14.27	16.459	14.48	14.207	14.428	16.031	14.131	16.105	14.468	14.154	14.366	14.65	14.405	14.474	14.955	14.536	15.378	14.51	14.524	14.452	14.782	14.775	14.675	15.025	14.609	14.799	14.673	14.623	14.257	14.562	15.165	14.786	14.685	14.932	15.169	15.144	14.566	14.395	14.43	14.757	14.702	14.924	14.488	15.478	13.96	15.275	14.751	14.345	14.817	14.243	15.211	14.631	15.138	13.874	14.724	14.612	15.187	14.491	14.22	15.321	14.511	14.713	13.943	15.486	14.443	15.258	14.204	14.456	14.615	14.513	14.666	15.036	14.115	14.422	15.242	15.399	14.554	14.727	14.533	14.548	14.769	14.283	14.098	15.523	14.199	15.744	14.421	14.234	14.93	15.248	14.923	14.915	14.867	14.734	14.288	14.429	14.355	13.943	15.35	16.362	14.189	14.121	14.378	14.322	15.07	14.734	14.707	15.095	15.892	14.232	14.59	14.065	14.475	14.463	14.209	15.657	14.318	15.768	14.472	14.961	14.56	14.57	14.102	14.534	15.425	14.558	14.651	16.133	14.791	14.512	14.654	14.567	14.631	14.894	14.47	14.866	14.506	14.633	14.8	14.511	13.952	14.664	14.418	14.815	14.756	14.273	14.492	14.696	14.389	15.697	14.937	15.455	14.988	14.202	14.081	16.955	14.967	14.974	14.283	14.919	14.659
Prot_42389_Gstp2	305_Requants_ID_42389_M(UniMod:35)LLADQGQSWK_2_Proteotypic_2	Gstp2	13.495	13.699	13.776	14.023	13.712	13.692	14.429	13.543	13.494	13.726	12.998	13.412	13.744	13.623	13.975	14.046	13.948	13.629	13.713	13.442	13.213	13.437	13.59	13.633	13.673	13.699	13.545	13.733	13.784	14.348	13.746	13.744	13.607	13.376	13.569	13.868	13.798	14.678	13.842	13.554	13.881	13.418	13.327	13.304	13.452	13.568	13.565	13.697	14.031	13.821	13.813	13.618	13.613	13.645	13.35	14.201	13.384	13.945	13.87	13.691	13.749	13.88	14.438	13.5	13.542	13.762	13.348	13.539	13.415	13.499	13.787	13.679	13.792	14.029	13.471	13.632	14.019	13.436	13.867	13.253	13.72	14.429	13.373	13.673	14.027	13.626	13.717	13.475	13.596	13.687	13.37	13.66	13.848	13.822	13.296	13.864	13.864	13.447	13.811	13.805	13.646	13.977	13.363	13.941	13.545	13.45	13.811	13.552	13.657	13.957	13.588	13.354	13.446	13.553	13.536	13.447	13.725	13.614	13.418	13.497	13.93	13.578	14.856	13.483	13.634	13.383	13.865	13.742	13.547	13.862	13.641	13.464	13.705	13.596	13.403	13.653	13.584	13.569	13.52	13.588	13.743	13.57	13.576	13.234	13.687	15.062	13.574	13.568	13.542	13.383	13.595	14.089	13.786	13.557	13.306	14.276	13.579	13.514	13.755	13.651	13.791	13.661	13.499	13.084	13.572	13.842	13.856	13.733	13.916	13.607	13.953	13.647	13.608	13.654	13.614	14.155	13.38	13.334	13.485	13.775	13.385	13.668	13.776	13.582	13.745	13.809	13.71	13.834	13.822	13.697	13.946	13.701	13.562	13.733	13.685	13.445	13.327	13.533	13.336	14.131	13.679	13.673	13.365	13.635	14.149	13.36	13.817	13.791	13.383	13.618	13.781	13.181	13.802	13.617	14.234	13.65	13.607	13.797	13.56	13.544	13.746	13.291	13.324	13.831	13.422	13.484	13.461	13.623	13.656	13.587	13.854	13.762	13.399	14.08	13.683	13.929	13.626	13.916	13.567	13.367	13.745	13.578	13.524	13.451	13.759	13.842	13.388	13.568	13.937	13.444	13.574	13.187	14.029	14.224	13.545	13.554	13.779	13.377	13.749	13.977	13.794	14.086	13.841	13.519	14.011	13.855	13.351	13.523	13.714	14.126	13.456	13.946	13.236	13.595	13.572	13.543	13.8	13.546	13.818	13.9	13.533	13.708	13.643	13.43	13.609	13.635	13.79	13.697	13.941	13.466	13.763	13.705	14.087	13.852	14.033	13.792	13.647	13.521	13.6	13.608	13.481	13.738	13.329	13.687	13.756	13.483	13.88	13.322	13.593	14.54	13.492	13.294	13.571	13.669	14.05
Prot_42394_Gstp2	312_Requants_ID_42394_M(UniMod:35)LLADQGQSWKEEVVTIDTWM(UniMod:35)QGLLKPTC(UniMod:4)LYGQLPK_4_Proteotypic_2	Gstp2	12.91	12.649	12.511	10.194	11.61	11.535	11.891	12.276	12.279	11.871	11.897	14.384	8.925	11.597	11.179	10.469	10.979	10.204	12.364	10.957	12.763	13.34	12.166	13.11	13.025	10.393	13.204	12.63	12.851	13.29	12.46	11.967	12.831	12.877	10.811	10.16	10.468	11.461	10.675	11.062	11.284	12.292	12.575	10.857	13.432	13.096	11.052	12.967	9.815	12.183	10.932	12.871	12.774	11.499	13.083	10.829	13.146	11.224	10.95	10.825	12.653	11.058	14.293	12.681	11.838	11.822	13.582	11.128	10.342	10.436	11.619	11.676	12.389	11.352	13.654	11.051	11.123	13.587	13.631	13.339	11.743	11.213	12.604	9.102	10.685	11.627	12.586	12.917	13.15	13.54	11.17	10.031	11.294	13.013	10.844	11.9	11.187	13.065	10.966	12.128	10.148	12.763	11.99	12.42	11.963	11.289	13.043	12.602	11.491	12.541	12.779	12.209	11.47	12.338	12.575	11.424	11.266	11.799	12.817	12.388	11.94	12.97	12.279	12.63	12.714	13.298	12.944	10.792	12.833	11.254	13.217	9.249	12.492	12.908	12.595	10.357	8.889	12.449	11.246	11.487	11.525	12.588	10.739	10.432	13.168	13.31	12.996	12.965	13.183	10.767	12.352	9.782	12.346	12.688	12.16	12.437	10.151	12.783	12.384	13.137	12.151	12.685	9.216	12.681	12.847	13.263	11.985	13.139	9.984	9.667	10.537	9.791	12.099	10.653	10.349	12.271	12.856	11.392	13.091	12.389	12.697	12.956	12.805	13.098	11.904	11.664	13.147	12.036	11.197	11.564	11.763	11.708	11.662	11.913	11.636	11.181	12.642	12.063	11.861	12.399	11.314	11.799	11.326	13.185	12.971	9.609	13.103	13.515	10.595	10.322	10.588	12.388	12.466	11.926	12.322	12.308	12.048	11.785	11.052	12.499	12.23	12.434	11.483	13.214	10.919	12.716	12.386	12.291	9.11	10.222	12.632	12.082	12.597	14.377	12.482	13.007	11.513	10.834	11.859	11.269	11.18	11.016	11.506	11.208	10.668	12.53	11.587	13.172	11.938	11.068	11.472	9.535	13.685	13.843	11.656	10.369	10.293	11.133	11.742	12.058	13.088	12.059	11.973	11.395	13.036	12.011	12.038	10.981	11.854	12.257	11.07	9.314	12.092	12.574	10.802	12.528	10.039	12.559	11.986	10.928	11.942	12.252	11.442	12.371	11.007	12.969	12.7	11.841	12.308	11.949	12.417	12.208	11.515	13	12.008	12.822	11.686	10.828	12.628	12.181	12.368	6.213	12.495	12.388	11.553	11.079	11.624	11.34	11.998	12.482	10.839	12.563	12.625	13.686	11.15
Prot_42393_Gstp2	306_Requants_ID_42393_MLLADQGQSWKEEVVTIDTWM(UniMod:35)QGLLKPTC(UniMod:4)LYGQLPK_4_Proteotypic_2	Gstp2	10.434	12.58	12.765	12.208	10.117	12.335	12.549	12.933	13.064	10.166	12.987	13.531	9.698	13.384	12.802	9.633	11.973	9.051	12.204	12.064	13.043	11.123	12.92	10.349	11.406	13.062	12.554	13.155	12.285	12.07	11.662	10.827	11.662	10.143	12.917	12.607	12.179	11.673	11.794	13.122	12.441	12.249	10.509	12.319	11.976	12.103	12.381	12.505	9.902	10.718	12.414	11.459	12.505	9.457	12.449	13.005	9.944	12.586	12.929	12.445	12.141	12.288	13.744	11.508	12.098	11.933	11.903	12.285	12.291	11.81	12.473	11.237	12.031	10.505	11.993	11.823	11.921	11.011	12.291	11.699	12.749	12.333	12.325	11.036	11.309	11.797	11.471	13.512	12.048	12.104	11.75	12.161	12.015	12.005	11.505	11.573	11.408	11.425	12.245	12.536	11.731	12.013	10.981	11.601	12.543	11.188	13.511	12.177	11.909	10.878	12.96	14.13	12.315	12.196	13.538	12.344	11.118	11.331	10.533	11.591	12.502	13.169	12.814	12.7	12.422	11.827	11.715	11.38	11.016	12.056	9.663	8.93	14.525	13.765	11.912	10.669	11.58	12.176	11.775	12.29	11.416	10.422	12.079	11.941	13.533	11.831	10.962	12.592	11.478	11.81	12.692	11.298	12.52	12.072	11.535	11.237	11.108	12.481	10.642	12.82	12.735	10.685	10.922	11.74	13.011	12.819	11.635	11.193	11.249	11.829	12.304	11.596	12.069	10.397	11.925	12.879	12.032	12.045	11.812	11.182	12.476	12.034	15.72	11.4	11.786	11.984	11.704	13.036	11.208	11.37	11.141	11.85	11.347	11.782	11.406	11.839	10.697	10.958	11.943	12.128	11.389	12.52	11.975	11.652	12.726	11.841	12.119	11.6	11.893	11.866	13.043	11.472	11.104	11.481	11.391	12.542	12.39	11.257	10.785	11.331	13.394	11.269	11.604	12.017	8.92	13.007	13.48	12.511	9.322	9.996	12.113	12.782	12.095	12.231	13.002	12.661	11.746	11.469	12.299	11.576	11.58	11.554	11.665	11.115	11.143	11.881	11.881	12.411	11.632	11.257	10.645	11.367	12.099	13.825	11.966	10.649	10.383	12.128	11.823	11.66	12.005	11.797	11.578	10.74	12.428	11.548	11.49	10.781	11.025	11.399	10.532	11.546	13.572	14.954	12.584	11.539	10.229	11.203	15.635	11.255	11.471	11.803	11.045	11.746	11.683	11.873	11.402	12.32	11.915	10.994	11.863	11.625	12.066	12.328	11.852	12.562	11.862	10.585	12.023	12.085	12.41	11.407	12.686	11.948	12.166	10.751	12.619	12.718	12.235	11.811	7.408	11.629	11.376	12.408	12.372
Prot_2946_Gstp2	299_Requants_ID_2946_EEVVTIDTWMQGLLKPTC(UniMod:4)LYGQLPK_3_Proteotypic_2	Gstp2	11.81	13.029	11.377	12.161	12.262	9.029	11.932	12.504	12.569	10.803	11.661	8.399	12.133	10.596	7.797	10.944	11.185	10.843	11.429	7.287	10.708	13.218	10.855	13.382	12.966	10.077	12.804	10.684	11.653	12.534	12.899	12.267	12.038	12.268	9.108	11.182	12.553	13.188	10.052	9.79	10.753	9.932	12.999	10.44	12.256	12.628	10.773	10.13	11.313	10.436	10.799	13.045	10.539	11.688	10.136	11.864	13.123	11.429	11.833	10.141	11.696	11.493	11.548	13.02	12.305	11.429	8.154	12.449	10.934	9.088	11.844	11.915	11.282	12.381	8.79	8.571	12.002	13.734	15.145	13.294	10.852	10.492	12.255	8.695	10.5	11.192	11.526	12.609	11.832	11.929	12.058	10.723	9.836	13.205	11.762	10.69	12.175	11.084	11.002	10.559	11.002	11.619	11.293	12.29	11.293	13.454	9.223	13.786	10.203	12.461	9.173	10.126	9.958	11.567	12.19	12.26	11.564	11.889	10.239	12.078	12.154	12.096	13.494	12.31	12.553	12.559	12.827	10.248	12.559	10.581	10.679	9.451	8.566	11.196	12.865	10.314	10.113	13.343	9.622	10.812	11.767	12.675	9.753	9.22	13.89	13.581	11.058	12.648	11.678	10.355	12.471	8.784	12.968	11.115	10.602	12.808	9.786	12.69	11.049	13.079	12.281	13.237	8.699	10.91	10.951	12.634	12.187	9.691	11.73	10.237	9.493	12.029	12.373	10.375	11.143	11.72	12.385	10.533	12.749	13.023	13.15	12.851	7.45	12.798	13.131	9.639	12.881	13.13	11.192	11.116	11.508	9.125	10.987	11.193	11.547	11.407	12.031	11.141	11.358	12.85	10.679	10.988	11.836	11.39	12.194	8.46	12.828	13.638	9.719	10.181	8.771	12.833	12.033	12.18	12.351	10.545	11.441	11.996	11.984	12.797	9.188	12.366	11.976	13.037	9.887	11.448	12.038	10.612	8.289	13.952	11.186	11.928	12.827	13.22	11.877	11.334	9.582	10.123	10.567	14.133	10.915	10.867	10.859	10.587	10.078	11.531	10.568	12.235	12.737	9.872	13.532	8.142	14.837	10.52	9.777	11.681	12.038	11.297	11.27	10.806	12.633	11.982	11.707	10.603	12.199	10.431	11.193	11.352	11.351	11.742	10.258	9.167	11.317	12.592	8.502	10.965	11.643	12.644	11.675	11.542	11.617	10.239	10.303	12.432	12.025	12.477	10.242	11.686	11.372	11.78	12.72	9.631	11.855	11.594	12.398	11.902	10.375	11.44	9.794	12.308	10.892	11.575	12.001	11.906	11.643	11.55	6.323	12.26	10.407	12.223	11.081	12.497	10.535	12.145	10.538
Prot_2878_Gstt1	2_Requants_ID_2878_AIYIFAK_2_Proteotypic_1	Gstt1	17.493	18.242	17.846	17.811	18.266	18.168	17.221	18.443	18.236	18.456	18.278	18.171	18.271	18.299	17.762	17.979	18.139	16.314	17.88	17.927	17.469	18.429	18.195	17.812	18.048	17.502	17.972	18.096	17.511	17.339	17.992	18.127	18.605	18.77	17.993	17.98	17.939	17.445	18.305	18.027	18.15	18.048	18.086	17.711	18.08	18.142	18.151	17.681	17.344	18.261	17.933	18.197	18.002	18.142	18.344	17.335	18.229	18.042	17.756	17.871	17.995	17.629	17.028	18.028	18.269	18.249	18.511	18.14	18.568	17.989	17.604	18.148	18.172	17.882	18.285	18.26	16.66	18.11	17.076	18.391	18.085	17.418	18.551	18.335	17.546	17.923	18.235	18.31	17.215	18.387	18.052	18.649	18.187	18.08	17.94	17.174	18.298	18.021	18.073	17.371	18.166	17.58	18.17	17.99	18.029	17.537	18.648	18.419	17.973	17.369	18.053	17.707	18.403	17.757	17.897	18.342	17.34	18.3	17.557	18.213	18.106	18.273	17.158	17.906	17.514	18.228	18.658	18.5	17.994	17.245	17.869	17.798	18.256	18.515	17.683	18.276	18.173	18.52	18.3	17.857	17.81	18.246	17.984	17.643	18.265	16.366	17.426	18.184	18.406	19.149	18.125	17.557	17.948	17.516	18.214	17.918	17.625	17.773	18.411	17.7	17.956	17.678	18.243	18.312	18.786	17.854	17.694	17.954	17.655	17.962	17.487	18.244	18.325	17.993	17.844	17.734	17.975	17.757	18.389	17.869	18.575	18.731	18.187	17.834	17.768	18.256	17.652	17.199	17.452	17.696	17.976	17.572	18.834	18.333	17.413	18.271	18.196	18.208	18	17.684	18.164	17.868	18.067	17.845	17.676	18.45	17.967	17.235	18.528	17.934	17.975	18.066	18.029	17.997	17.955	17.949	17.981	17.97	18.025	17.936	17.95	18.069	18.04	18.03	18.03	17.992	17.971	17.978	17.97	17.966	17.966	18.018	17.948	18.271	18.244	18.222	18.353	18.03	16.141	18.505	18.278	18.38	15.936	18.52	18.473	17.949	18.104	17.922	17.11	18.019	18.474	18.794	17.299	17.518	17.89	18.104	18.291	17.362	18.33	17.702	18.6	17.735	17.391	18.07	18.002	17.555	18.241	18.089	18.195	17.306	18.093	17.694	18.522	18.151	18.642	17.959	18.15	18.233	16.738	17.162	18.069	17.38	18.082	18.128	18.192	18.03	18.362	18.516	18.082	18.265	17.426	18.063	18.086	17.766	18.313	17.547	18.543	17.302	17.95	18.023	18.146	17.601	18.241	17.833	16.723	18.283	18.642	18.291	18.09	17.048	17.974	18.444	18.008	18.5	17.991
Prot_33321_Gstt1	4_Requants_ID_33321_LAAWYQR_2_Proteotypic_1	Gstt1	17.421	18.118	17.602	17.628	17.936	18.043	16.92	18.43	17.892	18.285	18.243	17.925	17.941	18.095	17.495	17.812	17.925	16.192	17.734	17.664	17.394	18.194	18.364	17.487	17.751	17.354	17.908	17.927	17.158	17.055	17.67	17.87	18.47	18.778	17.624	17.711	17.711	17.313	18.175	17.81	17.806	18.121	17.874	17.499	18.03	18.021	18.206	17.631	17.441	18.178	17.492	17.804	17.47	17.809	18.094	17.151	17.706	18.063	17.346	17.896	17.997	17.416	16.711	17.849	18.007	18.195	18.373	18.113	18.437	17.95	17.574	18.093	18.145	17.401	18.01	17.94	16.184	17.767	16.907	17.953	18.164	17.239	18.578	18.156	17.462	17.848	18.135	17.955	16.625	18.031	18.095	18.557	18.03	17.809	17.684	17.044	18.156	17.95	18.164	16.861	18.21	17.416	18.005	17.446	17.83	17.741	18.231	17.878	17.698	17.38	18.194	17.386	18.511	17.6	17.941	18.247	17.369	18.153	17.024	17.851	17.774	18.046	16.648	17.537	17.101	18.15	18.356	18.455	17.917	17.311	17.805	17.829	18.159	18.356	17.685	18.213	18.239	18.34	18.261	17.689	17.451	18.194	17.761	17.274	18.05	16.271	17.143	17.821	18.408	18.838	18.095	17.382	17.909	17.606	18.024	17.635	17.586	17.77	18.316	17.456	17.715	17.436	18.257	18.257	18.413	17.561	17.802	17.815	17.206	17.444	17.222	17.981	18.111	17.929	17.886	17.586	17.753	17.765	18.102	17.641	18.373	18.387	17.933	17.788	17.713	18.015	17.565	17.105	17.159	17.322	17.821	17.222	18.55	18.354	17.442	18.148	17.952	18.107	17.756	17.327	17.978	17.764	17.705	17.99	17.466	18.132	17.791	16.976	18.394	17.945	18.609	16.676	16.592	18.266	18.186	17.998	17.94	17.886	17.881	17.886	17.817	17.992	18.052	18.238	18.517	16.632	16.649	18.364	18.276	18.193	17.992	17.898	17.81	17.924	17.775	17.759	17.843	17.453	17.526	17.804	17.619	17.73	17.679	17.845	17.81	17.679	17.64	17.325	17.879	17.551	18.284	18.605	16.859	17.319	18.2	17.67	18.1	16.916	18.237	18.051	18.54	17.66	17.527	17.685	17.739	17.833	17.716	17.943	18.261	16.992	18.056	17.555	18.198	18.102	18.414	17.746	17.818	18.035	16.495	16.806	17.732	17.352	17.959	17.835	17.674	18.039	18.134	18.246	17.931	17.894	17.241	18.019	17.914	17.514	18.834	17.446	18.558	16.945	18.026	18.355	17.812	17.505	17.998	17.467	16.399	18.081	18.063	18.041	18.087	16.565	17.42	18.141	17.996	18.07	18.258
Prot_13426_Gstt1	25_Requants_ID_13426_VKDC(UniMod:4)PPADLIIK_3_Proteotypic_1	Gstt1	17.575	17.43	17.416	17.41	17.664	17.584	16.997	17.826	17.848	17.769	17.796	17.587	17.529	17.459	17.425	17.603	16.778	16.845	17.546	17.499	17.183	17.926	17.513	17.612	17.785	16.351	17.514	17.796	17.372	17.285	17.635	17.732	17.979	17.922	17.409	17.456	17.483	17.219	17.554	17.156	17.54	17.607	17.665	17.376	17.718	17.713	17.632	17.429	17.149	17.555	17.538	17.707	17.579	17.686	17.638	17.247	17.568	17.553	17.321	17.42	17.597	16.503	17.122	17.578	17.684	17.68	17.816	17.7	17.737	17.54	17.497	17.644	17.515	17.596	17.692	17.749	16.159	17.54	17.115	17.768	17.692	17.293	17.825	17.692	17.253	17.673	17.618	17.695	17.051	17.505	17.568	17.706	17.731	17.423	17.36	17.216	17.555	17.69	17.639	17.28	17.732	17.362	17.63	17.304	17.47	17.268	17.763	17.403	17.59	17.267	17.556	16.222	17.822	17.459	17.468	17.679	17.185	17.686	17.216	17.526	17.623	17.597	17.003	17.554	17.239	17.732	17.914	17.864	17.653	17.228	17.476	17.547	17.409	17.527	17.551	17.591	17.651	17.869	17.612	17.44	17.248	17.749	17.52	17.439	17.844	16.675	17.38	17.642	17.713	17.871	17.646	17.32	17.578	17.135	17.8	17.568	17.307	17.396	17.753	17.337	17.561	17.252	17.4	17.736	17.825	17.455	17.375	17.591	17.477	17.614	17.376	17.675	17.822	17.517	17.559	17.451	17.517	17.538	17.702	17.545	18.025	16.535	17.484	17.478	17.506	17.869	15.846	17.35	17.301	17.37	17.747	17.306	18.213	17.898	17.385	17.895	17.759	17.62	17.271	17.232	17.497	17.565	17.649	17.756	17.011	17.77	17.699	17.086	17.806	17.663	17.278	17.581	17.746	17.549	17.529	17.532	17.52	17.416	17.574	17.525	17.594	17.828	17.805	15.852	17.761	17.769	17.66	17.498	17.547	17.502	17.444	17.539	17.357	17.786	17.52	17.521	17.826	16.899	17.15	17.758	17.453	17.49	17.546	17.685	17.591	17.618	17.664	17.772	16.325	17.717	17.99	17.962	17.271	17.271	17.472	17.647	17.72	17.466	18.09	17.669	17.961	16.776	17.603	17.072	17.869	17.333	16.501	17.578	17.893	17.744	17.362	17.57	17.993	17.149	17.486	17.984	17.126	17.475	16.66	17.403	17.263	17.447	17.929	17.795	17.851	17.067	17.854	17.893	17.017	17.73	17.505	17.728	17.699	17.592	17.715	17.554	17.767	17.197	17.573	17.862	17.741	17.57	16.757	17.565	17.304	16.785	17.787	17.747	17.735	17.356	17.097	17.222	17.775	17.605	17.603
Prot_7257_Gstt1	0_Requants_ID_7257_KGEHLSDAFAR_3_Proteotypic_1	Gstt1	17.207	17.406	17.272	17.191	17.396	17.413	16.982	17.542	17.445	17.495	17.543	17.399	17.458	17.413	17.228	17.256	17.43	16.605	17.325	17.249	17.054	17.455	17.468	17.174	17.389	17.295	17.345	17.377	17.183	16.993	17.338	17.398	17.583	17.713	17.248	17.29	17.399	17.178	17.477	17.224	17.276	17.363	17.301	17.122	17.36	17.328	17.425	17.304	17.225	17.525	17.266	17.428	17.253	17.373	17.427	16.965	17.387	17.483	17.158	17.331	17.374	17.259	16.938	17.367	17.414	17.442	17.538	17.408	17.575	17.34	17.204	17.378	17.461	17.133	17.42	17.389	16.851	17.255	17.026	17.349	17.432	17.12	17.644	17.46	17.107	17.479	17.507	17.376	16.913	17.383	17.414	17.621	17.363	17.263	17.235	17.061	17.336	17.568	17.397	17.112	17.476	17.179	17.435	17.319	17.261	17.333	17.407	17.333	17.277	17.105	17.379	17.204	17.646	17.254	17.342	17.424	17.141	17.44	17.191	17.304	17.322	17.41	16.869	17.205	17.096	17.53	17.729	17.553	17.38	17.124	17.353	17.284	17.448	17.464	17.101	17.459	17.433	17.49	17.423	17.366	17.165	17.443	17.264	17.23	17.431	16.825	17.159	17.331	17.583	17.693	17.507	17.133	17.34	17.14	17.528	17.35	17.268	17.243	17.52	17.121	17.078	17.254	17.39	17.487	17.665	17.229	17.302	17.278	17.246	17.27	17.178	17.463	17.448	17.382	17.325	17.362	17.378	17.334	17.434	17.279	17.599	17.63	17.408	17.306	17.247	17.29	17.263	16.972	17.115	17.169	17.257	17.117	17.57	17.598	17.212	17.5	17.376	17.361	17.364	17.135	17.444	17.255	17.419	17.35	17.271	17.41	17.338	17.012	17.703	17.382	16.935	17.531	17.561	17.542	17.474	17.175	17.039	17.377	17.418	17.412	16.914	17.468	17.504	17.257	17.291	17.527	17.485	17.449	17.39	17.429	17.328	17.21	17.064	17.384	17.409	17.27	17.525	16.925	17.271	17.602	17.233	17.303	17.34	17.391	17.48	17.204	17.343	17.047	17.302	17.259	17.413	17.745	17.281	17.031	17.158	17.401	17.473	17.105	17.352	17.349	17.333	17.042	17.288	17.413	17.35	17.388	17.395	17.647	17.468	17.04	17.328	17.255	17.396	17.471	17.632	17.204	17.375	17.378	16.705	16.965	17.333	17.332	17.513	17.371	17.191	17.307	17.338	17.633	17.426	17.499	17.027	17.352	17.396	17.16	17.631	17.157	17.564	17.072	17.412	17.478	17.343	17.215	17.483	17.251	16.904	17.385	17.335	17.382	17.451	17.044	17.321	17.536	17.389	17.332	17.292
Prot_61293_Gstt1	0_Requants_ID_61293_VDEYLAWQHTGLR_3_Proteotypic_1	Gstt1	17.157	16.923	17.002	17.09	17.334	17.303	16.883	17.456	17.389	17.537	17.346	17.277	17.189	17.178	17.017	17.021	17.206	16.369	17.17	17.104	16.824	17.422	17.4	17.115	17.244	16.868	17.171	17.172	16.934	17.035	17.166	17.369	17.439	17.649	17.11	17.14	17.125	16.642	17.243	17.109	17.234	17.295	17.306	17.155	17.294	17.409	17.194	17.052	16.358	17.16	17.012	17.329	17.286	17.282	17.389	16.936	17.282	17.284	16.955	17.08	17.264	17.056	16.832	17.265	17.428	17.428	17.456	17.431	17.493	16.78	16.801	17.033	16.654	17.013	17.37	17.391	16.701	17.349	16.999	17.533	17.264	17.092	16.813	17.52	17.027	17.481	17.545	16.661	16.826	17.305	17.269	17	17.302	17.185	17.31	16.812	17.393	17.044	17.125	17.052	17.246	17.345	17.376	17.009	17.476	16.488	17.25	17.078	17.474	17.269	16.734	17.086	17.433	17.149	17.195	17.17	16.914	17.352	16.957	16.89	17.066	17.393	16.902	17.157	16.956	16.984	17.469	17.559	17.127	16.576	17.156	17.202	17.305	17.377	17.127	17.394	17.335	17.319	17.446	17.288	17.113	17.269	17.179	16.656	16.843	16.362	16.904	17.207	17.317	17.691	17.312	17.258	17.212	16.981	17.5	16.919	17.095	17.258	17.394	16.865	17.067	17.22	17.24	17.249	17.301	16.949	17.219	17.109	16.972	17.134	16.948	17.351	17.085	17.087	17.118	17.468	17.159	17.144	17.551	17.18	16.398	17.568	17.428	17.151	17.02	17.358	17.085	16.832	16.944	16.975	17.194	17.119	16.976	17.423	17.186	17.393	17.064	17.446	17.082	17.144	17.534	17.039	16.832	17.324	17.197	17.279	16.947	17.252	17.433	16.837	17.223	17.215	17.177	17.335	17.14	16.783	17.074	17.132	17.282	16.989	16.902	17.357	17.285	17.154	17.342	17.223	17.282	17.048	17.211	16.967	16.953	17.116	16.962	17.552	17.298	17.291	17.682	16.448	16.838	17.608	16.919	17.271	17.095	17.305	17.248	17.381	17.344	17.197	16.701	17.08	17.371	17.632	16.985	16.79	17.213	17.409	17.146	16.906	17.418	17.29	17.551	17.122	17.08	17.147	17.185	17.024	17.115	17.169	17.257	16.831	17.18	17.064	17.328	17.234	17.576	17.046	17.203	17.255	16.581	16.748	17.181	17.001	17.314	17.425	17.143	17.071	17.349	17.423	17.313	17.036	16.826	17.261	17.415	17.278	17.449	17.028	17.416	16.704	17.275	17.108	17.196	16.969	17.134	17.127	16.531	17.212	17.475	17.319	17.274	16.933	17.075	17.592	17.228	17.346	17.298
Prot_68347_Gstt1	0_Requants_ID_68347_YKVPDHWYPQDLQAR_4_Proteotypic_1	Gstt1	16.791	16.515	16.643	16.828	16.963	16.945	16.616	17.011	16.944	17.084	17.027	16.879	16.828	16.857	16.697	16.648	16.821	15.917	16.771	16.672	16.534	17.032	16.978	16.853	16.793	16.504	16.802	16.826	16.599	16.602	16.801	16.949	17.013	17.164	16.757	16.819	16.71	16.483	16.88	16.845	16.898	16.993	16.91	16.663	16.984	16.824	16.821	16.676	16.46	16.754	16.636	16.946	16.664	16.939	16.947	16.511	16.94	16.953	16.613	16.721	16.873	16.736	16.432	16.89	17.004	16.945	17.108	16.89	17.033	16.487	16.368	16.693	16.918	16.695	16.919	16.9	16.261	16.835	16.417	17.021	16.854	16.613	17.118	16.966	16.578	16.7	16.899	17.02	16.491	16.98	16.938	17.099	17.06	16.782	16.737	16.48	16.77	16.987	16.794	16.466	16.878	16.648	16.931	16.894	16.625	16.743	17.215	17.048	16.599	16.429	16.855	16.851	17.049	16.853	16.9	16.974	16.577	16.83	16.564	16.882	16.731	16.978	16.462	16.572	16.548	17.115	17.183	17.217	16.868	16.467	16.608	16.708	16.997	17.002	16.555	17.005	16.984	17.123	16.917	16.839	16.653	16.954	16.817	16.664	16.953	16.075	16.667	16.836	17.047	17.229	17.014	16.576	16.891	16.548	16.855	16.708	16.589	16.672	16.954	16.791	16.821	16.639	16.896	16.98	17.127	16.8	16.703	16.873	16.663	16.874	16.545	16.946	16.926	16.85	16.897	16.544	16.916	16.648	16.929	16.692	16.992	16.962	16.885	16.76	16.753	16.825	16.797	16.551	16.625	16.643	16.767	16.59	17.131	16.94	16.658	16.961	17.107	16.848	16.769	16.672	16.745	16.81	17.017	16.638	16.556	17.172	16.798	16.58	16.834	16.88	16.598	16.967	16.974	16.912	16.764	16.65	16.681	16.735	16.826	16.589	16.777	16.943	17.041	16.596	16.794	17.014	16.964	16.814	16.86	16.863	16.685	16.786	16.553	16.998	16.924	16.653	17.26	16.176	16.508	17.055	16.741	16.753	16.85	17.081	16.898	16.841	16.874	16.926	16.303	16.676	17.244	17.179	16.54	16.535	16.727	17.014	16.949	16.629	16.911	16.874	17.057	16.6	16.692	16.724	16.83	16.724	16.762	16.656	16.707	16.497	16.885	16.695	16.913	16.9	17.121	16.736	16.93	16.962	16.219	16.319	16.76	16.815	16.907	16.78	16.901	16.845	16.982	17.081	16.935	16.995	16.584	16.842	16.93	16.679	16.98	16.652	17.045	16.465	16.834	17.027	16.87	16.67	16.792	16.632	16.04	17.027	17.189	17.017	16.836	16.301	16.867	16.882	16.945	16.812	16.992
Prot_13497_Gstt1	0_Requants_ID_13497_VLELYLDLLSQPC(UniMod:4)R_2_Proteotypic_1	Gstt1	16.351	16.673	16.574	16.766	17.033	17.019	16.162	17.223	17.259	17.177	17.302	17.127	16.823	17.071	16.657	16.792	16.907	15.773	16.709	15.571	16.769	17.206	16.948	16.329	16.994	16.679	17.075	16.914	16.434	16.719	16.741	16.956	17.22	17.329	16.661	16.533	16.511	16.46	16.834	16.853	16.979	17.045	16.869	16.641	16.956	16.96	16.876	16.715	16.377	16.935	16.599	16.818	16.878	16.875	16.937	16.461	16.915	16.915	16.584	16.678	16.646	16.581	16.292	16.896	17.023	16.923	16.989	16.979	17.254	16.788	16.475	16.933	16.826	16.728	16.888	16.864	16.005	16.916	16.325	16.965	16.852	16.476	17.255	16.947	16.476	17.03	16.87	16.918	16.428	16.888	16.906	17.106	16.947	16.725	16.5	16.336	16.71	16.955	17.12	16.203	17.306	16.407	17.096	16.969	16.526	16.921	17.115	16.944	16.286	16.315	16.654	16.703	17.197	16.906	16.871	16.803	16.627	16.932	16.473	16.919	16.545	16.867	16.22	16.466	16.617	17.172	17	16.972	17.311	16.769	16.576	16.927	17.16	16.975	16.84	16.883	16.433	17.12	16.956	16.761	16.904	16.822	16.671	16.674	16.872	16.029	16.788	16.811	17.242	17.446	16.88	16.65	16.837	16.655	16.877	16.653	16.541	16.802	17.11	16.835	16.953	16.673	16.745	17.007	17.053	16.87	17.129	16.727	16.91	16.853	16.607	16.718	17.294	16.816	16.769	15.547	16.456	16.896	16.624	16.773	17.285	17.262	16.543	16.872	16.816	16.909	16.826	16.742	16.49	16.98	17.081	16.055	17.211	17.239	16.194	17.164	17.022	16.449	16.635	17.049	16.803	16.735	17.103	16.421	16.781	17.054	16.721	16.51	16.809	16.717	16.623	17.22	17.028	16.759	16.538	16.603	16.748	16.469	16.775	16.743	16.736	17.055	17.064	17.025	16.541	16.375	16.862	16.888	17.314	16.854	16.988	16.736	16.239	16.128	17.152	17.148	17.634	16.139	16.49	17.292	16.836	16.847	16.414	16.86	16.911	16.051	16.966	16.343	17.325	16.848	17.098	16.955	16.23	16.555	16.534	17.137	17.019	16.612	16.768	16.982	16.846	16.617	16.64	16.854	16.62	16.378	16.728	16.703	16.832	16.72	16.979	17.007	17.095	17.083	17.191	16.959	17.017	17.166	16.284	16.742	16.907	16.494	16.873	16.514	16.582	16.748	16.768	16.907	16.835	16.664	16.593	16.773	16.846	16.743	16.477	16.407	16.449	16.366	16.363	17.07	17.366	16.911	17.086	16.919	16.526	17.279	17.111	16.91	17.004	16.584	17.03	17.068	17.043	17.619	15.863
Prot_68346_Gstt1	104_Requants_ID_68346_YKVPDHWYPQDLQAR_3_Proteotypic_1	Gstt1	16.622	15.805	16.151	17.104	15.948	15.156	17.013	16.027	15.913	15.929	15.879	16.56	16.693	16.755	16.883	16.485	16.96	16.369	15.806	16.544	16.429	16.005	17.42	16.244	15.952	17.064	16.02	16.284	15.785	15.704	15.805	15.99	16.307	16.546	15.153	16.626	16.764	17.198	16.327	16.443	16.082	16.241	16.054	16.161	16.235	16.073	16.149	16.325	16.389	17.122	16.774	16.196	15.753	16.023	16.195	16.609	16.057	16.532	16.111	16.943	16.078	16.196	15.523	15.923	16.049	15.996	16.852	17.04	16.221	17.148	14.625	15.92	17.043	17.233	17.102	17.622	15.185	16.013	16.289	16.753	16.327	14.302	16.598	16.663	16.106	16.26	16.234	16.548	15.938	16.551	16.487	16.547	16.585	16.116	16.274	16.044	16.274	16.445	16.174	16.001	16.397	16.095	16.523	16.487	16.128	16.187	16.516	16.703	16.439	15.947	16.3	15.11	16.028	15.864	16.7	16.762	16.784	16.626	16.43	16.29	16.694	16.152	14.768	16.727	16.893	16.766	16.076	16.561	16.582	16.586	16.294	16.3	16.606	16.82	16.137	16.33	16.57	16.218	16.441	16.426	16.322	16.44	16.001	16.097	16.058	15.878	16.173	15.979	16.66	16.55	16.333	16.43	16.487	15.935	16.56	16.2	16.219	16.364	16.292	16.368	16.454	16.032	16.364	16.206	16.652	17.273	16.614	16.635	16.797	17.219	16.783	16.748	14.563	16.257	15.65	15.595	15.683	16.751	15.448	15.044	16.155	15.413	15.16	15.62	15.176	16.958	16.569	15.105	16.81	16.5	17.179	17.001	17.342	17.249	16.827	15.199	16.114	16.072	17.153	16.265	16.662	16.101	16.862	15.28	15.615	17.145	16.288	17.006	16.031	15.841	17.202	15.854	16.229	16.254	16.053	16.082	16.106	16.245	16.217	16.158	17.27	16.373	16.691	17.197	16.892	16.133	16.196	15.96	16.051	16.249	16.943	16.305	15.748	17.011	16.55	16.396	16.432	15.34	15.895	16.637	16.046	16.445	16.141	16.477	16.554	16.044	15.83	15.767	18.015	15.368	16.295	16.348	16.41	15.695	16.633	15.907	16.426	15.54	16.406	16.163	16.049	15.629	15.647	16.501	16.369	15.809	16.603	16.289	16.55	15.569	16.591	17.001	16.806	16.35	16.614	15.814	16.026	16.338	15.617	15.631	16.442	17.244	16.138	16.05	16.045	16.023	16.3	16.573	16.806	16.777	14.823	16.44	16.685	17.353	16.586	15.453	16.498	15.754	17.047	16.171	16.28	16.352	16.224	16.175	14.996	16.392	16.601	16.317	16.293	16.017	16.213	17.308	16.722	16.43	15.995
Prot_13498_Gstt1	0_Requants_ID_13498_VLELYLDLLSQPC(UniMod:4)R_3_Proteotypic_1	Gstt1	15.716	16.132	16.008	16.1	16.332	16.293	15.538	16.523	16.324	16.547	16.601	16.481	16.262	16.35	16.023	16.238	16.18	15.141	15.981	15.045	16.044	16.447	16.376	15.536	16.355	15.881	16.588	16.18	15.726	16.046	16.218	16.411	16.644	16.683	16.15	15.874	15.829	15.61	16.188	16.256	16.287	16.415	16.11	15.962	16.303	16.195	16.088	15.944	15.772	16.28	16.054	16.249	16.287	16.293	16.316	15.883	16.231	16.294	15.921	15.886	15.971	15.89	15.69	16.193	16.383	16.263	16.374	16.296	16.509	15.947	15.805	16.313	16.252	16.009	16.226	16.312	15.347	16.205	15.714	16.413	16.094	15.821	16.566	16.317	15.864	16.245	16.187	16.363	15.738	16.257	16.144	16.42	16.406	15.948	16.044	15.695	16.26	16.184	16.465	15.585	16.453	15.799	16.281	16.436	15.828	16.135	16.539	16.144	15.559	15.818	15.966	16.2	16.472	16.091	16.317	16.178	15.908	16.271	15.808	16.116	15.901	16.102	15.591	15.736	15.76	16.584	16.308	16.239	16.704	15.667	15.785	16.46	16.657	16.348	16.16	16.313	15.676	16.57	16.355	16.085	16.431	16.203	15.975	15.964	16.16	15.536	16.007	16.075	16.31	16.813	16.186	15.815	16.26	15.781	16.152	15.899	15.865	16.199	16.289	16.234	16.331	15.919	16.001	16.303	16.308	16.125	16.157	16.064	16.304	16.411	16.239	16.195	16.695	16.181	16.139	15.057	15.65	16.178	15.748	15.936	16.421	16.565	15.798	16.217	16.185	16.062	16.078	16.07	15.968	16.253	16.356	15.58	16.598	16.597	15.576	16.319	16.32	15.708	16.027	16.433	16.17	16.213	16.399	15.547	16.256	16.286	16.067	15.824	16.26	16.242	16.022	16.532	16.301	16.058	15.934	15.825	15.993	15.796	16.078	16.018	16.146	16.357	16.374	16.331	15.923	15.725	16.157	16.155	16.492	16.235	16.275	16.079	15.492	15.41	16.513	16.379	17.038	15.518	15.798	16.611	16.25	16.305	15.769	16.015	16.071	15.296	16.324	15.823	16.51	16.209	16.441	16.268	15.572	15.897	15.872	16.47	16.369	15.874	16.34	16.341	16.447	16.046	16.206	16.212	16.12	15.573	15.981	15.923	16.149	15.898	16.465	16.141	16.37	16.393	16.559	16.209	16.388	16.6	15.392	16.139	16.283	15.683	16.286	15.868	16.006	16.032	16.212	16.256	16.168	16.202	15.801	16.091	16.251	16.138	15.888	15.713	15.967	15.705	15.725	16.547	16.766	16.215	16.435	16.143	15.676	16.588	16.511	16.149	16.298	15.921	16.473	16.489	16.459	16.555	16.076
Prot_32046_Gstt1	0_Requants_ID_32046_KNNIPFQMHTVELR_4_Proteotypic_1	Gstt1	15.953	16.152	16.033	16.005	16.165	16.103	15.721	16.344	16.312	16.38	16.252	16.144	15.993	16.281	15.993	16.008	16.045	15.333	16.189	16.021	15.834	16.347	16.278	16.512	16.162	15.841	16.09	15.826	15.931	15.698	16.045	16.314	16.22	16.295	16.098	16.074	16.41	15.721	16.131	16.077	16.153	16.278	16.175	16.036	16.187	16.16	15.993	15.836	15.516	15.962	16.32	16.191	16.067	16.222	16.213	15.843	16.699	16.097	16.38	15.824	15.946	15.966	16.099	16.19	16.24	16.118	16.123	15.967	16.199	15.738	15.943	16.086	16.112	15.887	15.95	16.03	15.529	16.497	15.521	16.739	15.963	15.913	16.431	16.315	15.853	16.089	16.204	16.226	15.785	16.383	16.271	16.278	16.296	15.95	15.85	15.89	16.161	16.627	16.062	15.786	16.28	15.995	15.967	16.194	15.77	16.058	16.294	16.302	16.117	15.874	16.171	15.802	16.348	16.215	16.206	16.296	15.813	16.228	15.816	16.224	16.137	16.166	15.957	16.106	15.821	16.249	16.44	16.448	16.12	15.594	16.013	16.05	16.13	16.405	15.835	16.137	16.251	16.488	16.254	16.081	15.904	16.214	16.175	16.05	16.428	15.417	15.931	16.188	16.267	16.628	16.185	15.662	16.101	15.833	16.064	16.248	15.678	15.939	16.244	16.114	16.195	15.884	16.103	16.187	16.391	16.059	16.077	16.34	15.863	16.381	16.115	16.144	16.294	16.108	16.091	15.718	16.271	15.905	16.09	15.993	16.329	16.265	15.996	16.051	16.174	16.251	15.855	15.93	15.881	15.824	16	15.838	16.419	16.455	15.838	16.35	16.409	16.339	15.999	15.912	16.262	16.11	16.308	15.767	15.875	16.269	16.295	15.846	16.357	16.133	16.034	16.044	16.149	16.249	16.04	16	16.131	16.081	15.961	15.952	16.102	16.117	16.24	16.174	15.849	16.263	16.443	16.112	16.247	16.236	16.132	15.843	15.729	16.321	16.284	16.224	16.254	15.33	15.798	16.357	16.025	16.073	16.192	16.272	16.286	16.132	16.214	16.283	15.347	16.11	16.304	16.702	15.962	15.782	15.964	16.19	16.325	15.983	16.234	16.012	16.522	16.136	16.04	15.926	16.154	15.9	15.938	15.576	15.698	15.785	16.174	16.015	16.238	16.278	16.377	16.496	16.438	16.2	15.516	15.596	16.367	16.089	16.086	16.038	16.677	16.045	16.175	16.148	16.205	16.136	15.977	16.159	16.309	15.985	15.503	15.942	16.3	15.848	16.118	16.412	16.286	16.13	16.245	15.956	15.441	16.273	16.508	16.283	16.24	15.78	16.147	16.263	16.233	16.207	16.305
Prot_12994_Gstt1	0_Requants_ID_12994_VDEYLAWQHTGLR_2_Proteotypic_1	Gstt1	15.779	15.46	15.556	15.845	15.947	15.993	15.499	16.085	15.874	16.057	15.912	15.876	15.788	15.984	15.847	15.853	15.845	14.992	15.841	15.731	15.448	15.963	15.892	15.667	15.802	15.767	15.922	15.977	15.578	15.576	15.75	15.932	16.069	16.148	15.813	15.75	15.674	15.283	15.915	15.708	15.693	15.906	15.853	15.641	15.917	16.028	16.053	15.839	15.278	15.875	15.609	15.731	15.624	15.643	15.863	15.526	16.037	16.167	15.843	15.963	16.018	15.728	15.345	15.855	16.007	15.959	16.096	15.866	16.235	15.478	15.474	15.561	15.176	15.554	15.888	15.951	15.228	16.022	15.591	16.115	15.96	15.73	15.601	16.199	15.635	16.125	16.131	15.307	15.429	15.828	15.922	15.709	15.913	15.835	15.794	15.568	15.934	15.618	15.763	15.607	15.903	15.983	15.973	15.69	16.159	15.262	15.575	15.607	16.122	16	15.567	15.539	16.052	15.85	15.786	15.866	15.558	15.966	15.302	15.548	15.722	16.004	15.602	15.766	15.738	15.626	16.057	16.278	15.839	15.318	15.727	15.832	15.961	15.844	15.615	15.987	16.046	15.896	16.041	15.918	15.664	15.849	15.906	15.386	15.55	15.129	15.493	15.886	15.921	16.161	15.893	15.966	15.814	15.588	16.014	15.631	15.778	15.9	16.112	15.515	15.743	15.719	15.918	15.937	15.989	15.61	15.939	15.836	15.705	15.729	15.433	15.941	15.613	15.62	15.726	16.13	15.894	15.735	16.219	15.727	15.148	16.273	15.847	15.776	15.584	16.065	15.566	15.511	15.644	15.545	15.822	15.777	15.652	16.083	15.8	16.041	15.881	16.053	15.733	15.709	16.194	15.638	15.499	15.849	15.866	15.948	15.58	15.729	16.07	15.51	15.794	15.777	15.76	15.965	15.892	15.45	15.718	15.904	16.01	15.733	15.475	16.004	15.881	15.718	15.997	15.874	15.929	15.678	15.767	15.538	15.71	15.776	15.529	16.34	15.917	16.024	15.992	15.076	15.387	16.152	15.718	15.85	15.711	15.913	15.936	15.893	16.046	15.739	15.866	15.553	15.827	16.165	15.413	15.484	16.084	15.833	15.707	15.651	15.639	15.998	15.93	15.703	15.654	16.024	15.797	15.789	15.676	15.762	15.867	15.535	15.962	15.669	15.83	15.934	16.154	15.698	15.826	15.696	15.348	15.474	15.82	15.597	15.835	16.117	15.6	15.729	15.895	16.099	15.79	15.66	15.678	15.94	16.034	15.794	16.056	15.582	16.023	15.192	15.747	15.764	15.825	15.756	15.761	15.905	15.23	15.762	15.827	15.993	15.907	15.768	15.817	16.18	15.775	15.905	15.8
Prot_5010_Gstt1	6_Requants_ID_5010_ARVDEYLAWQHTGLR_4_Proteotypic_1	Gstt1	15.736	15.48	15.717	15.669	15.922	15.736	15.277	16.218	15.869	15.895	16.314	15.825	15.521	15.596	15.363	15.649	15.838	14.895	15.4	15.325	15.687	15.986	15.898	15.71	15.789	15.452	15.86	15.71	15.442	15.5	15.699	15.642	15.868	15.833	15.502	15.427	15.332	15.237	15.969	16.53	16.21	16.49	15.715	15.278	16.3	15.635	16.202	15.598	15.027	15.57	15.456	15.666	15.508	15.87	15.799	15.309	15.486	15.923	15.516	15.652	15.893	15.492	15.171	15.687	16.225	15.844	16.161	15.852	16.078	15.191	15.235	15.621	16.348	15.323	15.641	15.699	15.44	15.485	15.002	15.399	15.625	14.979	17.804	15.607	15.869	15.303	15.177	16.356	15.607	15.804	15.972	16.398	16.096	15.763	15.117	15.759	15.419	16.213	15.821	15.319	16.128	15.178	15.729	16.006	14.906	16.227	16.458	16.228	15.13	14.918	16.321	16.065	16.026	15.822	15.793	16.202	15.62	15.813	15.705	16.164	15.823	15.831	15.169	15.642	15.468	16.337	16.038	16.003	15.762	15.944	15.613	15.603	15.719	15.804	15.521	15.658	15.848	16	15.948	15.954	15.615	15.923	15.668	15.915	16.34	15.183	15.546	15.823	16.134	16.12	15.957	15.12	15.804	15.487	15.319	16.082	15.526	15.462	15.928	15.937	15.872	15.442	15.892	15.924	16.347	15.955	15.435	15.672	15.9	15.94	15.953	15.622	16.345	16.167	16.01	13.753	15.916	15.68	15.344	15.677	16.687	15.663	15.379	15.787	15.86	15.544	15.851	15.489	15.494	15.587	15.809	15.125	16.637	15.986	15.424	15.978	16.399	15.582	15.933	15.312	15.452	15.908	16.417	15.342	15.159	15.943	16.266	15.02	15.7	16.245	14.824	16.203	16.087	15.747	15.623	16.14	15.508	15.705	15.212	15.622	16.39	15.684	15.884	15.812	15.286	15.932	16.397	16.316	15.919	16.211	15.927	15.374	15.026	15.561	15.837	15.308	15.635	15.338	15.686	15.925	15.929	15.487	15.91	16.188	15.806	15.198	15.69	15.503	15.302	15.97	16.17	16	14.967	16.048	15.438	15.46	16.213	15.493	15.957	15.515	15.989	15.473	15.582	15.67	15.732	15.639	15.559	15.661	15.685	15.452	15.693	15.709	15.835	15.868	15.529	15.763	15.859	15.894	15.324	15.509	15.638	15.706	15.855	15.29	15.65	16.173	16.007	15.834	15.799	16.205	15.51	15.777	15.237	15.137	16.002	15.475	16.007	15.363	15.814	16.117	15.912	15.739	16.082	15.464	15.253	16.135	15.924	15.89	16.018	14.405	15.782	15.078	16.046	16.007	15.602
Prot_13765_Gstt1	4_Requants_ID_13765_VPDHWYPQDLQAR_3_Proteotypic_1	Gstt1	15.626	15.691	15.609	15.64	15.661	15.837	15.477	15.705	15.716	15.981	15.567	15.741	15.779	15.699	15.6	15.745	15.675	15.01	15.697	15.536	15.518	15.801	15.842	15.562	15.737	15.343	15.758	15.693	15.521	15.389	15.573	15.696	15.921	16.074	15.822	15.779	15.721	15.249	15.961	15.516	15.552	15.686	15.579	15.641	15.723	15.835	15.566	15.803	15.45	15.825	15.457	15.719	15.601	15.929	15.673	15.355	15.816	15.8	15.451	15.798	15.571	15.617	15.239	15.531	15.636	15.825	15.777	16.087	16.056	15.465	15.658	15.898	15.481	15.621	15.952	15.901	15.14	15.76	15.32	15.933	15.925	15.464	15.247	15.912	15.272	16.048	15.949	15.52	15.552	15.588	15.533	15.867	15.726	15.511	15.807	15.381	15.858	15.681	15.627	15.529	15.49	15.772	15.853	15.393	16.126	15.342	15.762	15.448	15.813	15.795	15.524	15.499	15.814	15.62	15.586	15.619	15.27	15.642	15.498	15.501	15.552	15.625	15.317	15.746	15.611	15.455	15.923	15.929	15.624	15.515	15.664	15.72	15.8	15.697	15.604	15.807	15.709	15.845	15.667	15.508	15.603	15.715	15.756	15.421	15.599	15.107	15.604	15.56	15.729	15.898	15.665	15.687	15.509	15.515	15.917	15.515	15.788	15.781	15.715	15.51	15.746	15.454	15.7	15.531	15.881	15.583	15.762	15.472	15.35	15.391	15.043	15.819	15.412	15.629	15.704	16.464	15.725	15.686	16.038	15.591	15.766	15.833	15.859	15.547	15.419	15.833	15.49	15.525	15.579	15.417	15.581	15.829	15.497	15.781	15.578	15.658	15.488	15.877	15.591	15.799	15.905	15.483	15.159	15.996	15.903	15.649	15.459	15.827	15.669	15.528	15.822	15.73	15.513	15.774	15.669	15.497	15.641	15.582	15.841	15.596	15.393	15.737	15.681	15.602	15.997	15.812	15.741	15.416	15.601	15.338	15.316	15.803	15.527	16.243	15.667	15.882	16.072	15.087	15.532	15.918	15.639	15.828	15.536	15.755	15.573	15.831	15.829	15.662	15.54	15.468	15.763	16.036	15.551	15.3	15.981	15.739	15.486	15.326	15.709	15.807	16.068	15.734	15.483	15.693	15.648	15.497	15.492	15.692	15.833	15.556	15.576	15.403	15.682	15.7	16.002	15.53	15.728	15.673	15.344	15.282	15.64	15.502	15.665	16.058	15.67	15.545	15.783	15.894	15.562	15.744	15.511	15.606	16.062	15.755	16.225	15.734	15.624	15.188	15.58	15.747	15.644	15.593	15.688	15.655	15.074	15.487	15.812	15.62	15.722	15.627	15.549	15.97	15.706	15.739	15.706
Prot_1188_Gstt1	123_Requants_ID_1188_ARVDEYLAWQHTGLR_3_Proteotypic_1	Gstt1	15.549	15.575	15.385	15.809	15.742	15.783	15.511	15.853	15.331	15.477	15.845	15.871	15.668	15.616	15.594	15.932	15.884	15.222	15.799	15.448	15.637	15.775	15.82	14.745	15.761	15.788	15.732	15.271	15.19	15.573	15.197	15.961	15.578	15.687	15.686	15.783	15.838	15.579	15.871	15.923	15.852	15.504	15.623	15.434	15.777	15.467	15.902	15.851	15.42	15.828	15.457	15.217	15.701	15.417	15.522	15.266	15.382	15.963	15.718	15.736	15.887	15.819	15.452	15.647	16.025	15.699	15.842	15.142	15.842	15.232	15.75	15.614	15.573	15.65	15.616	15.607	15.366	15.372	15.367	15.446	15.574	15.389	16.717	15.594	15.66	15.508	15.262	16.055	15.463	15.826	15.682	15.967	16.017	15.656	15.155	15.593	15.399	16.039	15.654	15.168	16.167	15.251	16.001	15.569	15.111	15.837	16.048	15.939	15.302	15.248	15.939	15.707	15.873	15.743	15.551	15.838	15.704	15.655	15.682	15.787	15.821	15.625	15.359	15.591	15.471	15.859	15.833	15.856	15.908	15.879	15.616	15.637	15.385	15.493	15.616	15.74	15.728	15.735	15.94	15.891	15.794	15.73	15.483	15.637	15.872	15.483	15.478	15.768	15.841	15.799	15.706	15.458	15.512	15.633	15.432	15.788	15.669	15.749	15.668	15.989	15.64	15.166	15.987	15.592	15.851	15.702	15.891	15.379	15.471	15.887	15.943	15.489	16.27	16.063	15.724	14.916	15.585	15.594	15.468	15.604	16.086	15.582	15.249	15.633	15.944	15.502	15.636	15.618	14.604	15.538	16.025	15.177	16.216	15.872	15.517	16.139	15.902	15.62	15.72	15.323	15.434	15.792	16.093	15.517	15.225	15.787	15.902	15.281	15.576	16.04	15.257	15.958	15.687	15.765	15.458	15.804	15.696	15.673	15.374	15.517	15.853	15.786	15.542	15.643	15.459	15.643	16.137	15.884	15.721	16.031	15.885	15.222	15.071	15.534	15.789	15.367	15.632	15.504	15.867	15.818	15.908	15.516	15.939	15.69	15.631	15.106	15.429	15.501	15.896	15.545	15.857	15.782	15.245	15.79	15.566	15.486	15.826	15.375	15.675	15.597	15.798	15.637	15.472	15.482	15.584	15.651	15.691	15.38	15.559	15.584	15.427	15.604	15.549	15.683	15.431	15.659	15.82	15.809	15.303	15.329	15.567	15.66	15.756	15.851	15.73	16.085	15.749	15.898	15.625	15.723	15.423	15.646	15.222	15.227	16.008	15.389	15.579	15.484	15.648	15.972	15.773	15.611	15.764	15.483	15.342	15.857	15.812	15.695	15.874	15.145	15.904	15.103	15.677	15.875	15.579
Prot_63007_Gstt1	55_Requants_ID_63007_VKDC(UniMod:4)PPADLIIK_2_Proteotypic_1	Gstt1	14.893	14.463	15.784	15.646	15.96	16.007	14.548	15.979	15.855	15.941	15.877	15.711	15.061	15.791	15.872	15.96	14.822	14.665	15.571	15.435	14.955	15.852	15.53	14.548	15.869	15.74	15.504	16.147	15.441	15.402	15.264	14.346	16.117	15.064	15.083	15.713	15.971	14.704	15.895	15.349	15.387	15.912	15.744	15.362	15.096	16.099	16.228	14.998	15.05	16.247	15.695	15.525	15.126	14.541	15.81	15.121	16.154	14.997	15.546	15.047	14.582	15.912	14.444	16.136	16.018	15.17	16.115	15.733	15.475	15.589	15.336	15.527	15.143	15.085	15.458	15.54	14.838	15.845	15.091	16.008	15.566	14.318	16.126	15.914	15.762	15.403	15.622	15.049	15.32	14.738	15.982	15.851	15.951	15.762	13.994	15.571	15.579	15.711	15.557	15.407	15.65	15.27	15.729	15.741	15.682	15.373	14.052	15.661	15.935	15.809	15.719	15.029	15.794	15.484	15.433	15.632	14.998	15.616	15.069	15.681	15.481	15.574	15.316	15.44	15.295	15.718	15.797	16.068	15.723	15.374	15.638	15.508	15.491	15.798	15.44	15.863	15.873	15.946	15.821	15.423	15.609	14.86	15.813	15.593	15.851	14.298	13.976	15.935	15.981	16.324	15.833	15.688	15.39	15.417	15.788	15.921	15.695	15.44	15.861	15.454	14.125	14.957	15.653	15.87	16.09	15.173	15.757	15.547	15.651	15.012	15.57	15.728	15.833	15.63	15.325	15.35	14.948	15.595	16.006	14.993	14.782	16.102	14.509	15.562	15.427	15.937	14.487	14.972	15.312	15.614	15.779	15.435	16.032	16.084	15.01	15.802	14.185	16.085	15.38	15.688	15.38	15.312	15.69	15.261	15.63	15.568	15.23	15.162	15.58	15.656	15.35	15.604	15.879	15.841	13.962	15.595	15.773	15.829	15.971	15.683	15.685	14.129	16.131	15.988	14.497	15.754	15.882	15.485	15.74	15.5	15.376	15.261	15.381	15.834	15.632	15.559	15.553	14.806	15.345	15.756	15.511	15.391	15.606	15.923	15.783	15.753	15.472	15.235	14.565	15.852	16.092	16.024	15.116	15.46	14.371	15.787	15.919	15.492	15.968	15.976	16.118	14.535	15.442	13.895	15.863	13.593	15.329	15.503	15.877	14.624	15.996	15.403	15.513	14.901	16.101	16.161	15.225	15.566	15.565	15.585	15.41	15.684	15.987	15.569	14.976	14.611	16.043	15.397	14.988	16.169	15.685	15.873	15.45	15.294	15.182	14.709	14.8	15.536	15.889	15.774	14.932	15.985	15.122	15.898	14.719	16.305	15.873	15.998	15.172	15.514	15.761	15.078	14.908	15.801	15.351
Prot_2686_Gstt1	0_Requants_ID_2686_EAHEVILK_2_Proteotypic_1	Gstt1	14.865	15.105	14.94	15.193	15.157	15.217	14.707	15.207	15.054	14.859	15.175	15.112	15.205	15.449	15.295	15.203	15.199	14.479	15.194	15.01	14.708	15.117	15.213	14.84	14.861	15.143	15.214	15.316	14.815	14.611	14.744	14.941	15.256	15.497	15.2	15.186	15.413	15.253	15.321	14.923	14.715	14.907	14.937	14.746	15.094	15.096	15.398	15.058	15.207	15.102	15.06	14.934	14.585	14.937	14.941	14.612	15.281	15.439	15.384	15.457	15.347	15.018	14.557	15.086	15.073	15.015	15.103	15.042	15.295	15.428	14.933	15.233	15.316	15.203	15.101	14.96	14.338	14.911	14.469	15.087	15.279	15.098	15.265	15.261	14.775	15.341	15.236	15.154	14.575	15.052	15.026	15.106	15.26	15.134	14.951	15.262	15.025	15.062	14.762	14.839	15.39	15.078	15.055	14.922	15.256	14.608	15.082	15.39	15.052	15.082	15.183	14.627	14.888	14.91	15.093	15.348	15.101	15.079	14.785	14.949	15.532	15.068	15.08	14.854	14.73	14.711	15.382	15.139	15.003	15.272	14.892	15.072	15.058	14.745	14.602	15.195	15.39	15.209	15.242	15.187	14.65	15.132	15.275	14.904	15.143	14.572	14.798	14.995	15.221	15.157	15.032	14.953	14.73	15.253	15.306	15.367	15.416	14.96	14.97	14.475	14.606	15.252	15.194	15.074	15.254	14.651	14.87	15.261	14.663	15.349	14.723	15.089	15.286	14.878	14.988	15.462	15.279	15.106	15.372	15.327	15.163	15.337	15.274	15.04	14.973	15.231	15.168	14.593	14.862	14.764	14.901	15.031	14.653	14.994	15.087	15.442	15.287	14.92	15.082	14.931	15.076	15.025	15.16	14.756	15.035	15.476	15.076	14.675	15.047	15.136	14.702	15.301	15.195	14.691	15.278	15.122	15.224	15.226	15.448	14.852	14.676	15.385	15.053	14.904	15.099	15.521	15.283	15.13	15.166	15.149	14.953	14.891	14.546	15.371	15.077	15.074	15.124	14.787	15.004	15.296	15.108	15.203	15.013	15.181	15.221	15.009	15.204	14.782	15.399	14.909	15.071	15.394	14.748	14.901	15.03	15.337	15.14	14.966	14.864	15.119	15.161	14.686	14.942	15.117	15.247	15.212	15.139	15.377	15.205	14.886	15.118	14.828	14.867	15.072	15.428	14.918	15.079	15.033	14.401	14.443	15.017	14.895	15.231	15.261	15.05	14.863	15.176	15.524	15.322	15.248	15.084	15.111	15.436	15.066	15.275	14.895	14.863	14.573	14.964	15.126	14.817	14.762	15.246	14.912	14.782	15.224	15.032	15.088	15.383	14.966	15.12	15.421	15.113	15.349	14.733
Prot_45303_Gstt1	1_Requants_ID_45303_NNIPFQMHTVELR_3_Proteotypic_1	Gstt1	15.063	14.922	14.989	15.05	15.046	15.126	14.546	15.164	15.324	15.206	15.15	15.082	15.172	15.23	15.034	15	15.05	14.409	14.932	14.882	14.697	15.248	15.461	15.21	15.09	14.944	14.933	15.067	14.814	14.833	14.976	15.107	15.176	15.163	15.054	14.922	15.335	14.772	15.164	14.951	14.99	15.145	15.122	14.866	15.095	15.157	14.932	14.944	14.882	15	15.15	15.145	15.042	15.14	15.031	14.553	15.526	15.064	15.29	14.934	14.934	14.929	14.8	15.025	15.242	15.134	15.111	14.898	15.275	15.05	14.928	14.843	15.347	14.719	14.872	14.98	14.539	15.24	14.586	15.46	15.067	14.939	15.233	15.249	14.852	15.217	15.248	15.096	14.669	15.144	15.079	14.984	15.167	15.134	15.067	14.765	15.254	15.154	15.07	14.763	15.054	15.159	15.019	15.092	15.097	14.673	15.265	15.008	14.982	15.046	15.074	14.978	15.32	15.009	15.037	15.126	14.645	15.218	14.592	14.979	15.091	15.306	15.039	15.21	14.875	15.058	15.461	15.256	15.06	14.653	15.086	14.995	14.787	15.147	14.949	15.137	15.055	15.252	15.122	15.12	14.854	15.175	15.087	14.692	15.313	14.549	14.858	15.152	15.257	15.337	15.114	14.811	14.935	15.011	15.154	14.997	14.877	15.059	15.314	14.789	15.07	15.076	15.019	15.206	15.118	14.997	15.073	15.38	14.776	15.061	14.729	15.035	15.014	14.857	15.067	14.94	15.13	14.878	15.241	15.016	15.226	15.296	15.208	15.035	14.694	15.269	14.994	14.969	14.744	14.781	15.012	15.115	15.306	15.139	14.703	15.24	15.161	15.294	14.987	15.021	15.235	14.998	15	14.975	14.948	15.098	14.993	15.2	15.214	14.939	14.817	15.162	15.074	15.131	15.19	15.048	14.883	15.104	14.98	14.803	15.031	15.262	14.943	15.049	15.274	15.139	15	14.956	15.023	15.069	14.975	14.954	15.044	15.35	14.996	15.183	15.366	14.34	14.565	15.313	15.006	15.001	14.985	15.098	15.069	15.138	15.018	15.092	14.952	14.89	15.167	15.401	14.621	14.901	15.04	15.316	14.971	14.852	15.059	15.284	15.342	15.039	14.959	14.924	15.033	15.105	14.738	14.821	14.969	14.485	14.982	15.002	15.084	15.21	15.35	15.288	15.216	15.016	14.641	14.743	15.15	14.992	15.04	15.148	15.41	14.938	15.14	15.094	15.099	14.909	14.785	15.22	15.131	15.064	15.216	14.881	15.152	14.672	15.097	15.093	15.081	15.147	15.17	14.922	14.372	14.919	15.337	15.182	15.078	14.852	15.039	15.375	15.326	15.218	15.111
Prot_7430_Gstt1	54_Requants_ID_7430_KNNIPFQMHTVELR_3_Proteotypic_1	Gstt1	14.355	14.574	14.26	15.651	15.549	14.665	14.563	15.477	15.608	15.32	15.482	15.359	15.156	15.453	14.93	14.548	15.152	14.235	15.166	15.332	14.994	15.035	14.556	15.209	15.199	15.088	14.935	15.138	14.849	14.695	14.646	15.114	15.137	15.076	15.026	14.954	15.421	14.826	15.097	14.847	14.942	15.257	14.955	14.971	15.203	15.119	15.152	14.942	13.478	15.064	15.19	14.899	14.875	15.105	15.058	14.657	15.536	15.328	15.575	15.139	15.092	14.77	14.905	15.046	15.15	14.9	14.848	14.865	15.223	15.09	14.81	15.011	15.146	14.6	14.873	14.763	14.601	15.128	14.436	15.538	15.167	14.994	15.229	15.072	14.743	15.021	15.269	15.474	14.189	15.297	14.669	15.328	15.557	15.061	14.553	14.819	15.11	15.328	14.959	14.896	15.09	14.971	14.915	15.17	14.52	14.919	15.265	15.182	14.856	14.916	15.226	15.038	15.431	15.197	14.934	15.325	14.653	15.396	14.442	15.146	15.111	15.08	14.792	14.863	14.837	15.062	15.665	15.455	15.022	14.613	14.85	14.916	14.897	15.334	14.775	15.121	15.288	15.519	14.876	15.003	14.558	15.104	14.976	15.067	15.401	14.095	14.898	15.1	15.372	15.547	15.097	14.542	15.032	14.69	15.236	15.19	14.847	14.952	15.273	14.963	15.272	14.564	14.692	15.118	15.596	14.989	14.894	15.287	14.81	15.377	14.303	15.087	14.942	15.045	15.36	14.58	15.538	14.99	14.93	15.052	15.386	15.331	14.871	14.786	14.682	15.268	14.861	14.905	14.643	14.473	15.091	14.666	15.313	15.285	14.89	15.413	15.204	15.558	14.87	14.574	15.045	15.021	15.384	14.597	14.896	15.266	15.277	14.599	15.097	15.09	15.174	14.986	14.969	14.923	14.863	14.98	15.059	15.029	15.021	15.057	15.397	15.09	15.177	15.676	14.667	15.285	15.369	15.203	15.102	15.357	15.05	14.798	14.751	15.098	15.23	15.216	15.039	14.559	14.892	15.123	15.059	14.927	14.944	15.032	15.046	14.075	14.833	15.228	15.412	14.932	14.917	15.519	14.774	14.808	14.832	15.054	15.172	15.306	15.244	14.96	15.301	14.767	14.857	14.877	15.152	14.907	14.916	14.473	14.637	14.68	15.173	14.855	14.995	14.967	15.269	15.392	15.265	15.192	14.613	14.465	15.214	15.063	14.849	15.104	15.46	14.745	15.157	15.182	15.108	15.034	14.907	15.149	14.905	15.116	14.714	14.869	15.226	14.644	15.047	15.082	15.198	14.973	15.244	15.081	13.446	15.434	14.941	15.241	15.284	15.099	15.011	15.059	15.159	15.382	15.001
Prot_7256_Gstt1	3_Requants_ID_7256_KGEHLSDAFAR_2_Proteotypic_1	Gstt1	14.794	14.98	14.895	14.78	15.076	15.049	14.477	15.235	14.938	15.104	15.171	14.946	15.085	15.091	14.883	14.869	15.041	14.084	15.082	14.836	14.47	15.039	14.988	14.796	14.958	15.058	15.019	15.248	14.725	14.546	14.703	15.032	15.218	15.337	14.825	14.778	15.103	14.865	15.003	14.763	14.741	14.987	14.81	14.635	15.08	14.962	15.25	14.963	14.947	15.089	14.797	14.859	14.904	14.844	14.932	14.514	15.036	15.165	15.107	15.048	15.071	14.754	14.557	15.034	14.966	14.988	15.153	14.831	15.17	14.98	14.685	14.895	14.948	14.73	14.791	15.118	14.296	15.02	14.559	15.045	15.001	14.771	15.236	15.224	14.769	15.179	15.092	14.762	14.569	14.831	14.978	15.133	14.99	14.925	14.816	14.749	14.986	15.211	14.888	14.645	15.087	14.846	14.968	14.835	15.036	14.719	14.867	14.942	15.134	15.026	14.736	14.291	15.09	15.031	14.906	15.134	14.698	15.08	14.553	14.752	15.148	15.044	14.74	14.728	14.646	14.979	15.292	15.366	15.061	14.886	14.822	14.954	14.818	14.819	14.545	15.067	15.281	15.056	15.002	15.092	14.786	14.959	15.008	14.857	15.122	14.271	14.608	15.088	15.187	15.268	15.047	14.82	14.802	14.8	15.258	14.992	14.952	14.871	15.187	14.657	14.523	14.895	14.958	15.079	15.155	14.734	14.811	14.959	14.838	15.122	14.632	14.973	15.09	14.906	14.947	15.117	14.947	14.937	15.109	15.08	15.129	15.377	14.929	14.87	14.923	15.104	14.782	14.55	14.59	14.556	14.905	14.795	14.943	15.279	14.854	15.139	15.175	15.122	14.862	14.679	15.099	14.846	15.036	14.767	14.922	15.133	15.041	14.511	15.051	15.016	14.675	14.956	15.282	15.086	15.048	14.601	14.715	15.12	15.098	14.952	14.534	15.069	15.094	14.749	14.857	15.309	15.23	15.002	15.118	15.093	14.857	14.782	14.34	15.088	15.011	14.991	14.958	14.499	15.102	15.268	14.94	15.027	14.934	15.073	14.997	15	14.918	14.915	14.877	15.019	14.976	15.19	14.484	14.749	15.195	15.176	14.929	14.717	14.801	14.758	14.996	14.665	14.61	14.953	14.934	15.056	14.821	15.151	15.132	14.646	15.095	14.856	15.283	15.013	15.242	14.947	15.02	14.91	14.336	14.589	14.799	14.944	15.071	15.075	14.679	14.8	14.95	15.193	15.039	14.959	14.736	14.912	15.144	14.798	15.226	14.873	15.184	14.289	15.176	15.003	14.941	14.991	15.029	14.982	14.204	15.095	14.763	15.009	15.026	14.761	14.777	15.192	15.064	15.154	14.82
Prot_13047_Gstt1	312_Requants_ID_13047_VEAAVGKDLFR_3_Proteotypic_1	Gstt1	12.329	13.342	12.593	12.893	12.754	12.518	13.042	12.011	12.469	12.6	12.462	12.34	12.578	12.517	12.914	13.138	13.559	12.75	12.371	12.86	12.474	12.265	12.719	12.292	12.621	13.543	12.728	12.519	12.152	12.32	12.579	11.255	12.073	12.793	13.532	12.899	13.098	13.533	13.499	12.631	12.766	12.071	12.128	12.859	12.231	12.534	12.357	12.578	13.345	13.445	12.745	12.827	12.614	13.25	12.755	12.65	11.904	12.551	12.124	12.66	11.946	12.747	12.645	12.587	12.375	12.293	12.471	12.552	12.432	13.197	13.038	13.216	13.497	13.552	13.315	12.555	12.216	11.415	12.009	11.909	12.967	12.1	14.611	12.143	12.655	11.941	12.841	14.287	12.146	12.437	12.452	13.362	12.461	12.451	12.083	13.009	12.184	12.975	12.833	12.802	13.141	12.625	12.723	11.607	12.384	13.788	12.971	12.385	12.865	11.968	13.729	13.441	12.927	12.71	11.931	12.746	12.55	12.357	12.975	12.696	13.01	12.952	13.044	12.076	12.538	13.238	12.931	12.08	12.767	12.172	13.436	13.249	12.284	11.827	12.33	12.649	12.513	12.911	12.436	12.426	13.044	12.454	12.104	12.697	13.757	13.083	12.65	12.427	12.396	13.122	12.793	11.951	12.549	12.817	12.823	12.13	12.766	12.502	12.667	12.988	13.083	12.73	12.84	12.602	12.617	12.173	12.695	12.81	12.547	12.212	12.744	12.604	12.478	12.472	12.709	12.766	12.4	13.173	12.157	12.144	15.878	12.477	12.085	12.511	12.329	12.763	12.338	12.145	12.353	12.491	12.599	12.852	13.212	13.062	12.376	12.543	12.479	13.053	12.708	12.846	12.306	13.151	11.662	12.77	13.197	12.496	12.543	12.853	12.495	12.349	12.525	12.422	12.772	12.53	12.825	13.108	13.007	12.345	12.085	12.524	12.463	12.874	13.199	12.721	13.188	12.75	10.735	12.728	12.955	12.548	12.678	12.791	13.02	12.887	13.137	13.092	12.547	12.962	11.601	12.486	12.3	13.193	12.956	12.686	13.4	13.152	13.097	11.751	12.419	13.075	12.757	13.237	11.272	13.25	13.401	12.141	12.842	12.057	12.665	11.865	12.139	12.353	11.913	12.884	13.289	13.556	13.097	13.011	12.412	12.702	11.463	11.954	11.961	11.871	12.684	11.429	12.94	13.141	12.548	12.099	13.051	13.191	12.947	12.948	13.748	12.547	12.857	12.795	13.172	12.721	12.733	13.012	12.693	12.953	12.506	12.4	12.224	12.444	12.346	13.34	12.352	11.885	12.408	12.5	11.926	12.65	13.826	12.748	13.193	12.733	12.722	11.651	13.343	12.839	12.425
Prot_16534_Gstt1	304_Requants_ID_16534_FLQDKDFLVGPHISLADLVAITELM(UniMod:35)HPVGGGC(UniMod:4)PVFEGHPR_6_Proteotypic_1	Gstt1	5.795	11.412	11.057	11.596	9.752	5.797	11.003	6.125	7.01	8.182	4.926	8.477	5.08	9.291	9.42	8.728	9.053	9.009	11.858	5.017	4.96	9.972	5.806	10.769	10.366	7.335	9.715	6.52	7.477	10.689	11.137	7.786	9.871	10.463	8.566	6.259	11.025	8.88	6.176	6.23	5.828	11.182	11.188	5.965	10.084	10.028	5.519	8.328	8.441	9.093	8.852	11.079	9.654	7.048	8.937	7.725	10.941	5.962	10.132	6.174	9.416	5.498	5.47	10.787	8.407	7.912	10.261	5.398	10.334	9.936	8.695	10.332	9.783	5.811	10.275	8.133	6.304	10.58	10.135	6.858	9.482	9.15	6.724	8.538	7.407	9.302	9.863	9.505	9.872	9.646	5.349	8.315	5.182	10.807	10.831	3.735	12.35	6.713	6.976	11.241	7.244	7.249	10.263	9.8	7.927	9.563	7.884	10.754	9.801	9.506	6.501	9.833	11.422	9.986	6.17	9.761	9.438	8.696	6.155	9.678	9.309	8.174	10.347	10.213	8.366	9.924	10.987	7.487	9.131	8.783	7.954	6.499	8.92	9.203	10.87	6.36	5.052	9.28	8.036	7.659	10.844	8.387	3.76	7.479	10.353	6.935	8.365	11.147	8.044	6.992	10.78	8.284	10.807	8.201	8.369	6.931	7.014	10.483	7.763	11.528	10.347	7.085	4.323	9.924	9.859	10.791	9.989	8.133	8.258	6.256	4.182	7.944	11.423	6.329	6.822	10.316	9.42	5.923	9.643	10.281	10.723	10.509	4.395	10.726	10.429	4.812	10.101	6.356	9.186	7.547	8.124	8.497	9.153	7.845	8.01	10.235	10.924	10.51	8.606	11.341	8.622	8.3	5.232	9.401	9.982	6.387	9.971	11.157	5.189	8.212	6.035	9.259	8.352	10.079	9.924	8.527	8.087	9.441	8.686	9.102	6.473	9.931	8.978	11.881	7.32	10.036	8.64	6.659	6.536	5.534	7.702	9.849	12.003	13.526	9.144	8.88	5.756	8.143	9.08	6.168	6.666	6.308	6.741	8.952	8.163	7.856	7.593	10.008	9.864	10.043	9.091	4.793	12.223	6.198	7.071	10.129	9.506	5.67	10.341	11.131	8.804	5.275	10.2	8.405	5.994	5.807	5.589	10.461	5.724	6.006	5.823	11.435	11.173	7.595	10.661	5.925	11.422	11.05	10.128	11.247	6.172	8.837	8.741	6.366	6.962	6.923	6.896	9.909	7.009	6.965	11.008	11.641	11.161	7.815	8	7.83	8.353	7.939	7.57	7.584	7.6	7.833	7.174	7.728	7.316	10.118	8.191	11.528	10.386	10.511	7.251	9.54	7.576	11.298	10.076
Prot_13521_Gstt2	0_Requants_ID_13521_VLGPLIGVQVPQEK_2_Proteotypic_1	Gstt2	16.168	16.389	16.262	16.248	16.37	15.881	16.047	16.221	16.315	16.491	16.924	16.464	16.441	16.374	16.364	15.984	16.481	15.503	16.338	15.736	16.116	16.222	16.257	16.148	16.348	16.813	16.502	16.485	16.089	15.87	15.927	16.646	16.609	16.179	16.247	16.184	16.415	16.008	16.506	16.34	16.358	16.147	16.104	15.89	16.69	16.223	16.225	16.348	16.334	16.348	16.301	15.91	16.381	16.379	16.123	15.815	16.288	16.579	16.537	16.216	16.484	16.269	15.811	16.326	16.694	16.413	16.271	15.932	16.767	16.23	16.217	16.146	16.487	16.144	16.215	16.623	15.442	16.153	15.793	16.154	15.929	16.31	16.864	16.713	16.138	16.571	16.05	15.795	16.011	16.735	16.68	16.764	16.509	16.298	15.648	16.315	15.976	16.473	16.483	16.222	16.216	16.182	16.306	16.343	16.585	16.024	16.021	16.406	16.286	16.15	16.165	15.457	16.144	16.536	16.295	16.144	15.953	16.445	16.135	16.353	16.431	16.214	16.017	16.451	16.597	16.176	16.679	16.517	16.451	15.656	15.89	16.486	15.915	16.77	16.324	16.128	16.221	16.801	16.07	15.878	15.816	16.354	16.095	16.25	16.391	16.525	16.594	16.156	16.647	16.37	16.559	15.951	16.076	15.986	16.635	16.455	16.046	16.068	16.319	15.834	16.251	16.178	15.52	16.552	16.171	16.594	16.45	16.563	16.478	16.327	16.468	16.211	16.253	16.388	16.315	16.528	16.511	16.064	16.547	16.766	16.145	16.033	16.21	16.16	15.408	15.966	16.549	16.192	16.057	16.214	16.493	16.2	16.605	16.757	15.979	16.289	15.945	16.344	16.296	16.041	16.375	16.315	16.438	16.56	15.934	16.376	16.401	15.761	16.458	16.729	16.123	16.271	16.186	16.85	16.401	16.483	16.008	15.882	16.096	16.484	16.289	15.734	16.417	16.412	16.65	16.244	15.937	16.23	16.36	16.425	16.181	16.145	16.103	16.703	16.428	16.283	15.908	15.858	16.956	16.35	16.608	15.969	16.039	16.561	16.13	16.104	16.292	16.046	16.052	16.612	16.48	16.504	15.896	16.032	16.397	16.064	16.453	15.992	15.946	16.412	16.153	16.377	15.854	16.134	16.122	16.503	16.25	16.598	16.204	16.231	16.299	16.132	16.175	16.593	15.889	16.114	16.149	16.481	16.215	15.791	16.21	16.055	16.472	16.03	16.481	16.473	16.648	16.942	16.216	16.307	15.979	16.346	16.041	15.986	16.335	15.933	16.518	15.944	16.427	16.503	16.186	16.538	16.547	16.464	15.24	15.931	16.624	16.553	16.073	15.876	16.191	16.467	15.983	16.422	16.091
Prot_5387_Gstt2	1_Requants_ID_5387_GTFGVLLWTK_2_Proteotypic_1	Gstt2	15.586	16.198	15.722	15.742	15.956	15.736	15.613	15.827	15.973	16.187	16.633	16.099	16.028	15.948	15.873	15.775	16.038	15.213	15.828	15.164	15.896	15.912	15.828	15.778	15.893	16.114	16.111	16.058	15.652	15.631	15.551	16.241	16.3	15.864	15.782	15.882	15.965	15.574	15.943	16.068	15.961	15.82	15.794	15.613	16.211	15.795	15.766	15.92	15.901	15.788	15.977	15.585	16.09	16.169	15.896	15.447	15.844	16.163	16.125	15.8	15.918	15.8	15.389	15.945	16.196	16.037	15.79	15.698	16.208	15.887	15.603	15.872	16.214	15.779	16.054	16.235	14.998	15.847	15.078	15.872	15.52	15.816	16.63	16.303	15.884	16.031	15.52	15.621	15.749	16.31	16.035	16.343	16.092	16.07	15.156	15.819	15.858	16.011	16.21	15.739	15.83	15.799	15.83	16.021	16.031	15.722	15.779	16.012	15.626	15.784	15.788	14.718	15.856	16.107	16.027	15.848	15.575	16.05	15.499	15.964	15.856	15.601	15.505	15.846	16.105	16.033	16.303	16.094	16.195	15.556	15.366	16.33	15.501	16.388	16	15.724	15.769	16.281	15.774	15.559	15.444	15.899	15.518	15.889	16.104	16.225	16.15	15.622	16.134	16.092	16.11	15.481	15.625	15.668	16.145	16.081	15.561	15.698	16.101	15.413	15.983	15.729	14.897	16.134	15.688	16.179	15.881	16.273	16.186	15.903	16.108	15.921	15.793	16.13	15.89	16.025	16.162	15.548	16.086	16.302	15.861	15.703	15.821	15.813	15.076	15.757	16.242	15.813	15.695	15.909	16.096	15.709	16.212	16.217	15.441	15.876	15.494	15.965	15.861	15.623	16.037	16.009	16.045	16.128	15.438	15.926	16.118	15.246	16.07	16.328	15.851	15.962	15.765	16.3	15.863	16.107	15.523	15.299	15.655	16.2	16.051	15.238	15.99	16.231	16.189	15.665	15.516	15.864	16.112	16.022	15.714	15.769	15.69	15.961	16.193	15.923	15.789	15.44	16.54	15.95	16.311	15.63	15.479	15.934	15.755	15.49	15.944	15.582	15.648	16.164	16.153	16.04	15.569	15.743	15.802	15.825	15.911	15.59	15.627	15.722	15.809	15.833	15.324	15.989	15.919	16.167	16.038	16.26	15.824	15.879	15.927	15.71	15.772	16.188	15.399	15.744	15.667	16.029	15.7	15.165	15.785	15.595	15.911	15.58	16.193	16.093	16.44	16.74	15.939	15.89	15.752	15.906	15.689	15.617	15.821	15.67	16.219	15.441	15.987	16.08	15.838	15.81	16.151	15.927	14.958	15.651	16.164	15.932	15.815	15.685	15.944	15.836	15.863	16.204	15.716
Prot_9525_Gstt2	40_Requants_ID_9525_MVLVLQQLEDK_2_Proteotypic_1	Gstt2	15.383	15.663	15.622	15.822	16.035	15.213	15.986	16.139	16.158	16.302	16.481	16.29	15.397	15.514	15.464	15.518	15.83	15.276	16.125	15.612	16.132	16.157	15.712	16.108	15.693	15.482	15.685	15.507	15.801	15.745	16.023	16.332	16.053	15.924	15.352	15.418	15.572	15.233	15.699	16.194	16.13	16.056	16.042	15.694	16.078	15.972	15.639	15.77	15.478	15.292	15.212	15.894	16.104	16.145	16.037	15.923	16.2	15.533	15.62	15.228	15.9	15.723	16.068	16.078	16.301	16.145	15.956	15.817	16.018	15.285	15.097	15.233	15.205	15.331	15.584	16.126	15.867	16.206	15.803	16.173	15.243	15.5	16.305	16.195	15.794	15.907	15.337	15.549	15.677	16.297	16.191	16.203	15.835	15.93	15.276	15.929	15.167	16.264	16.141	15.682	15.694	16.11	15.62	15.887	15.768	15.454	15.467	15.927	15.899	15.604	15.836	15.03	15.543	16.221	16.111	15.724	15.501	16.095	15.596	15.705	15.784	15.668	15.833	15.867	16.011	15.642	16.051	15.91	16.021	15.903	15.415	16.298	15.392	16.588	15.965	15.646	15.51	16.131	15.82	15.672	15.258	15.562	15.527	16.069	16.105	16.271	15.948	15.854	16.312	15.847	16.181	14.883	15.572	15.473	15.977	16.177	15.742	15.435	15.91	15.346	15.778	15.621	15.43	16.037	15.584	16.015	15.959	16.357	15.923	15.819	16.168	15.705	15.778	16.156	15.896	16.13	16.239	15.467	15.858	16.172	15.735	15.407	15.559	15.482	15.296	15.449	16.212	15.967	15.804	15.917	15.841	15.458	16.532	16.364	14.943	15.914	15.815	15.878	15.484	15.797	16.135	15.846	15.945	15.672	15.738	15.71	16.144	15.408	15.953	16.269	15.122	15.927	15.693	16.503	16.083	16.231	15.687	15.365	15.472	16.031	16.16	15.233	15.75	16.056	16.035	15.833	15.626	15.686	16.018	16.079	15.599	15.695	15.534	15.94	16.079	15.953	15.566	15.338	16.38	15.671	16.006	15.415	15.606	16.006	15.724	15.322	15.423	15.808	15.466	16.106	16.197	15.932	15.473	15.914	15.7	15.711	15.701	15.598	15.812	15.739	16.067	15.703	15.595	15.683	15.258	15.951	15.722	15.801	15.202	15.625	15.929	15.656	15.762	16.332	15.834	16.086	15.875	16.058	15.462	15.3	15.947	15.652	15.993	15.314	16.537	16.014	16.163	15.911	15.963	15.887	15.622	15.875	15.651	15.449	15.162	15.445	16.195	15.513	15.877	15.93	15.697	16.057	16.241	15.886	15.331	15.413	16.198	15.979	16.116	15.938	15.976	16.169	15.938	16.292	15.983
Prot_14727_Gstt2	30_Requants_ID_14727_YQVADHWYPADLQAR_3_Proteotypic_1	Gstt2	15.642	15.593	15.481	15.48	15.87	15.302	15.518	15.666	15.587	15.839	16.238	15.907	15.428	15.548	15.59	15.403	15.851	14.938	15.634	15.441	15.679	15.524	15.89	15.619	15.696	15.825	15.68	15.871	15.577	15.118	15.339	15.881	15.928	15.622	15.452	15.418	15.818	15.085	15.854	15.736	15.774	15.542	15.531	15.343	16.049	15.666	15.708	15.891	15.426	15.509	15.632	15.057	15.701	15.919	15.508	15.133	15.577	15.949	15.866	15.483	15.899	15.646	15.362	15.635	15.95	15.72	15.656	15.417	16.033	15.384	15.344	15.432	15.767	15.453	15.625	16.096	14.871	15.531	15.178	15.55	15.442	15.675	16.132	15.92	15.317	15.867	15.317	15.554	15.418	16.071	16.031	15.877	15.802	15.729	14.925	15.663	15.472	15.804	15.923	15.584	15.387	15.694	15.326	15.589	15.787	15.556	15.596	15.807	15.399	15.572	15.842	15.131	15.562	15.763	15.887	15.448	15.385	15.79	15.453	15.513	15.678	15.385	15.254	15.645	15.692	15.657	16.059	15.85	15.91	15.341	15.208	15.839	15.446	16.216	15.526	15.525	15.447	15.935	15.461	15.384	15.444	15.382	15.448	15.348	15.918	15.97	15.872	15.3	16.051	15.643	15.935	15.587	15.366	15.5	15.711	15.633	15.213	15.452	15.88	14.989	15.549	15.624	14.985	15.832	15.617	16.126	15.805	15.916	15.924	15.795	15.73	15.341	15.345	15.698	15.647	15.812	15.642	15.536	16.018	15.937	15.752	15.348	15.696	15.513	14.715	15.554	15.87	15.658	15.363	15.455	15.637	15.442	15.965	16.17	15.465	15.511	15.334	15.772	15.595	15.42	15.786	15.611	15.489	16.088	15.269	15.867	15.597	15.074	15.706	16.139	15.51	15.449	15.663	16.134	15.652	15.89	15.437	15.248	15.29	15.918	15.565	15.065	15.856	15.906	15.896	15.608	15.391	15.518	15.683	15.832	15.399	15.571	15.4	15.997	15.778	15.425	15.47	15.369	16.248	15.712	16.086	15.309	15.096	15.843	15.612	15.595	15.465	15.337	15.405	15.565	16.667	15.256	15.777	15.52	15.45	15.68	15.623	15.459	15.458	15.773	15.551	15.49	15.4	15.212	15.3	15.623	15.726	15.586	15.367	15.527	15.481	15.306	16.999	15.654	15.348	15.545	15.421	15.616	15.415	15.167	16.416	15.253	15.695	15.287	15.649	15.73	15.968	16.472	15.551	15.487	15.536	15.44	15.339	15.685	15.851	15.269	15.883	15.353	15.757	15.769	15.591	15.526	15.734	15.596	14.956	15.523	15.874	15.483	15.721	15.743	15.509	15.655	15.738	15.562	15.706
Prot_5045_Gstt2	45_Requants_ID_5045_GLELYLDLLSQPSR_2_Proteotypic_1	Gstt2	15.023	15.502	14.117	15.214	15.553	14.984	15.199	15.439	15.412	15.416	15.922	15.359	15.156	15.357	15.203	15.142	15.308	14.036	15.168	13.913	15.249	15.518	15.183	15.055	15.27	15.422	15.329	15.686	15.089	14.946	14.729	15.568	15.614	15.073	15.024	14.736	15.294	15.032	15.32	15.346	15.376	15.158	15.165	14.873	15.39	15.025	15.214	15.19	15.234	15.165	15.149	14.88	15.299	15.551	15.139	14.756	15.371	15.405	15.461	14.616	15.321	14.886	14.884	15.333	15.612	15.297	14.74	15.005	15.614	15.187	14.898	15.168	15.351	15.04	15.197	15.795	14.409	15.109	14.116	15.307	14.882	15.127	15.935	15.592	15.036	15.114	15.137	14.898	14.9	15.678	15.457	15.635	15.32	15.323	14.896	15.314	14.855	15.469	15.702	13.84	15.321	15.15	15.265	15.517	15.443	15.058	15.128	15.575	14.115	14.983	15.148	14.79	15.318	15.564	15.342	15.093	14.881	15.367	14.755	15.139	15.111	14.87	14.898	14.988	15.497	15.439	15.621	15.397	15.796	14.687	14.861	15.687	14.868	15.618	15.496	14.925	14.589	15.667	15.297	14.803	15.194	15.277	14.143	15.37	15.424	15.579	15.618	14.694	15.601	15.65	15.566	14.797	15.167	15.199	15.128	15.268	14.631	14.926	15.283	14.828	15.474	14.984	14.299	15.587	14.998	15.637	15.455	15.657	15.697	15.148	15.615	14.727	15.624	15.602	15.265	14.571	15.001	14.655	15.199	15.434	15.517	15.14	14.818	15.236	14.392	15.017	15.567	15.367	14.677	15.444	15.552	14.765	15.59	15.614	14.661	15.418	14.653	15.035	15.076	15.026	15.192	15.487	15.577	15.162	14.832	15.105	15.367	14.695	15.292	15.75	14.722	15.514	15.351	15.616	14.939	15.33	15.095	14.578	15.103	15.503	15.198	14.477	15.565	15.635	15.063	14.675	15.216	15.13	15.341	15.423	15.34	15.098	14.622	14.728	15.486	15.485	15.574	14.553	15.753	15.525	15.597	14.89	14.528	15.007	15.205	14.239	15.307	14.785	15.68	15.311	15.399	15.303	14.867	14.843	14.873	15.462	15.257	14.997	14.93	15.375	15.297	15.227	14.859	15.294	14.404	14.936	15.137	14.914	15.017	15.348	15.521	15.001	15.42	15.576	14.926	15.522	15.396	15.493	15.103	14.907	15.302	14.786	15.184	14.205	15.475	15.291	15.556	15.821	15.371	15.158	14.935	15.226	14.591	15.01	14.599	14.802	15.103	14.898	14.709	15.106	15.343	15.444	15.636	15.485	14.743	15.521	15.453	15.168	15.668	15.151	15.588	15.231	15.557	16.194	14.626
Prot_4899_Gstt2	224_Requants_ID_4899_AQVHEYLGWHADNIR_3_Proteotypic_1	Gstt2	14.145	14.381	14.196	14.18	14.116	13.908	14.134	13.97	13.909	14.069	14.285	14.129	14.272	14.298	13.997	13.94	14.241	13.867	14.49	13.774	13.512	14.049	14.2	13.997	14.21	14.392	14.365	14.469	14.032	13.947	13.822	14.114	14.038	14.18	14.245	14.45	14.121	14.051	14.094	14.257	14.127	14.2	13.868	13.667	14.375	14.027	14.065	14.185	14.511	14.291	14.049	13.882	13.991	14.29	14.051	13.842	13.707	14.574	14.359	14.392	14.392	14.252	13.565	13.876	14.348	13.951	14.077	14.082	14.482	13.938	14.287	14.151	14.198	14.067	13.982	14.613	13.878	13.86	13.806	13.736	14.295	14.208	14.399	14.224	14.221	14.002	13.883	14.098	13.732	14.405	13.932	14.875	14.464	14.149	13.929	13.937	14.126	14.023	14.121	14.039	14.124	13.988	14.091	14.103	14.281	14.016	14.049	14.284	14.01	13.889	14.29	13.816	14.044	14.527	14.206	13.965	13.873	14.186	13.813	13.974	14.19	14.038	13.899	14.128	14.195	14.165	14.524	14.423	14.227	14.061	13.779	14.401	13.915	14.487	14.086	13.877	14.008	14.332	14.072	13.972	14.052	13.798	13.903	13.667	14.405	14.513	14.204	14.109	14.297	13.998	14.709	14.156	14.036	14.003	14.214	13.965	13.662	14.197	14.016	14.104	14.092	13.688	13.65	14.471	14.066	14.434	14.016	14.233	14.661	14.228	14.155	13.988	13.887	14.136	14.006	14.489	13.842	13.843	14.387	14.417	14.264	14.049	14.127	13.928	13.962	14.232	14.308	14.075	13.962	13.875	14.295	13.998	14.186	14.401	13.951	13.988	13.594	13.969	14.288	14.147	14.177	14.098	14.148	14.231	13.964	14.058	14.141	14.012	13.987	14.544	13.927	13.959	14.703	14.281	14.319	14.167	13.358	14.084	13.938	14.29	14.066	13.811	14.173	14.265	14.343	14.131	13.976	14.002	13.927	14.081	14.06	14.083	13.993	14.469	14.346	14.087	14.011	13.963	14.607	14.052	14.279	13.958	13.962	14.15	14.195	14.174	14.218	13.923	13.991	14.48	13.676	14.15	14.042	14.102	14.522	13.881	14.154	13.859	13.839	14.387	14.247	14.147	14.016	13.968	13.696	14.331	14.13	14.545	14.193	13.781	14.054	14.102	14.095	14.499	13.762	13.91	13.911	14.011	14.087	14.016	13.954	13.838	14.238	13.774	14.646	14.543	14.579	14.172	13.993	14.143	14.034	14.129	13.728	14.132	14.136	14.219	14.341	13.674	14.434	14.356	14.106	14.213	14.213	14.212	13.818	14.089	13.621	14.199	14.225	13.85	14.211	14.119	14.129	14.215	14.202
Prot_69025_Gstt2	85_Requants_ID_69025_YQVADHWYPADLQAR_2_Proteotypic_1	Gstt2	13.751	13.365	13.368	13.594	13.946	13.802	13.554	13.735	13.979	14.073	14.257	13.705	13.497	13.392	13.65	13.732	13.785	13.372	13.632	13.154	12.954	13.596	13.937	13.838	13.737	14.26	14.091	14.201	13.697	13.426	13.184	13.705	13.759	13.267	13.367	13.592	13.834	13.442	13.756	13.972	13.856	13.882	13.58	13.429	13.95	13.719	13.757	13.773	13.57	13.368	13.72	13.364	13.855	13.893	13.667	13.293	13.903	13.973	14.16	13.524	13.767	13.477	13.407	13.592	13.816	13.888	13.867	13.408	13.865	13.567	13.451	13.472	13.765	13.548	13.618	13.987	12.933	13.879	13.332	13.617	13.339	13.774	14.396	13.874	13.641	13.709	13.274	13.385	13.516	14.199	14.26	14.076	13.872	13.892	12.782	13.782	13.375	13.683	13.8	13.788	13.615	13.553	13.765	13.934	13.733	13.418	13.485	13.777	13.593	13.698	13.621	13.314	13.5	14.044	13.866	13.556	13.456	13.972	13.289	13.62	14.076	13.37	13.521	13.851	13.845	13.365	14.102	14.177	13.719	13.444	13.151	13.809	13.196	13.958	13.724	13.473	13.849	13.867	13.609	13.468	13.657	13.457	13.889	13.544	13.881	13.98	14.052	13.38	13.823	14.008	13.931	13.711	13.428	13.635	13.978	13.843	13.486	13.443	13.715	12.959	13.52	13.596	13.407	14.163	13.515	13.787	13.761	13.88	13.975	13.99	13.909	13.495	13.447	13.881	13.967	13.907	13.772	13.327	13.94	14.037	13.598	13.949	13.368	13.648	12.857	13.848	13.672	13.56	13.257	13.797	13.992	13.473	13.743	14.032	13.639	13.792	13.647	13.839	13.436	13.377	14.02	13.644	13.933	13.744	13.544	13.378	14.123	13.247	13.683	14.083	13.282	13.713	13.846	14.26	13.581	13.967	13.537	13.476	13.36	14.086	13.562	13.229	13.758	13.668	14.041	13.576	13.9	13.503	13.749	13.772	13.447	13.487	13.382	14.191	13.921	13.661	13.173	13.515	14.293	13.919	13.975	13.343	13.314	14.004	13.757	13.574	13.605	13.734	13.258	13.893	14.101	14.016	13.048	13.596	13.847	13.621	13.683	13.756	13.372	14.086	13.009	13.651	13.438	13.249	13.285	14.004	13.532	13.502	13.73	13.832	13.898	13.678	13.725	14.096	13.583	13.871	13.667	13.998	13.617	12.786	13.773	13.401	13.815	13.356	13.866	13.757	14.062	13.992	13.74	13.609	13.636	13.572	13.666	13.833	14.097	13.405	13.65	13.07	14.025	13.665	13.698	13.892	13.752	13.941	12.723	13.566	13.592	13.759	13.774	13.758	13.782	13.83	13.767	13.683	13.673
Prot_6441_Gstt3	17_Requants_ID_6441_AVYIFAK_2_Proteotypic_1	Gstt3	16.67	17.491	17.323	17.088	17.938	17.574	15.601	18.006	17.013	18.475	18.065	17.681	17.607	16.949	17.213	16.757	17.961	14.83	17.954	16.153	15.529	16.922	16.956	16.923	17.763	17.233	17.324	17.444	18.006	15.037	16.949	18.239	18.144	18.091	17.032	17.737	17.448	16.433	17.367	17.165	16.983	17.212	17.134	16.927	18.139	18.298	17.526	16.658	16.293	17.547	17.773	16.704	17.969	17.686	17.271	14.972	17.185	17.699	17.965	16.613	17.119	17.721	15.162	17.351	18.487	17.702	16.64	17.091	17.997	17.319	17.056	18.009	17.56	17.809	16.658	17.869	14.742	17.877	14.935	17.85	16.516	16.847	18.728	18.255	15.82	18.218	17.423	16.626	16.318	18.863	17.527	18.208	17.75	17.405	16.727	16.214	17.035	17.596	17.993	16.431	17.722	16.408	16.453	16.751	17.612	17.784	18.654	17.465	16.281	17.022	16.653	15.48	17.679	18.163	16.784	18.179	16.169	18.3	15.689	16.435	17.652	17.038	16.398	17.711	17.656	16.414	18.608	16.441	18.43	16.56	16.889	18.505	16.214	17.857	17.255	17.71	16.591	18.641	16.571	15.681	16.643	17.134	16.996	16.265	18.777	16.402	18.157	16.866	18.543	17.238	17.845	14.947	18.087	17.702	17.226	17.551	16.806	16.947	18.211	16.229	16.65	15.564	16.133	18.349	17.62	17.547	16.447	18.41	17.406	16.896	17.442	16.06	17.879	17.482	16.891	18.134	17.846	17.023	17.931	18.323	18.789	17.546	16.868	16.414	16.761	16.443	17.883	16.162	15.498	16.821	18.165	16.451	18.414	18.124	15.786	17.77	17.297	16.615	17.784	17.081	16.907	17.123	17.818	17.841	16.256	16.662	18.179	15.501	18.514	18.038	17.144	17.359	17.607	17.458	17.452	17.556	17.428	15.144	15.21	17.574	17.396	17.606	17.704	17.491	18.029	18.153	15.922	15.952	15.946	18.234	15.948	18.19	17.96	18.325	16.241	18.399	18.39	16.304	16.026	16.014	18.294	18.094	15.987	15.912	18.007	17.382	15.276	18.082	18.16	18.863	15.846	16.033	18.821	16.431	15.781	18.056	17.78	16.567	16.22	17.165	17.151	17.823	15.994	17.312	17.098	17.524	17.248	17.348	17.476	16.994	17.746	15.515	16.909	17.683	18.257	17.911	17.09	17.966	16.974	14.33	18.096	15.359	17.941	16.955	18.084	17.354	17.856	18.198	18.135	16.782	16.709	18.013	15.885	17.207	17.245	16.712	18.303	15.323	16.991	18.414	18.926	17.151	17.624	18.225	14.358	17.17	16.764	17.241	17.48	14.709	16.81	18.137	17.281	17.938	17.206
Prot_48520_Gstt3	28_Requants_ID_48520_QRVEAEVGESLFQEAHEVVLK_4_Proteotypic_1	Gstt3	16.578	16.66	16.614	16.493	17.049	16.77	15.82	17.145	16.766	17.293	16.79	16.894	16.889	16.57	16.805	16.496	16.845	16.047	16.859	16.588	15.892	16.402	16.515	15.952	16.908	16.562	16.972	16.795	16.74	16.136	16.866	17.085	16.997	17.038	16.55	16.922	16.56	16.406	16.608	16.651	16.811	16.718	16.603	16.618	16.966	16.953	16.828	16.265	16.245	16.838	16.823	16.578	16.995	17.165	16.763	16.015	16.376	17	16.375	16.423	16.419	16.772	15.942	16.665	17.248	16.868	16.562	16.718	16.899	16.874	16.876	17.28	16.924	16.813	16.3	16.793	15.923	16.777	16.002	16.518	16.577	16.434	17.1	17.129	16.304	17.025	16.64	16.71	16.28	17.168	16.837	16.882	17.026	16.456	16.332	16.369	16.684	17.024	16.865	16.373	17.128	16.258	16.431	16.279	16.735	17.17	17.325	16.726	16.275	16.715	16.427	16.486	16.74	16.933	16.373	17.215	16.637	17.143	16.137	16.477	17.024	16.532	16.403	16.972	16.909	16.194	17.041	16.279	17.216	17.1	16.526	17.189	16.41	16.516	16.835	17.015	16.627	16.853	16.954	16.711	16.459	16.414	16.581	16.551	17.09	16.474	16.643	16.78	16.964	16.601	16.868	15.921	16.894	16.917	16.641	16.586	16.655	17.104	16.948	16.585	16.685	16.025	16.809	17.085	16.913	16.473	16.438	16.712	16.883	16.775	17.086	16.435	16.958	16.811	16.818	16.569	16.872	16.537	16.548	16.767	17.352	16.817	16.182	16.386	16.562	16.286	16.882	16.729	16.187	16.702	17.059	16.411	17.086	17.1	16.099	16.932	16.938	16.279	16.959	16.58	16.404	16.877	17.108	16.666	16.293	16.418	17.12	16.065	17.213	16.803	16.384	17.067	16.556	16.668	16.615	17.082	16.898	16.151	16.146	17.053	16.544	16.962	16.86	16.541	16.775	16.724	16.891	16.486	16.905	16.765	16.707	16.529	16.21	16.534	16.79	17.278	17.114	16.097	16.431	16.738	16.791	16.669	16.405	17.02	16.937	16.097	17.103	16.677	16.484	17.045	17.146	16.592	15.822	16.809	16.808	16.782	16.973	16.564	16.334	16.348	16.367	16.717	16.06	17.002	17.044	17.056	17.055	16.737	16.93	16.608	16.724	16.06	16.438	16.69	17.055	16.737	16.604	16.914	16.492	16.183	17.066	16.102	16.944	16.953	16.844	16.677	16.666	16.926	17.013	16.415	16.653	16.962	16.123	16.875	16.83	16.473	16.879	15.605	16.437	17.1	17.147	16.779	17.137	17.165	16.323	16.803	16.329	16.71	16.859	15.919	16.537	16.961	16.518	17.01	16.721
Prot_8963_Gstt3	8_Requants_ID_8963_LSVQC(UniMod:4)LLH_2_Proteotypic_1	Gstt3	16.313	16.499	16.507	16.517	16.723	16.566	15.487	16.708	16.276	16.818	16.568	16.61	16.654	16.466	16.51	16.377	16.774	15.75	16.874	16.077	15.227	16.292	16.237	16.181	16.881	16.536	16.394	16.485	16.879	15.19	16.32	16.901	16.852	16.897	16.407	16.781	16.53	16.142	16.49	16.23	16.085	16.463	16.499	16.38	16.859	16.85	16.537	16.042	15.982	16.678	16.738	16.251	16.667	16.639	16.422	15.461	16.357	16.728	16.582	16.264	16.323	16.947	15.268	16.478	16.859	16.597	16.191	16.472	16.756	16.741	16.557	16.89	16.412	16.714	16.117	16.722	15.305	16.776	15.596	16.764	16.407	16.323	16.583	16.757	15.75	17.117	16.796	15.936	15.903	17.054	16.685	16.587	16.798	16.404	16.446	15.92	16.407	16.68	16.619	16.064	16.797	15.981	16.292	16.103	16.845	16.572	16.892	16.372	16.355	16.695	15.967	16.052	16.636	16.786	15.863	16.976	16.121	17.109	15.601	15.801	16.932	16.614	16.189	16.865	16.661	15.477	16.803	15.901	16.864	16.303	16.291	16.79	15.907	16.182	16.453	16.836	16.414	16.968	16.394	16.143	16.548	16.371	16.487	15.799	16.693	15.653	16.609	16.432	16.772	16.33	16.501	15.753	16.979	16.796	16.26	16.465	16.404	16.554	16.722	16.08	16.34	15.836	16.245	16.839	16.728	16.362	16.238	16.881	16.465	16.364	16.169	15.715	16.548	16.364	16.252	16.878	16.536	16.405	16.759	16.832	16.655	16.846	16.271	16.023	16.637	16.3	16.759	16.103	15.762	16.171	16.836	15.46	16.536	16.771	16.402	16.813	16.604	15.857	16.882	16.725	16.3	16.278	16.549	16.746	16.218	15.955	16.923	15.973	17.151	16.283	16.192	16.531	16.896	16.344	16.053	16.742	16.658	16.084	16.195	16.486	15.77	16.873	16.782	15.756	16.406	16.612	16.479	15.974	16.375	16.606	16.489	16.474	15.862	16.684	16.723	16.784	17.053	15.481	16.007	16.353	16.693	16.429	15.959	16.612	16.711	16.181	17.034	16.575	16.014	16.974	16.921	16.199	15.36	16.591	16.768	16.639	16.365	16.332	16.104	16.389	16.507	17.065	15.851	16.716	16.614	16.337	16.319	16.451	16.629	16.302	16.719	15.704	16.026	16.52	16.917	16.659	16.216	16.595	16.284	15.502	16.897	15.834	16.759	16.601	16.801	16.234	16.361	16.765	16.927	16.157	16.355	16.812	15.984	16.674	16.43	16.431	16.62	15.474	16.044	16.632	16.963	16.56	16.757	16.374	15.504	16.604	16.403	16.751	16.481	15.079	16.437	16.97	16.544	16.635	16.818
Prot_1048_Gstt3	5_Requants_ID_1048_APDHWYPQDLQTR_3_Proteotypic_1	Gstt3	16.192	16.28	16.304	16.326	16.436	16.53	15.414	16.653	16.195	16.694	16.389	16.426	16.396	16.261	16.208	16.218	16.595	15.657	16.64	15.929	15.339	16.16	16.276	16.08	16.444	16.123	16.386	16.296	16.648	15.346	16.251	16.694	16.654	16.697	16.335	16.504	16.323	15.937	16.313	16.034	15.979	16.25	16.351	16.319	16.629	16.695	16.447	16.178	15.752	16.417	16.382	16.086	16.403	16.497	16.29	15.189	16.394	16.554	16.486	16.186	16.255	16.478	15.33	16.405	16.668	16.511	16.105	16.371	16.567	16.423	16.236	16.711	16.048	16.54	16.112	16.427	15.5	16.598	15.155	16.638	16.056	16.216	16.527	16.749	15.584	16.917	16.435	16.006	15.901	16.72	16.53	16.356	16.642	16.245	16.209	16.139	16.263	16.488	16.36	15.871	16.31	16.135	15.967	16.007	16.432	16.638	16.767	16.344	16.08	16.568	15.915	15.993	16.306	16.693	15.878	16.663	16.286	16.792	15.272	16.053	16.36	16.27	15.821	16.39	16.483	15.736	16.79	15.91	16.452	16.533	16.282	16.541	15.701	16.284	16.437	16.4	16.088	16.569	16.121	16.357	16.407	16.301	16.254	15.82	16.436	15.413	16.491	16.33	16.668	16.43	16.472	15.462	16.697	16.364	16.394	15.889	16.554	16.614	16.713	15.722	16.432	15.728	16.118	16.554	16.478	16.116	15.956	16.373	16.46	16.311	16.146	15.346	16.288	16.151	16.374	17.005	16.504	16.436	16.737	16.62	16.573	16.326	15.814	16.158	16.355	16.273	16.533	16.436	15.847	15.65	16.389	15.641	16.599	16.517	16.196	16.496	16.103	15.953	16.821	16.459	15.965	16.354	16.428	16.511	16.029	15.964	16.635	16.021	16.967	16.212	15.833	16.477	16.884	15.993	15.96	16.633	16.462	16.084	16.185	16.384	15.77	16.551	16.657	15.721	16.228	16.525	16.669	15.826	16.163	16.352	16.205	16.177	15.677	16.348	16.415	16.748	16.976	15.853	15.983	16.25	16.381	16.497	15.804	16.269	16.385	16.222	16.502	16.278	16.285	16.768	16.712	15.878	15.713	16.239	16.67	16.469	16.502	16.3	15.851	16.412	16.353	16.59	15.918	16.379	16.387	16.289	16.112	16.582	16.277	16.064	16.573	15.421	16.091	16.395	16.884	16.535	16.261	16.552	16.23	15.184	16.681	15.515	16.482	16.384	16.584	16.319	16.195	16.488	16.591	16.044	16.391	16.555	15.884	16.564	16.405	16.244	16.527	15.685	15.923	16.697	16.999	16.383	16.371	16.502	15.094	16.293	16.053	16.295	16.389	15.048	16.235	16.566	16.299	16.334	16.524
Prot_12993_Gstt3	3_Requants_ID_12993_VDEYLAWQHTALR_3_Proteotypic_1	Gstt3	15.817	15.586	15.844	15.951	16.366	16.264	15.072	16.353	15.922	16.5	16.114	16.033	15.884	15.641	15.865	15.722	16.261	14.981	16.368	15.398	14.936	15.761	15.943	15.724	16.164	15.678	15.96	16.008	16.347	14.849	15.859	16.49	16.404	16.468	15.902	16.052	15.938	15.165	15.954	15.711	15.664	16.051	16.083	15.874	16.432	16.529	16.077	15.566	14.469	15.994	16.104	15.86	16.29	16.179	15.995	14.925	16.048	16.204	16.035	15.695	15.745	16.351	14.867	16.129	16.543	16.231	15.667	16.082	16.359	15.676	15.604	15.911	15.302	16.228	15.739	16.272	14.755	16.48	15.085	16.483	15.722	15.903	15.786	16.528	15.068	16.769	16.497	15.142	15.359	16.547	16.158	15.803	16.193	15.793	16.045	15.287	16.112	15.838	16.084	15.665	16.167	15.654	15.737	15.499	16.455	15.697	16.313	15.873	15.896	16.255	15.234	15.498	16.059	16.355	15.386	16.446	15.601	16.572	14.657	15.128	16.166	16.035	15.678	16.3	15.975	14.933	16.46	15.424	16.442	15.726	15.946	16.559	15.389	15.694	15.962	16.454	15.887	16.301	15.902	15.761	15.893	15.823	15.92	14.891	15.997	14.846	16.073	15.858	16.35	15.932	16.004	15.26	16.513	16.345	16.029	15.62	15.807	16.08	16.312	15.31	15.735	15.179	15.832	16.324	16.054	15.792	15.734	16.469	16.011	15.656	15.708	15.211	15.76	15.765	15.743	16.913	16.077	15.834	16.494	16.306	15.535	16.378	15.827	15.528	15.977	15.777	16.105	15.631	15.05	15.674	16.206	15.747	15.78	16.172	15.685	16.2	15.96	15.349	16.429	16.37	15.877	15.653	15.714	16.537	15.602	15.434	16.179	15.584	16.805	15.656	15.801	15.781	16.225	15.981	15.92	16.001	16.009	15.425	15.73	16.099	15.037	16.488	16.264	15.321	15.933	15.904	16.115	15.385	15.778	15.989	15.73	16.002	15.427	16.077	16.004	16.608	16.819	14.74	15.48	16.021	16.111	16.003	15.329	16.039	16.176	15.951	16.551	16.116	15.624	16.25	16.361	15.335	15.447	15.788	16.152	16.335	15.784	15.827	15.504	15.939	15.986	16.439	15.551	15.989	15.88	16.008	15.762	15.898	16.138	15.768	16.178	14.96	15.605	15.979	16.595	16.146	15.822	16.11	15.85	14.606	16.385	15.136	16.221	16.249	16.248	15.766	15.942	16.219	16.504	15.414	15.894	16.315	15.384	16.206	15.998	15.865	16.312	14.705	15.668	16.357	16.761	15.962	16.091	16.423	14.726	15.829	15.705	16.045	15.925	14.627	15.716	16.542	15.91	16.167	16.27
Prot_5268_Gstt3	4_Requants_ID_5268_GQQYTDSFAQVNPLR_2_Proteotypic_1	Gstt3	15.74	15.795	15.877	15.839	16.213	16.122	14.916	16.223	15.735	16.259	16.118	16.119	16.004	15.839	15.918	15.814	16.231	14.924	16.29	15.445	14.672	15.766	15.773	15.65	16.161	15.72	16.001	15.999	16.301	14.573	15.7	16.387	16.295	16.292	15.694	16.083	15.968	15.49	15.785	15.749	15.553	15.926	15.958	15.818	16.401	16.386	16.096	15.633	15.523	16.088	16.095	15.663	16.048	16.084	15.845	13.955	15.971	16.198	16.084	15.699	15.81	16.312	14.597	15.947	16.41	16.083	15.637	15.942	16.243	16.109	15.79	16.288	15.786	16.121	15.488	16.14	14.691	16.236	14.901	16.236	15.487	15.817	16.33	16.247	14.991	16.477	16.162	15.659	15.183	16.488	16.158	16.187	16.367	15.644	15.811	15.256	15.854	16.155	15.949	15.413	16.223	15.382	15.712	15.303	16.152	16.204	16.493	15.991	15.655	15.87	15.483	15.314	16.233	16.349	15.262	16.577	15.567	16.497	14.885	15.177	16.298	15.911	15.446	16.177	15.787	15.245	16.462	15.559	16.445	16.018	15.92	16.354	15.271	15.42	15.893	16.119	15.993	16.352	15.985	15.763	15.795	15.677	15.823	15.154	16.457	14.874	16.026	15.858	16.383	15.883	16.077	15.185	16.279	16.243	15.714	15.871	15.87	16.01	16.205	15.411	15.693	15.072	15.755	16.489	16.176	15.959	15.613	16.306	16.053	15.785	15.72	14.94	15.997	15.763	15.658	16.37	15.97	15.884	16.326	16.348	16.572	16.244	15.41	15.37	15.923	15.589	16.104	15.35	14.761	15.621	16.362	15.278	16.401	16.332	15.51	16.225	16.455	15.354	15.85	16.186	15.644	15.825	16.199	16.009	15.48	15.643	16.244	15.177	16.649	16.038	15.3	16.118	16.205	15.954	15.739	16.25	16.03	15.639	15.595	16.038	15.203	16.224	16.443	15.136	15.937	15.879	16.146	15.573	15.811	16.338	15.853	15.687	14.965	16.059	16.298	16.26	16.655	14.581	15.669	15.893	16.207	15.97	15.45	16.173	15.994	15.668	16.29	15.871	15.884	16.453	16.448	15.164	14.93	15.936	16.237	16.086	15.978	15.799	15.524	15.926	15.975	16.389	15.582	15.937	15.667	15.9	15.78	15.794	16.077	15.546	16.148	14.939	15.627	16.003	16.513	16.203	15.816	16.22	15.912	14.445	16.409	15.044	16.252	15.922	16.065	15.873	15.966	16.176	16.464	15.435	15.821	16.2	15.186	15.934	15.927	15.808	16.207	14.649	15.706	16.349	16.708	15.978	16.068	16.461	14.554	15.862	15.34	16.08	15.93	14.377	15.838	16.44	15.854	16.206	15.82
Prot_9352_Gstt3	27_Requants_ID_9352_DMPPLMDPALK_2_Proteotypic_1	Gstt3	15.094	15.335	15.477	15.459	15.62	15.478	14.74	15.473	15.619	15.645	15.572	15.364	15.642	15.579	15.433	15.333	15.675	14.759	15.864	15.153	14.351	15.153	15.208	16.053	15.51	15.399	15.433	15.081	15.699	14.525	15.156	15.94	15.87	15.376	15.41	15.51	16.271	15.045	15.295	14.947	15.038	15.307	15.468	15.352	15.644	15.984	15.288	14.901	14.8	15.224	15.862	15.034	15.564	15.25	15.213	14.375	16.799	15.545	17.093	15.036	15.007	15.699	15.02	15.623	15.798	15.274	14.621	15.016	15.502	15.269	15.109	15.649	15.25	15.303	14.949	15.321	14.199	16.407	14.429	16.998	14.81	15.593	15.132	15.943	14.722	16.14	15.86	14.668	14.745	16.125	15.671	15.392	15.818	15.261	15.489	14.594	15.525	15.747	15.847	15.1	15.642	15.167	15.103	15.01	15.617	15.157	15.671	15.281	15.729	15.921	14.57	15.042	15.716	16.079	15.107	15.98	14.855	16.161	14.223	14.654	15.624	15.696	15.576	15.867	15.593	14.174	16.175	14.942	15.944	14.962	15.324	15.934	14.943	15.385	15.208	15.619	15.26	16.311	15.238	14.872	15.259	15.345	15.523	14.999	16.01	14.423	15.85	15.476	15.7	15.444	15.368	14.355	16.021	15.638	15.469	15.234	15.18	15.376	15.861	15.058	15.53	14.333	15.163	15.991	15.729	15.308	15.271	16.517	15.018	15.405	15.159	14.642	15.502	15.237	15.478	15.941	16.133	15.443	15.633	15.653	14.987	15.918	15.049	15.005	15.622	15.273	15.667	15.126	14.697	14.876	15.722	15.257	15.359	15.753	15.076	15.772	15.885	14.907	15.68	15.624	15.661	15.08	15.48	15.281	15.331	14.947	16.024	14.911	16.307	15.001	15.081	15.041	15.733	15.314	15.355	16.051	15.951	15.351	15.315	14.923	14.736	15.918	15.86	14.803	15.097	15.737	15.812	15.227	15.356	15.51	15.275	15.383	14.725	15.611	15.81	15.903	16.064	14.167	14.891	15.398	15.614	15.623	14.897	15.727	16.006	15.814	16.072	15.567	15.191	15.648	16.003	15.055	14.966	15.076	15.232	16.288	15.537	15.389	15.119	15.189	15.841	15.896	15.102	15.328	15.35	15.517	15.276	14.569	14.839	15.15	15.665	14.309	15.148	15.55	16.049	16.346	15.819	15.642	15.312	13.996	16.326	14.733	15.614	15.332	16.74	15.026	15.252	15.553	15.955	14.616	15.735	15.858	14.92	15.626	14.521	15.391	15.935	14.4	15.366	15.937	16.095	15.607	15.58	15.916	14.224	15.338	15.403	15.682	15.674	13.989	15.417	16.098	15.347	15.65	15.726
Prot_5008_Gstt3	28_Requants_ID_5008_ARVDEYLAWQHTALR_4_Proteotypic_1	Gstt3	15.167	15.165	15.295	15.133	15.861	15.614	14.719	15.983	15.595	15.554	15.875	15.569	15.089	15.086	15.028	15.328	15.655	14.454	15.889	14.891	14.788	14.948	15.103	14.94	15.83	14.877	15.56	15.22	15.838	14.74	15.284	15.853	15.647	15.526	14.979	15.541	15.135	14.621	15.289	15.858	15.392	15.768	15.421	15.25	16.101	15.722	15.879	14.947	14.415	15.541	15.51	15.003	15.565	15.738	15.238	14.513	15.037	15.539	15.194	15.02	15.285	15.655	14.498	15.476	16.123	15.72	15.465	14.957	15.7	15.118	15.221	15.437	15.502	15.179	14.848	15.41	14.422	15.453	14.415	15.383	15.004	14.883	17.31	15.547	14.742	15.545	15.082	15.692	15.064	15.901	15.759	15.935	15.822	15.277	14.743	15.145	15.091	15.931	15.604	14.885	15.85	14.511	15.092	15.219	14.758	16.268	16.414	15.811	14.608	14.85	15.466	15.211	15.599	15.82	15.104	16.114	15.053	15.741	14.799	15.273	15.744	15.425	14.788	15.611	15.396	15.282	15.723	15.133	15.849	15.927	15.253	15.584	14.848	15.201	15.266	15.466	15.404	15.739	15.463	15.298	15.327	15.235	15.261	15.093	16.251	14.757	15.506	15.364	15.935	15.302	15.587	14.48	15.74	15.591	14.861	15.609	15.246	15.265	15.681	15.296	15.425	14.447	15.279	15.977	15.882	15.568	14.944	15.547	15.674	15.489	15.552	14.81	16.009	15.733	15.591	13.684	15.44	15.437	15.047	15.599	16.776	15.456	14.796	15.066	15.617	14.819	15.659	15.065	14.795	15.234	15.832	14.55	16.262	15.65	14.837	15.704	16.015	14.948	15.8	15.153	14.942	15.575	16.114	15.11	14.661	15.333	16.027	14.587	15.696	15.817	14.419	15.68	15.824	15.303	15.206	16.154	15.327	15.145	14.714	15.437	15.61	15.581	15.701	14.818	14.735	15.637	16.22	15.576	15.51	15.874	15.58	15.029	14.343	15.232	15.667	15.243	15.608	14.6	15.301	15.16	15.738	15.337	15.154	15.772	15.437	14.552	15.838	15.318	14.876	15.853	15.947	14.93	14.517	15.956	15.223	15.063	15.945	15.273	14.871	15.421	15.48	15.637	15.079	15.349	15.386	15.41	15.271	15.304	15.529	15.15	15.625	14.603	15.055	15.475	15.607	15.632	15.333	15.735	15.283	14.357	15.801	14.59	15.747	14.998	15.647	15.753	15.566	15.472	15.889	15.384	15.321	15.677	14.301	15.07	15.484	15.04	15.783	14.359	15.082	16.01	16.303	15.336	15.819	15.547	14.632	15.58	15.128	15.495	15.586	13.832	15.486	15.06	15.561	15.633	15.607
Prot_1187_Gstt3	157_Requants_ID_1187_ARVDEYLAWQHTALR_3_Proteotypic_1	Gstt3	14.54	14.591	14.777	14.886	15.082	15.282	14.327	15.332	14.389	15.307	15.025	15.326	14.901	14.824	15.017	15.097	15.149	14.368	15.377	14.743	14.6	14.55	15.177	14.647	14.708	14.958	14.838	15.282	15.357	14.342	14.625	14.139	15.079	14.506	15.011	15.035	14.783	14.723	14.776	15.173	14.72	15.104	14.549	14.336	15.518	15.098	15.656	14.862	14.959	15.159	15.08	14.58	14.926	15.035	14.85	14.552	14.399	15.341	14.442	14.995	14.864	14.959	14.191	14.652	15.462	14.35	14.318	14.76	15.267	14.759	14.809	14.793	15.075	14.865	14.701	15.074	14.238	14.423	14.591	14.384	14.941	14.732	16.568	14.822	14.258	14.972	14.658	15.258	14.643	15.49	15.103	15.408	15.251	14.723	14.393	14.524	14.872	15.45	15.078	14.346	15.508	13.987	14.263	14.807	14.722	15.556	15.631	15.304	14.234	14.457	15.152	14.967	15.241	15.111	14.706	15.464	14.721	15.193	14.282	14.76	15.351	14.869	14.519	15.109	15.068	14.749	15.316	14.553	15.24	15.291	14.77	15.112	14.397	14.84	14.611	14.949	14.956	15.384	14.871	14.642	14.878	14.975	14.944	14.602	15.721	14.243	15.023	14.717	15.358	14.959	14.98	14.3	15.232	15.204	14.411	15.159	15.051	14.818	15.07	14.824	14.886	14.082	14.862	15.351	15.213	15.271	14.385	14.755	15.133	14.788	15.032	14.36	15.432	15.398	14.99	13.901	14.947	14.996	14.581	15.234	16.1	14.935	13.988	14.511	14.964	14.39	15.102	14.77	14.397	14.712	15.299	14.335	15.6	14.966	14.4	15.468	15.296	14.596	15.309	14.623	14.485	15.094	15.556	14.743	14.096	14.93	15.452	14.413	15.112	15.197	14.381	15.113	15.28	14.851	14.667	15.485	15.001	14.334	14.15	15.067	14.864	15.079	15.178	14.68	14.383	14.984	15.749	15.215	14.841	15.182	14.946	14.81	13.93	14.945	15.165	14.712	14.94	14.592	14.929	14.657	15.167	15.057	14.62	15.433	14.782	14.14	15.065	14.806	15.125	15.206	15.414	14.528	13.948	14.969	15.004	15.172	15.014	14.696	14.583	14.902	14.732	14.969	14.435	14.83	15.062	14.96	14.777	14.959	15.287	14.626	15.166	14.095	14.674	15.291	15.079	14.892	14.915	15.292	14.623	14.07	15.282	14.263	14.944	14.568	15.136	15.248	14.697	14.977	15.271	15.196	14.909	15.096	14.333	14.601	15.081	14.67	15.044	14.222	14.261	15.243	15.84	14.865	15.088	15.4	14.034	15.279	14.444	14.919	15.199	14.02	14.829	14.617	14.604	15.021	14.99
Prot_21252_Gstt3	33_Requants_ID_21252_GQQYTDSFAQVNPLR_3_Proteotypic_1	Gstt3	14.693	14.982	14.969	14.682	15.306	15.021	13.929	15.108	14.634	15.33	15.169	15.186	14.974	14.615	14.838	14.888	15.377	14.115	15.43	14.668	14.042	14.607	14.747	14.637	15.034	14.822	14.941	14.497	15.19	13.821	14.645	15.453	15.153	15.315	14.998	15.04	14.942	14.765	14.75	14.904	14.559	14.805	14.79	14.784	15.32	15.258	15.036	14.473	14.782	15.325	14.996	14.561	15.159	15.157	15.025	14.063	14.817	14.955	14.891	14.61	14.739	15.132	13.546	14.827	15.254	14.998	14.691	14.794	14.99	14.976	14.697	15.187	14.974	15.353	14.848	15.123	14.411	14.99	13.994	14.967	14.603	14.926	15.146	15.145	14.277	15.325	15.041	14.583	14.397	15.369	15.221	15.08	15.08	14.733	14.966	14.316	14.976	15.111	14.936	14.504	15.311	14.353	14.462	14.5	15.112	15.067	15.539	15.214	14.427	14.87	14.52	14.601	15.061	15.09	14.481	15.351	14.518	15.368	14.226	14.341	15.263	14.942	14.499	14.998	14.936	14.475	15.354	14.455	15.297	14.991	14.926	15.106	14.486	14.655	14.798	15.169	14.69	15.246	14.807	14.723	14.913	14.639	14.834	14.14	15.518	13.85	15.083	14.913	15.315	14.871	15.166	14.056	15.107	15.076	14.571	15.034	14.859	15.03	15.297	14.577	14.701	14.136	14.771	15.133	15.081	14.714	14.734	15.167	15.017	15.005	14.92	14.16	15.018	14.804	14.721	15.173	14.821	14.606	15.187	15.037	15.358	15.19	14.625	14.47	14.802	14.514	14.991	14.605	14.212	14.676	15.244	14.545	15.173	15.277	14.578	15.045	15.023	14.206	15.402	15.039	14.492	14.856	15.006	15.268	14.479	14.644	15.121	14.339	15.359	15.034	14.376	15.203	15.354	14.805	14.775	14.899	14.871	14.622	14.584	15.061	14.395	14.954	15.29	14.479	14.717	15.008	15.158	14.663	14.888	15.068	14.783	14.598	14.239	15.081	15.072	15.088	15.542	13.924	14.837	14.795	15.184	14.983	14.48	15.092	14.904	14.642	15.418	14.837	14.567	15.397	15.346	14.548	14.162	14.944	15.009	15.077	15.042	14.652	14.704	14.987	14.964	15.528	14.665	14.853	14.89	14.862	14.647	14.818	15.042	14.65	15.07	14.149	14.625	14.923	15.423	15.171	14.811	15.16	14.693	13.732	15.365	14.117	15.171	14.934	15.302	14.812	14.986	15.267	15.365	14.609	14.794	15.097	14.314	15.011	14.884	14.84	15.392	13.96	14.404	15.431	15.549	14.817	14.977	15.262	13.816	14.94	14.741	14.86	15.019	13.978	14.63	15.197	14.967	15.117	15.146
Prot_20198_Gstt3	132_Requants_ID_20198_GLELYLDLMSQPC(UniMod:4)R_2_Proteotypic_1	Gstt3	14.458	14.925	14.698	15.115	15.051	14.905	14.037	15.212	15.173	15.4	15.31	14.653	14.893	14.697	14.588	14.358	14.719	14.456	15.051	14.168	14.201	15.117	14.829	15.439	15.165	14.694	15.251	14.547	15.077	13.949	14.798	15.548	15.291	15.113	14.084	14.498	15.024	14.266	14.992	14.88	14.785	14.976	14.912	14.971	15.415	15.445	15.073	14.638	13.951	13.733	15.15	14.822	15.358	14.427	14.801	14.009	15.656	15.161	15.669	13.857	14.555	15.232	14.566	14.997	15.607	14.87	14.598	14.859	15.036	14.782	14.178	14.727	14.65	14.824	14.326	14.865	14.056	15.634	14.2	15.786	14.311	14.736	15.172	15.144	14.06	15.442	15.032	14.632	14.613	15.522	15.031	14.626	15.047	14.935	14.585	14.431	14.849	15.325	15.238	14.401	15.312	14.484	14.502	14.586	14.011	15.397	15.743	15.093	14.271	15.193	14.303	14.747	14.982	15.205	13.897	15.155	14.659	15.407	14.408	14.625	15.104	14.964	14.644	14.867	15.12	15.263	15.159	13.788	15.291	15.051	14.528	15.289	14.542	15.093	14.952	14.912	14.874	15.332	14.222	14.665	15.039	14.674	15.058	14.568	15.484	14.065	15.031	14.888	15.308	14.985	14.783	13.33	15.67	15.363	13.963	15.034	14.562	14.863	15.451	15.147	14.876	13.492	15.15	15.39	15.153	15.045	14.861	15.374	14.718	15.328	13.836	13.665	15.306	14.792	14.903	14.848	14.776	14.858	14.947	15.341	15.366	15.541	14.692	14.831	15.345	15.037	15.61	14.982	13.822	13.893	15.391	14.393	15.672	14.691	14.126	14.864	15.496	14.087	14.219	15.939	14.542	14.241	15.835	14.423	14.582	14.94	15.293	14.439	15.094	14.8	14.54	15.105	15.353	15.111	13.543	15.226	15.073	14.579	14.588	14.967	14.768	15.228	15.33	14.358	14.481	14.26	15.48	14.658	15.073	14.951	15.006	14.857	13.651	14.398	15.436	15.591	15.812	13.987	14.784	14.659	15	15.058	14.583	15.025	15.063	14.1	15.142	14.473	15.583	15.138	15.351	13.945	14.501	14.927	14.59	15.286	15.007	14.541	14.143	14.983	15.329	15.202	14.673	15.086	14.707	15.126	14.603	14.609	14.838	13.92	15.235	14.147	14.795	15.105	15.447	15.471	14.941	15.325	14.626	13.907	15.525	14.047	14.946	14.262	15.735	14.744	14.971	14.732	15.239	14.504	15.047	15.008	14.464	14.981	14.224	14.814	14.98	14.253	14.323	14.903	15.274	14.478	15.369	15.574	13.818	14.909	14.973	15.141	15.243	14.297	15.18	15.504	14.241	15.474	15.164
Prot_10537_Gstt3	58_Requants_ID_10537_QRVEAEVGESLFQEAHEVVLK_3_Proteotypic_1	Gstt3	14.692	14.661	15.076	14.351	15.191	14.833	14.083	14.997	14.629	15.142	14.997	15.016	14.827	14.812	14.382	14.606	14.733	13.938	14.982	14.179	14.431	14.45	14.726	14.273	15.006	14.465	15.004	14.999	15.078	13.91	14.811	15.094	15.062	15.132	14.577	15.111	15.033	14.319	14.636	14.507	14.553	14.603	14.754	14.511	15.249	14.844	15.301	14.562	14.287	14.921	14.93	14.455	14.934	14.947	14.185	14.382	14.424	15.073	14.984	14.503	14.961	14.723	14.259	14.731	14.944	14.674	14.324	14.557	15.286	14.971	14.701	15.354	15.031	14.931	14.511	14.879	13.976	14.872	14.205	14.674	14.625	14.317	15.335	14.933	14.261	15.081	14.64	14.767	14.261	15.354	15.057	14.779	15.269	14.765	14.383	14.325	14.77	14.982	14.944	14.309	15.086	14.41	14.325	14.379	14.86	15.255	15.257	14.882	14.477	14.696	14.592	14.578	14.723	15.169	14.489	15.203	14.885	15.248	13.661	14.34	15.075	14.79	14.528	15.069	14.896	14.13	15.151	14.188	15.349	14.985	14.78	15.144	13.989	14.598	14.655	15.198	14.653	14.837	14.882	15.051	14.478	14.24	14.682	14.463	15.171	14.51	14.663	14.976	15.117	14.699	14.998	13.986	15.212	15.187	14.61	14.707	14.631	14.653	15.146	14.515	14.644	13.968	14.792	15.019	14.921	14.634	14.619	14.858	15.348	14.501	14.65	14.119	14.952	14.944	14.748	14.87	14.649	14.804	14.733	15.226	15.324	14.808	14.475	14.392	14.879	14.361	14.757	14.789	14.133	14.499	15.09	14.182	15.126	15.168	14.39	15.032	15.028	14.3	14.886	14.989	14.566	14.507	15.224	14.865	14.419	14.449	15.229	14.079	15.196	14.943	14.629	14.884	14.67	14.654	14.801	15.112	14.672	14.544	14.445	14.882	14.694	14.991	15.093	14.705	14.895	14.922	15.065	14.54	15.125	14.798	14.549	14.807	14.274	14.711	15.121	15.07	15.042	14.074	14.456	14.754	14.942	14.789	14.594	14.818	14.74	14.966	14.862	14.667	15.064	14.964	15.181	14.25	14.446	14.564	14.439	15.055	14.968	14.671	14.814	14.509	14.928	15.161	13.769	14.824	14.497	14.832	14.606	14.859	14.769	14.74	14.997	14.076	14.672	14.796	15.324	15.105	14.511	15.095	14.552	13.918	15.028	14.405	15.058	14.706	14.921	14.589	14.803	14.919	15.161	14.513	14.647	15.192	14.394	14.726	14.511	14.648	14.817	14.095	14.435	15.212	15.086	14.56	14.924	15.264	13.81	15.055	14.847	14.889	14.785	14.301	14.509	14.916	14.7	15.09	14.833
Prot_13048_Gstt3	80_Requants_ID_13048_VEAEVGESLFQEAHEVVLK_3_Proteotypic_1	Gstt3	14.3	14.763	14.651	14.641	14.706	14.795	13.634	14.764	14.433	14.931	14.704	14.713	13.494	14.162	14.412	14.363	14.849	13.607	14.942	13.634	13.79	14.362	14.299	14.185	14.883	14.396	15.032	14.587	14.633	13.469	14.115	15.113	14.901	14.992	14.591	14.799	14.701	14.513	14.476	14.188	13.898	14.455	14.52	14.31	14.756	15.044	14.283	14.249	13.408	14.852	14.794	14.465	14.801	14.67	14.539	13.656	14.582	14.748	14.52	14.17	14.23	14.902	13.671	14.495	14.929	14.767	14.137	14.658	14.745	14.464	14.443	14.859	14.623	14.718	14.385	14.727	13.817	14.921	13.637	14.949	14.115	14.37	14.231	14.901	13.897	15.2	14.613	14.084	13.973	15.013	14.718	14.362	14.676	14.53	14.606	13.764	14.569	14.635	14.945	14.11	14.587	14.394	13.995	14.057	15.077	14.626	14.646	14.243	14.538	14.909	13.871	14.118	14.442	14.757	14.229	14.927	13.914	14.931	13.257	14.349	14.717	14.559	14.345	14.731	14.661	13.727	14.763	14.121	14.975	14.27	14.304	14.965	13.693	14.144	14.728	15.148	14.433	14.806	14.307	14.46	14.245	13.994	14.426	13.865	14.825	13.713	14.681	14.363	14.967	14.425	14.614	14.033	14.721	14.617	14.736	14.663	14.414	14.482	14.752	14.142	14.246	13.805	13.948	14.839	14.484	14.354	14.382	14.895	14.608	14.04	14.321	14.134	14.092	14.201	14.33	15.498	14.925	14.214	14.878	14.776	14.809	14.777	14.766	14.134	14.538	14.276	14.682	14.167	13.233	14.104	14.948	14.734	14.097	14.884	14.207	14.581	14.124	14.124	14.608	14.968	14.451	14.382	14.309	15.071	14.322	13.872	14.647	14.491	15.37	13.889	14.529	14.468	14.566	14.513	14.259	14.359	14.549	14.201	14.644	14.512	13.996	14.46	14.747	13.896	14.635	14.1	14.328	14.16	14.501	14.236	14.624	14.293	14.095	14.68	14.684	15.208	15.426	13.569	13.83	14.493	14.544	14.538	13.861	14.385	14.647	14.426	14.761	14.591	14.301	14.958	14.835	14.059	13.953	14.239	14.749	14.635	14.689	14.574	14.281	14.345	14.589	14.921	14.052	14.504	14.768	15.071	14.644	14.365	14.665	14.258	14.339	13.49	14.11	14.556	15.043	14.61	14.462	14.536	14.498	13.682	14.74	13.757	14.783	14.616	14.71	14.609	14.611	14.635	14.83	14.188	14.494	14.541	13.941	14.412	14.393	14.228	14.487	14.021	14.373	14.617	14.756	14.649	14.175	15.085	13.741	14.305	14.595	14.615	14.511	13.919	13.961	15.127	14.254	14.62	14.632
Prot_4447_Gstt3	41_Requants_ID_4447_APDHWYPQDLQTR_2_Proteotypic_1	Gstt3	14.265	14.25	14.594	14.442	14.524	14.818	13.849	14.841	14.425	14.742	14.515	14.619	14.388	14.526	14.313	14.557	14.798	13.702	14.881	14.338	13.651	14.143	14.357	14.245	14.528	14.217	14.424	14.58	14.969	13.66	14.361	14.854	14.613	14.891	14.454	14.574	14.548	14.067	14.349	14.466	14.175	14.378	14.686	14.527	14.958	14.949	14.385	13.949	13.621	14.713	14.587	14.408	14.653	14.421	14.28	13.641	14.63	14.901	14.856	14.439	14.372	14.667	13.459	14.701	14.681	14.53	14.112	14.357	14.894	14.541	14.483	14.687	14.399	14.635	14.218	14.565	13.475	14.778	13.992	14.892	14.29	14.462	14.335	14.796	14.12	14.835	14.754	13.999	13.894	14.753	14.794	14.467	14.839	14.253	14.384	14.331	14.398	14.536	14.555	14.423	14.586	14.063	14.237	14.081	14.8	14.698	14.587	14.518	14.619	14.854	13.673	14.215	14.544	14.873	14.022	14.844	14.269	14.989	13.371	14.086	14.835	14.288	14.118	14.498	14.64	13.69	14.808	14.346	14.615	14.919	14.318	14.685	13.932	14.12	14.5	14.6	14.495	14.65	14.536	14.757	14.433	14.44	14.458	13.794	14.569	13.671	14.53	14.391	14.769	14.442	14.834	13.845	14.77	14.63	14.546	14.256	14.694	14.784	14.701	13.871	14.467	14.067	14.329	14.693	14.54	14.148	14.359	14.585	14.819	14.549	14.266	13.864	14.299	14.446	14.34	15.279	14.367	14.389	14.9	14.78	14.8	14.583	14.145	14.155	14.336	14.63	14.442	14.283	14.016	13.901	14.599	14.098	14.744	14.672	14.524	14.64	14.27	14.091	14.975	14.656	14.206	14.493	14.626	14.468	14.365	14.171	14.652	14.39	15.071	14.231	14.243	14.204	15.128	14.205	14.789	14.383	14.535	14.195	14.482	14.148	13.872	14.814	14.705	14.1	14.309	14.638	14.729	13.903	14.39	14.427	14.48	14.478	13.784	14.638	14.776	14.683	14.918	14.044	14.196	14.45	14.774	14.632	13.874	14.708	14.351	14.754	15.026	14.482	14.135	14.76	14.811	14.054	13.985	14.42	15.002	14.613	14.345	14.548	14.185	14.49	14.44	14.792	13.966	14.602	14.513	14.67	14.36	14.422	14.688	14.112	14.846	13.89	14.362	14.575	15.066	14.617	14.546	14.626	14.401	13.348	14.737	13.868	14.628	14.502	14.742	14.28	14.377	14.668	14.87	14.227	14.483	14.717	14.072	14.624	14.609	14.283	14.645	13.745	14.396	14.55	15.049	14.625	14.653	14.87	13.372	14.517	13.806	14.488	14.599	13.874	14.458	14.767	14.42	14.592	14.237
Prot_21253_Gstt3	232_Requants_ID_21253_GQQYTDSFAQVNPLRK_3_Proteotypic_1	Gstt3	13.468	13.531	13.622	13.336	13.906	13.487	12.715	13.734	12.928	13.925	13.719	13.733	13.613	13.482	13.723	13.4	13.471	13.104	13.801	13.025	13.204	13.417	13.685	13.262	13.291	13.289	13.823	13.699	13.645	12.624	13.52	13.716	13.724	13.563	13.277	13.984	13.453	13.274	13.417	13.587	13.084	13.308	13.383	13.577	13.879	14.062	13.746	13.23	13.125	13.763	14.048	13.107	14.034	14.036	13.2	12.871	13.17	13.393	13.316	12.892	13.275	13.558	12.956	13.54	13.887	13.978	13.381	13.449	13.452	13.612	13.648	13.806	13.547	13.799	13.624	13.268	12.75	13.746	12.926	13.611	13.092	13.458	13.982	13.682	12.913	14	13.527	13.483	13.281	13.931	13.377	13.607	13.763	13.401	13.446	13.182	13.769	13.75	13.459	12.678	13.701	13.457	13.267	13.38	13.503	14.075	13.892	13.805	13.253	13.263	13.097	13.35	13.703	13.905	13.294	14.068	13.734	14.013	12.901	12.355	14.046	13.375	12.945	13.665	12.92	12.864	13.755	13.389	13.636	13.911	13.503	13.534	13.012	13.232	13.828	13.713	13.666	13.677	13.629	13.671	13.555	13.65	13.921	13.102	13.898	12.513	13.484	13.588	13.526	13.379	13.592	13.582	13.62	13.823	13.689	13.107	13.44	13.728	13.552	13.321	13.157	13.206	13.048	13.566	13.745	13.51	13.588	13.885	13.765	13.363	13.402	13.171	13.424	13.585	13.564	13.378	13.647	13.559	13.68	13.693	14.327	13.82	13.121	13.188	13.534	13.563	13.405	12.992	12.696	13.397	13.537	13.336	13.801	13.699	13.459	13.789	13.66	13.085	13.616	13.652	13.414	13.528	13.825	13.462	13.18	13.217	13.864	13.141	13.857	13.727	13.187	13.633	13.668	13.619	13.386	13.633	13.48	13.442	13.24	13.771	12.919	13.371	14.134	12.93	13.652	13.483	13.754	13.364	13.434	13.701	13.679	13.388	12.632	13.595	13.315	13.862	14.02	13.086	13.429	13.17	13.865	13.64	13.396	13.751	13.555	12.771	13.773	13.544	13.637	13.906	13.552	13.185	13.383	13.144	13.768	13.427	13.565	13.39	13.116	13.366	13.476	13.974	12.918	13.47	13.117	13.845	13.44	13.417	13.678	13.355	13.732	12.913	13.248	13.411	14.081	13.95	13.646	13.496	13.299	12.674	13.947	12.851	13.743	13.545	13.98	13.356	13.602	13.848	13.785	13.198	13.459	13.683	13.245	13.252	13.234	13.196	14.025	13.233	13.11	13.912	14.118	13.494	13.731	13.779	12.737	13.467	13.418	13.579	13.722	12.311	13.35	13.993	13.137	13.392	13.846
Prot_8342_Gstt3	249_Requants_ID_8342_LKLSVQC(UniMod:4)LLH_3_Proteotypic_1	Gstt3	10.943	12.142	11.961	11.672	11.329	11.331	11.298	11.483	10.593	11.411	11.017	11.617	12.29	12.15	11.153	12.599	11.859	11.559	11.784	11.225	11.306	9.4	10.435	10.437	11.485	11.925	11.981	11.726	11.147	10.391	11.057	11.475	11.233	11.365	12.408	11.525	11.246	12.803	11.779	12.432	12.009	11.68	10.964	11.487	11.661	10.666	11.593	10.215	12.432	11.846	12.513	10.016	11.495	12.258	10.547	11.551	10.782	11.617	11.243	11.026	11.399	11.613	10.678	11.557	11.918	12.535	12.078	10.909	11.521	12.184	11.012	11.478	12.603	12.051	11.553	10.767	10.199	10.93	10.847	9.493	11.859	11.058	13.81	11.926	11.049	10.33	11.211	12.738	11.552	12.152	11.792	12.464	12.079	11.642	11.105	11.341	9.713	12.306	11.877	10.638	12.637	10.065	11.97	11.207	10.147	13.098	12.846	12.359	9.74	10.829	12.405	11.582	11.485	11.65	10.871	13.021	10.937	11.602	10.912	11.67	12.216	10.923	11.127	11.981	11.658	11.386	11.871	11.281	12.062	12.603	11.346	11.308	11.103	10.927	11.209	11.148	11.216	12.014	11.954	11.669	11.583	10.851	11.319	11.278	13.049	10.41	11.632	11.528	12.563	11.699	11.314	10.465	11.986	11.454	10.556	12.047	10.977	11.523	11.748	12.332	12.116	10.786	11.683	12.239	11.943	11.835	10.427	10.684	12.085	10.756	12.155	10.1	12.776	11.61	11.486	10.508	10.119	11.495	10.334	12.267	14.428	11.318	10.539	11.401	11.699	10.421	11.66	10.627	10.753	11.692	12.069	10.752	13.196	12.227	10.692	11.516	12.196	11.232	11.532	11.194	11.472	11.244	12.784	10.452	11.04	11.606	12.637	9.806	11.583	12.756	10.455	11.817	12.403	11.526	10.665	12.197	11.255	11.425	11.382	11.606	11.884	11.476	11.447	10.487	11.94	10.193	11.944	11.991	11.545	12.728	12.182	10.689	10.572	11.415	12.181	11.283	11.749	10.839	8.662	12.056	12.152	11.693	11.978	11.419	11.237	11.266	11.644	11.296	11.368	11.513	12.273	11.069	11.664	11.658	10.543	11.98	12.315	11.535	11.354	10.85	11.63	11.991	11.56	11.612	11.923	11.625	10.943	11.733	11.752	11.35	11.459	11.247	11.094	11.593	11.317	11.538	11.554	12.274	11.412	11.359	11.911	10.286	11.616	11.255	11.537	11.884	11.642	10.988	11.633	12.398	11.887	11.265	10.842	10.452	11.656	11.527	11.804	10.704	10.834	12.105	12.526	12.283	11.581	10.977	11.512	12.341	11.661	11.586	11.364	10.354	11.38	9.584	11.328	11.384	11.453
Prot_45548_Gstt3	250_Requants_ID_45548_NQAFLTGSHISVADLVAITELMHPVSAGC(UniMod:4)K_4_Proteotypic_1	Gstt3	12.619	11.295	10.955	10.272	13.373	10.01	9.691	11.365	9.59	9.388	10.253	11.086	8.304	11.037	9.898	7.742	9.338	10.355	11.515	9.224	9.611	12.011	9.897	12.392	14.256	10.257	10.634	9.815	13.792	11.335	11.346	13.652	13.554	13.416	6.922	10.608	6.417	7.45	10.694	9.311	10.76	10.511	12.658	10.697	14.319	11.607	10.038	9.023	10.983	8.399	9.28	11.069	8.976	10.76	9.919	11.199	14.8	10.596	12.188	10.359	10.919	11.372	10.107	12.169	12.325	7.904	10.902	11.076	10.194	11.886	11.651	8.295	8.742	11.903	8.283	7.991	11.183	14.81	9.514	11.592	8.232	9.356	14.607	10.757	11.427	11.622	11.372	8.429	10.3	11.129	11.292	10.954	11.39	10.817	10.165	10.391	10.075	11.14	10.565	10.545	11.148	11.328	11.104	11.137	12.501	13.217	6.941	10.062	13.913	11.062	6.369	10.744	5.709	13.296	9.543	13.408	11.647	13.379	11.312	11.235	12.277	11.223	10.163	12.62	10.074	10.892	12.206	11.974	11.484	11.881	12.12	12.365	4.886	1.486	11.414	11.425	11.819	11.724	11.633	11.741	11.966	11.139	11.626	11.703	12.445	10.505	11.507	10.813	11.125	11.442	10.967	10.479	10.89	11.649	10.268	11.546	11.26	10.097	11.43	11.655	11.065	9.76	9.686	10.286	7.472	11.411	11.362	11.792	11.436	12.019	10.738	10.92	11.7	10.761	10.945	6.843	11.517	11.968	9.284	11.264	12.055	10.901	11.371	10.958	11.162	11.022	10.783	10.664	10.08	10.532	11.318	10.26	11.674	10.426	10.578	10.951	12.7	10.58	11.721	11.491	10.494	11.624	11.372	11.657	6.718	12.075	12.181	10.566	11.991	10.852	6.016	13.148	13.382	11.811	11.671	9.61	11.214	11.688	11.99	12.115	6.583	11.564	12.918	10.498	10.256	11.926	12.314	9.04	11.609	11.223	11.799	10.606	12.095	9.877	10.22	10.817	9.977	9.389	9.453	11.854	9.677	11.959	11.746	11.396	8.645	11.036	9.63	9.924	11.748	12.147	13.983	7.428	10.839	11.632	7.478	12.951	11.581	10.525	11.147	10.976	11.626	11.755	10.813	11.174	12.309	6.983	12.44	10.033	9.457	9.346	10.165	9.845	11.676	10.613	10.971	12.63	12.517	7.405	10.995	10.339	12.442	11.895	11.939	12.849	11.988	11.976	7.665	7.84	7.625	12.389	11.275	11.816	11.312	8.112	11.75	8.121	12.756	8.297	10.61	11.93	12.543	8.415	12.369	8.416	11.528	12.124	12.364	11.882	11.107	8.454	11.475	12.784	8.603	8.658	11.826
Prot_45550_Gstt3	306_Requants_ID_45550_NQAFLTGSHISVADLVAITELMHPVSAGC(UniMod:4)K_5_Proteotypic_1	Gstt3	7.444	8.118	7.861	7.126	6.544	7.167	6.921	5.829	4.982	7.052	5.908	6.849	8.293	6.362	9.577	5.727	5.772	6.283	4.07	5.934	5.585	8.445	5.092	9.806	7.055	5.658	6.027	8.01	7.142	8.666	6.846	12.42	7.857	10.316	6.272	4.964	5.495	6.865	5.157	5.949	7.709	5.37	9.934	5.264	5.091	5.275	5.386	5.87	6.542	7.626	8.812	8.124	6.108	7.725	6.922	5.723	10.243	6.422	5.345	6.639	7.598	9.058	5.73	4.981	14.518	6.525	6.508	5.679	6.555	7.91	5.106	7.26	7.927	6.441	7.408	7.071	5.661	5.489	5.796	5.71	7.817	6.803	4.81	10.816	7.957	8.157	7.851	3.932	6.93	6.928	6.963	7.443	6.471	7.846	7.226	5.476	7.473	6.793	7.207	4.702	7.991	8.669	7.986	7.536	8.909	9.292	3.691	2.758	9.952	8.669	3.454	6.919	5.07	5.463	6.788	10.663	7.389	10.25	4.634	7.459	8.909	7.445	5.107	4.838	7.751	7.285	9.35	6.702	8.639	8.727	4.783	8.133	2.863	5.138	9.909	9.262	7.777	7.063	7.336	8.52	8.542	8.786	7.224	6.595	3.744	7.242	5.247	7.842	7.014	10.049	6.329	6.298	7.579	8.649	4.666	7.355	6.16	7.38	5.206	7.977	10.101	4.156	4.162	7.439	7.678	6.103	8.299	7.995	9.266	7.989	7.691	5.02	9.054	8.537	8.118	3.022	5.636	2.716	6.945	6.659	9.7	7.448	3.427	8.218	7.766	7.126	8.381	9.076	6.092	6.274	5.454	6.515	7.494	6.921	6.318	8.351	6.068	7.19	5.966	10.634	7.147	7.846	5.697	8.866	3.992	5.452	7.403	8.024	9.699	7.409	2.389	8.069	9.887	8.289	8.997	6.512	7.605	7.797	8.465	6.492	1.171	8.281	8.701	7.172	7.681	8.552	8.026	5.229	4.827	9.595	4.326	8.937	5.797	7.793	5.702	7.228	10.387	5.795	7.458	6.995	5.894	6.838	6.769	6.927	7.413	7.888	8.305	8.593	5.217	7.812	8.076	7.961	5.778	5.761	5.669	8.4	7.083	3.87	10.507	4.35	4.726	7.17	4.789	6.862	9.546	7.991	10.67	8.898	9.068	9.483	5.631	5.92	5.864	5.218	6.011	5.709	6.457	6.127	6.364	6.759	6.093	6.387	6.347	6.295	6.842	6.723	9.133	10.76	6.474	6.292	6.347	6.587	8.699	6.61	6.627	9.259	6.921	6.501	6.144	6.186	6.236	6.511	5.867	6.456	6.055	6.083	10.636	5.895	5.538	9.358	6.04	5.579	10.04	5.544	8.73
Prot_13416_Gstz1	0_Requants_ID_13416_VITSGFNALEK_2_Proteotypic_1	Gstz1	18.902	19.021	19.204	19.075	19.035	19.187	19.137	19.011	18.933	19.272	18.83	19.066	19.076	19.212	19.232	19.195	19.179	18.881	19.22	18.725	19.078	19.051	19.098	19.021	18.936	19.022	19.142	19.059	19.154	19.337	18.83	18.951	19.097	19.212	19.024	19.143	18.972	18.906	18.995	19.17	19.14	19.19	19.276	19.01	18.939	19.318	19.181	18.833	18.575	19.227	19.048	19.057	19.019	18.79	19.389	19.064	19.248	19.148	18.883	19.204	19.173	18.93	18.626	19.179	19.155	19.019	19.432	19.159	19.206	19.184	19.262	19.184	19.022	18.869	19.12	18.937	18.902	19.181	19.119	18.979	18.963	19.022	19.297	18.918	19.131	19.103	18.988	19.231	18.887	19.011	19.002	19.229	19.2	19.236	19.072	18.625	19.318	19.026	18.842	19.065	19.077	19.135	19.355	18.957	19.044	19.312	19.054	18.971	18.917	18.958	19.385	19.014	19.276	19.024	19.138	19.052	19.172	19.176	18.838	19.066	19.084	19.068	18.725	18.957	18.958	19.269	19.388	19.339	18.867	19.148	19.209	19.086	19.163	18.887	19.126	19.138	19.407	19.111	19.23	18.899	19.177	19.016	19.224	19.064	18.953	18.838	18.982	19.053	18.907	19.099	19.271	19.157	19.142	18.98	19.34	18.845	19.161	19.121	19.165	18.962	19.16	18.776	19.119	19.356	19.172	19.093	19.096	19.017	19.024	19.021	19.042	19.074	19.075	19.105	18.785	19.062	19.069	19.098	19.153	19.16	19.321	19.183	19.221	19.041	19.183	19.106	19.049	18.487	18.716	19.148	19.033	19.249	19.241	19.066	19.065	19.147	19.099	18.956	19.011	18.985	19.255	18.848	19.158	19.055	19.11	19.124	19.012	19.075	18.877	19.053	19.073	19.072	19.158	18.987	19.018	18.953	19.127	19.2	19.187	19.054	19.057	19.091	19.092	19.067	19.154	18.856	19.318	19.21	18.793	19.164	19.002	19.092	19.151	19.209	19.131	19.359	19.17	18.794	18.506	18.988	18.862	19.265	19.309	19.22	19.158	19.16	19.019	19.049	19.179	19.197	19.112	18.992	18.83	19.129	19.16	18.96	19.172	19.08	19.133	19.178	19.434	19.21	18.767	19.028	19.206	19.122	19.185	18.732	19.094	18.913	19.158	19.139	19.098	18.977	18.963	19.202	19.277	19.139	18.994	19.197	19.028	18.818	18.93	19.139	18.795	19.187	19.236	19.234	19.044	19.186	19.06	19.1	19.144	19.282	19.004	19.133	18.858	19.08	19.146	19.17	19.167	19.197	19.048	19.03	19.058	19.162	19.067	19.107	19.171	18.317	18.965	18.885	19.184	19.229	18.882
Prot_3314_Gstz1	0_Requants_ID_3314_ELLALEVFQVSHPR_3_Proteotypic_1	Gstz1	18.767	19.023	19.023	18.81	18.843	19.084	18.988	18.738	18.961	19.022	18.752	18.953	18.96	19.106	19.045	19.202	19.07	18.82	19.03	18.447	19.037	18.984	18.929	18.726	18.765	18.747	19.268	18.806	18.869	19.158	18.868	18.903	18.951	19.021	18.993	19.013	18.782	18.773	18.829	19.113	19.165	18.992	19.09	18.899	18.68	19.114	19.02	18.55	18.469	19.02	18.953	19.145	18.982	18.821	19.283	19.044	18.938	18.977	18.602	18.952	18.864	18.67	18.503	19.004	18.983	18.973	19.166	19.028	19.14	19.06	19.21	19.235	19.059	18.774	19.089	18.784	18.9	19.05	19.029	18.773	18.948	18.827	18.846	18.733	19.04	19	18.801	19.127	18.786	18.857	18.83	18.866	19.047	19.172	18.938	18.507	19.294	18.941	18.707	18.983	18.891	18.912	19.162	18.814	19.016	19.125	18.897	18.839	18.848	18.802	19.176	19.193	19.179	18.751	18.981	18.866	19.001	19.047	18.536	18.806	18.935	18.901	18.573	18.642	18.738	19.248	19.323	19.158	18.933	19.153	19.143	19.094	19.092	18.805	19.102	19.146	19.189	18.932	19.095	18.771	19.004	18.914	19.013	18.795	18.701	18.594	18.891	18.952	18.758	19.037	19.074	19.013	19.081	18.887	19.166	18.645	19.123	18.939	19.044	18.748	19.02	18.646	19.029	19.276	19.035	18.91	19.071	18.869	18.903	18.889	18.861	19.146	18.957	19.045	18.667	18.855	18.838	18.872	18.842	19.026	19.041	19.174	19.083	19.019	18.859	18.978	19.05	18.347	18.586	19.087	18.937	19.14	19.056	18.985	18.834	19.072	19.012	18.683	18.795	18.914	19.174	18.745	19.026	19.07	18.866	19.013	18.957	18.967	18.743	18.87	19.035	19.03	19.102	18.734	18.671	18.776	18.937	18.865	19.034	18.932	19.005	19.005	18.902	19.016	18.655	18.654	18.909	19.069	18.825	19.079	18.859	18.946	19.067	18.815	19.143	19.194	19.233	18.772	18.385	18.82	18.711	19.062	19.108	19.018	18.984	18.892	18.56	19.283	18.681	19.058	19.005	18.855	18.95	18.848	18.86	19.024	18.883	18.909	18.95	18.906	19.08	18.833	18.536	19.119	19.196	19.143	19.238	18.803	19.049	18.88	19.068	18.958	18.897	18.783	18.829	18.889	19.032	18.956	18.721	18.881	18.949	18.687	18.846	19.043	18.753	18.996	19.038	19.1	18.989	18.977	18.936	18.913	18.996	19.125	18.932	18.954	18.846	18.719	18.892	18.748	18.729	19.056	18.994	18.935	18.954	19.183	19.095	19.024	18.641	18.408	18.785	18.929	19.18	19.241	18.716
Prot_50447_Gstz1	4_Requants_ID_50447_RQPDTPAELRT_3_Proteotypic_1	Gstz1	18.043	18.116	18.298	18.201	18.232	18.27	18.265	18.341	18.095	18.423	18.398	18.314	18.368	18.357	18.371	18.517	18.31	18.03	18.336	17.921	17.019	18.386	16.988	18.391	18.283	18.534	18.432	18.355	18.364	18.517	18.288	18.349	18.486	18.292	18.408	18.453	18.032	18.337	18.315	17.62	17.374	18.509	18.341	18.146	18.27	18.111	18.567	18.005	18.282	18.303	18.281	18.293	18.205	18.22	18.612	18.226	18.058	18.353	17.808	18.315	18.281	18.252	17.913	18.346	18.413	18.37	18.442	18.231	18.329	18.277	18.423	18.35	17.338	18.102	18.294	18.119	18.368	18.173	18.187	17.761	18.204	18.022	19.225	18.025	18.346	17.921	17.724	18.851	18.182	18.275	18.144	18.698	18.328	18.41	17.821	18.088	18.338	18.55	18.028	17.96	18.361	17.856	18.418	18.278	17.735	18.89	18.541	18.393	17.62	17.72	18.802	18.466	18.516	18.272	18.389	18.45	18.398	18.365	18.059	18.466	18.286	18.127	17.62	17.984	18.012	18.875	18.557	18.452	18.023	18.621	18.452	18.174	18.391	18.1	18.108	18.255	18.46	18.339	18.491	18.139	18.245	18.245	18.261	18.518	18.437	18.06	18.197	18.188	18.308	18.229	18.523	18.042	18.213	18.28	18.221	18.214	18.419	18.125	18.385	18.225	18.134	17.78	18.494	18.594	18.502	18.437	18.004	18.073	18.416	18.432	18.399	18.149	18.607	18.669	18.087	16.834	18.238	18.291	18.029	18.377	19.156	18.16	18.265	18.259	18.463	18.114	18.329	17.59	17.891	18.292	18.263	18.015	18.812	18.299	18.215	18.334	18.625	17.98	18.429	17.837	18.095	18.292	18.754	18.006	17.895	18.35	18.572	17.75	18.089	18.664	17.81	18.441	18.731	18.014	17.99	18.482	18.134	18.394	17.776	18.267	18.998	18.04	18.146	18.417	17.823	18.205	18.885	18.705	18.245	18.563	18.386	18.21	18.044	17.907	18.157	18.174	18.373	18.084	17.841	18.138	18.179	18.315	18.535	18.434	18.243	18.079	18.374	18.587	17.05	18.69	18.524	18.371	18.229	18.415	17.97	18.126	18.534	18.458	18.51	18.499	18.566	18.384	18.136	18.24	18.545	16.735	18.406	18.157	18.383	18.187	18.318	18.3	18.318	18.188	17.995	18.337	18.385	18.399	18.164	18.299	18.233	18.16	18.142	18.134	17.933	18.528	18.361	18.298	18.285	18.472	18.29	18.188	17.979	18.179	18.589	18.362	18.244	18.129	18.462	18.362	18.334	18.402	18.347	18.03	18.273	18.382	18.138	18.241	18.44	17.268	18.316	17.572	18.394	18.399	18.066
Prot_4895_Gstz1	0_Requants_ID_4895_GIDYEIVPINLIK_2_Proteotypic_1	Gstz1	18.127	18.085	18.3	18.317	18.195	18.398	18.307	18.126	18.2	18.272	18.104	18.269	18.01	18.452	18.296	18.453	18.46	18.105	18.416	17.824	18.242	18.335	18.3	18.337	18.043	18.062	18.432	18.137	18.253	18.487	18.082	18.21	18.245	18.343	18.279	18.28	18.221	18.103	18.156	18.248	18.367	18.257	18.438	18.185	18.147	18.448	18.134	17.861	17.66	18.176	18.116	18.457	18.178	18.006	18.564	18.224	18.739	18.348	18.277	18.287	18.352	18.127	18.094	18.386	18.343	18.266	18.53	18.378	18.516	18.133	18.124	18.16	18.013	17.728	18.281	18.081	18.108	18.568	18.292	18.354	17.975	18.154	18.403	18.314	18.343	18.28	18.228	18.285	18.059	18.096	18.212	18.433	18.505	17.914	18.345	17.912	18.634	18.389	17.83	18.263	18.269	18.358	18.377	18.078	18.317	18.436	18.024	18.048	18.315	18.361	18.473	18.278	18.488	18.275	18.204	18.171	18.365	18.36	18.026	18.258	18.213	18.402	18.038	18.108	18.223	18.42	18.49	18.469	18.048	18.288	18.317	18.148	18.387	17.961	18.14	18.277	18.743	18.253	18.235	18.115	18.287	18.01	18.54	18.317	18.093	18.089	18.189	18.18	18.071	18.356	18.445	18.414	18.323	17.964	18.575	17.895	18.345	18.247	18.333	18.169	18.183	17.984	18.374	18.666	18.448	18.261	18.267	18.186	18.207	18.346	17.922	18.243	18.104	18.053	18.029	18.348	18.455	18.244	18.482	18.331	18.249	18.409	18.492	18.266	18.067	18.342	18.2	17.619	17.935	18.166	18.137	18.424	18.369	18.26	18.402	18.406	18.2	18.077	18.319	18.278	18.38	18.008	18.413	18.1	18.283	18.422	18.151	18.497	17.909	18.154	18.213	18.188	18.443	18.185	18.081	18.194	18.391	18.279	18.255	18.203	18.226	18.239	18.29	18.202	18.018	18.089	18.389	18.341	18.12	18.357	18.088	18.243	18.464	18.351	18.431	18.465	18.505	17.991	17.454	18.194	17.988	18.388	18.24	18.323	18.314	18.204	17.736	18.486	18.509	18.387	18.172	18.194	18.088	18.244	18.306	18.294	18.233	18.366	18.373	18.216	18.277	18.145	17.88	18.324	18.47	18.372	18.4	17.957	18.105	18.121	18.484	18.375	18.183	18.143	18.186	18.108	18.334	18.186	18.07	18.185	18.179	18.184	18.075	18.412	18.11	18.244	18.22	18.498	18.391	18.21	18.412	18.296	18.23	18.507	18.222	18.163	18.068	18.2	18.341	18.207	18.152	18.218	18.148	18.038	17.927	17.93	18.405	18.528	18.339	17.831	18.509	18.214	18.216	18.371	17.817
Prot_16243_Gstz1	1_Requants_ID_16243_FKVDLSPYPTISHINK_4_Proteotypic_1	Gstz1	17.404	17.315	17.504	17.435	17.457	17.5	17.609	17.34	17.457	17.615	17.437	17.399	17.506	17.466	17.404	17.462	17.543	17.177	17.491	17.191	17.536	17.557	17.46	17.597	17.414	17.34	17.494	17.281	17.488	17.65	17.534	17.402	17.41	17.478	17.362	17.513	17.298	17.213	17.362	17.636	17.75	17.647	17.591	17.362	17.3	17.587	17.454	17.141	17.003	17.347	17.413	17.632	17.479	17.484	17.765	17.401	17.704	17.526	17.26	17.374	17.443	17.342	17.209	17.653	17.552	17.489	17.617	17.493	17.448	17.307	17.391	17.441	17.63	17.337	17.516	17.39	17.455	17.636	17.459	17.418	17.325	17.331	17.546	17.412	17.508	17.461	17.301	17.7	17.385	17.385	17.271	17.57	17.597	17.683	17.371	17.202	17.557	17.592	17.249	17.52	17.418	17.469	17.562	17.444	17.281	17.67	17.528	17.446	17.304	17.363	17.598	17.258	17.641	17.281	17.533	17.324	17.6	17.606	17.387	17.53	17.458	17.518	17.297	17.425	17.527	17.628	17.71	17.539	17.173	17.409	17.606	17.288	17.613	17.394	17.378	17.441	17.666	17.488	17.52	17.322	17.478	17.412	17.56	17.571	17.329	17.282	17.387	17.551	17.379	17.49	17.614	17.505	17.524	17.374	17.634	17.238	17.468	17.577	17.518	17.431	17.556	17.167	17.412	17.668	17.48	17.401	17.489	17.412	17.514	17.521	17.572	17.497	17.46	17.508	17.3	17.169	17.465	17.52	17.371	17.482	17.423	17.472	17.63	17.53	17.542	17.607	17.511	16.874	17.324	17.383	17.528	17.482	17.671	17.517	17.432	17.474	17.54	17.376	17.449	17.283	17.565	17.425	17.578	17.374	17.336	17.553	17.532	17.499	17.241	17.412	17.468	17.451	17.499	17.257	17.38	17.427	17.591	17.614	17.391	17.323	17.591	17.548	17.363	17.455	17.432	17.271	17.572	17.745	17.267	17.59	17.391	17.426	17.509	17.543	17.531	17.589	17.32	17.282	17.095	17.327	17.301	17.642	17.54	17.55	17.488	17.542	17.487	17.61	17.097	17.614	17.491	17.479	17.336	17.52	17.404	17.382	17.582	17.43	17.471	17.338	17.625	17.423	17.167	17.522	17.654	17.627	17.512	17.137	17.392	17.355	17.526	17.4	17.45	17.446	17.378	17.554	17.645	17.514	17.402	17.51	17.478	17.311	17.292	17.44	17.382	17.536	17.52	17.63	17.482	17.453	17.5	17.488	17.469	17.573	17.249	17.45	17.308	17.419	17.39	17.288	17.531	17.595	17.553	17.531	17.399	17.501	17.456	17.559	17.602	16.984	17.575	17.306	17.647	17.529	17.723
Prot_8509_Gstz1	0_Requants_ID_8509_LLPQDPQK_2_Proteotypic_1	Gstz1	17.206	17.321	17.392	17.271	17.09	17.247	17.335	17.08	17.006	17.486	16.84	17.185	17.331	17.342	17.357	17.319	17.426	17.168	17.496	16.895	17.082	17.186	17.155	17.396	17.129	17.493	17.196	17.148	17.187	17.386	17.013	17.281	17.388	17.67	17.441	17.387	17.317	17.443	17.21	16.887	17.043	16.939	17.365	17.206	16.742	17.506	17.184	16.774	16.752	17.237	17.231	17.518	17.376	17.06	17.648	17.254	17.813	17.358	17.326	17.292	17.296	17.029	16.92	17.304	17.233	17.318	17.643	17.491	17.341	17.48	17.453	17.456	16.819	17.206	17.509	17.299	16.918	17.698	17.382	17.492	17.335	17.441	15.724	17.533	17.217	17.677	17.597	16.704	17.021	17.175	17.107	16.959	17.151	17.435	17.528	16.994	17.608	16.894	17.026	17.399	17.134	17.652	17.508	17.107	17.728	16.623	16.854	16.935	17.617	17.645	16.841	17.164	17.27	17.181	17.265	17.079	17.346	17.479	16.763	16.862	17.195	17.255	17.345	17.077	17.157	16.884	17.589	17.491	17.107	16.894	17.407	17.422	17.415	16.973	17.031	17.487	17.42	17.116	17.455	17.108	17.323	17.144	17.506	16.965	16.702	17.05	17.236	17.206	17.009	17.191	17.373	17.633	17.283	17.26	17.802	16.845	17.398	17.233	17.311	16.841	16.931	17.275	17.32	17.291	17.193	17.027	17.425	17.399	16.924	17.293	17.022	17.434	16.805	16.994	17.034	18.3	17.376	17.228	17.667	17.355	16.429	17.577	17.614	17.224	17.087	17.615	17.22	16.74	17.127	17.152	17.155	17.777	16.633	17.262	17.48	17.175	16.902	17.414	17.089	17.31	17.774	16.966	16.765	17.409	17.643	17.251	16.965	17.584	17.199	16.745	17.562	16.934	17.404	17.116	17.287	16.577	17.498	17.502	17.633	17.21	16.857	17.312	17.038	17.131	17.461	17.045	17.2	17.1	16.904	16.967	16.945	17.341	17.52	17.615	17.17	17.734	17.471	17.309	16.772	17.157	16.982	17.577	17.353	17.061	17.272	17.766	17.45	17.305	17.175	17.241	17.119	17.253	17.279	17.039	17.392	17.513	16.972	17.324	17.293	17.376	17.312	17.353	17.109	17.251	17.354	17.288	17.22	17.069	17.106	17.181	17.351	17.201	17.223	17.057	17.466	17.392	17.396	17.271	17.049	17.085	17.241	16.99	17.213	17.691	17.106	16.961	17.301	17.512	17.27	16.915	17.431	17.33	17.705	17.705	17.207	17.322	17.138	17.141	17.274	17.166	17.189	17.292	17.144	17.363	17.171	16.976	16.999	17.296	17.327	17.344	17.161	17.66	17.281	16.98	17.538
Prot_16242_Gstz1	0_Requants_ID_16242_FKVDLSPYPTISHINK_3_Proteotypic_1	Gstz1	17.094	16.993	17.334	17.262	17.217	17.332	17.327	16.996	17.118	17.144	17.115	17.232	17.11	17.451	17.374	17.385	17.271	17.073	17.284	16.911	17.171	17.083	17.226	17.28	16.985	17.423	17.26	17.469	17.28	17.454	16.946	16.875	17.162	17.143	17.06	17.311	17.275	17.266	17.032	17.266	17.28	17.239	17.182	17.158	17.164	17.344	17.352	16.993	16.812	17.358	17.17	17.112	17.013	17.016	17.311	17.04	17.553	17.446	17.422	17.375	17.365	17.03	16.861	17.285	17.129	17.123	17.3	17.206	17.367	17.428	17.12	17.151	17.338	16.974	17.263	17.162	16.99	17.31	17.193	17.168	17.145	17.246	17.273	17.13	17.302	17.349	17.021	17.31	16.991	17.171	17.131	17.266	17.244	17.417	17.02	16.947	17.36	17.317	17.02	17.404	17.121	17.2	17.412	17.194	17.047	17.352	17.063	17.16	17.039	17.214	17.358	17.2	17.355	17.063	17.31	17.158	17.343	17.409	16.892	17.26	17.256	17.188	17.111	17.208	17.388	17.337	17.376	17.305	16.961	17.316	17.269	17.216	17.243	16.934	17.224	17.269	17.483	17.278	17.279	16.926	17.254	17.122	17.4	17.293	16.912	17.065	17.281	17.261	17.089	17.105	17.361	17.443	17.264	17.104	17.377	17.218	17.262	17.294	17.259	17.249	17.353	16.799	17.245	17.391	17.156	17.295	17.223	17.082	17.278	17.325	17.055	17.232	17.23	17.01	16.801	17.1	17.275	17.239	17.272	17.272	17.177	17.396	17.382	17.272	17.328	17.312	17.147	16.862	17.017	17.169	17.303	17.198	17.2	17.091	17.224	17.422	17.286	17.131	17.216	16.917	17.287	17.204	17.367	16.969	17.255	17.252	17.205	17.227	16.94	17.175	17.266	17.078	17.36	16.966	17.103	17.17	17.398	17.268	17.17	17.12	17.354	17.235	17.105	17.265	17.108	16.939	17.319	17.529	17.002	17.34	17.073	17.264	17.177	17.367	17.237	17.37	17.075	16.886	17.098	17.125	16.94	17.455	17.204	17.196	17.177	17.243	17.025	17.101	17.676	17.366	17.151	17.005	17.15	17.33	17.063	17.216	17.27	17.088	17.225	17.209	17.342	17.202	16.833	17.152	17.415	17.398	17.275	16.834	17.075	17.128	17.27	17.288	17.129	17.047	17.1	17.325	17.461	17.148	17.208	17.157	17.181	16.996	17.127	17.24	17.128	17.271	17.358	17.499	17.204	17.164	17.251	17.292	17.295	17.278	17.003	17.165	16.969	17.028	17.086	16.966	17.285	17.443	17.316	17.208	17.148	17.322	17.15	17.352	17.31	16.724	17.232	17.017	17.43	17.449	17.04
Prot_6628_Gstz1	19_Requants_ID_6628_ILQSTAGK_2_Proteotypic_1	Gstz1	16.877	16.469	17.486	17.704	17.687	17.667	18.224	17.765	17.797	17.993	11.118	17.826	16.881	16.829	17.77	17.72	17.468	16.996	17.756	17.597	17.335	17.36	16.938	16.707	16.736	16.78	17.069	16.731	17.469	17.477	17.468	17.454	17.661	17.446	16.968	17.017	17.254	17.017	16.945	17.33	17.039	17.32	17.862	16.888	17.492	16.85	16.847	16.665	16.471	16.587	17.026	17.867	17.186	17.6	17.892	17.255	17.474	16.893	16.872	17.221	17.22	16.931	17.148	17.433	17.219	17.483	17.29	17.483	17.042	17.099	17.321	17.2	17.026	16.895	16.841	17.076	17.297	17.638	17.395	16.657	16.837	16.814	17.474	17.536	17.154	17.114	16.848	17.423	16.96	17.062	16.995	17.386	17.635	17.663	17.399	17.778	17.86	17.815	16.858	17.732	12.678	17.735	17.726	17.528	17.641	17.385	17.258	17.509	17.352	17.322	17.508	16.817	16.915	17.042	17.023	17.387	17.623	17.34	17.079	17.314	17.749	17.474	17.245	17.223	17.464	17.654	18.001	13.13	17.316	17.951	17.756	17.832	17.92	17.24	17.542	17.752	18.243	17.833	12.485	14.35	17.524	17.534	17.579	17.949	17.56	17.249	17.254	17.525	17.231	17.345	17.507	17.376	16.786	17.173	17.366	17.5	17.758	17.309	17.024	16.697	16.72	16.954	17.289	17.184	17.342	17.003	17.332	17.594	16.827	17.292	16.791	17.053	17.223	16.87	16.557	17.824	17.364	17.237	17.519	17.552	17.379	17.134	17.484	17.181	17.209	17.522	17.312	16.5	16.894	17.206	16.953	17.534	16.771	16.929	17.418	17.506	18.143	16.6	17.416	16.845	17.376	16.478	17.72	16.672	17.438	18.191	16.54	17.448	16.36	16.828	17.156	17.22	17.163	16.589	17.363	16.976	17.237	17.272	17.189	16.78	19.727	16.618	16.348	18.877	15.284	18.086	18.202	17.87	17.513	17.462	17.171	17.143	17.105	17.077	16.992	16.996	16.758	16.819	16.703	16.994	16.974	17.259	17.38	17.347	17.452	18.303	16.903	17.599	16.44	17.161	16.387	17.659	17.661	17.418	16.844	16.834	17.831	17.812	17.622	12.08	18.165	17.873	16.071	17.283	17.536	17.291	17.497	17.091	17.368	17.201	18.035	16.758	16.77	16.81	17.389	17.573	17.299	17.457	16.974	16.806	16.633	16.517	17.351	17.633	16.453	16.853	17.485	17.568	17.948	17.259	17.662	17.286	17.898	17.49	17.669	16.784	16.778	17.218	17.154	17.299	16.874	17.463	17.254	16.978	17.651	16.963	16.488	17.162	17.87	16.627	18.15	16.791	17.958	18.034	16.907
Prot_12782_Gstz1	0_Requants_ID_12782_ELLALEVFQVSHPR_2_Proteotypic_1	Gstz1	16.713	16.944	17.129	16.874	16.924	17.057	16.884	16.641	16.879	16.768	16.683	16.887	17.017	17.219	17.084	17.278	17.064	16.902	17.062	16.419	16.965	16.802	16.76	16.705	16.743	16.917	17.092	17.119	16.92	17.153	16.704	16.697	16.882	16.997	16.932	17.016	16.918	17.115	16.836	16.966	16.902	16.894	16.962	16.679	16.797	16.977	17.095	16.784	16.768	17.122	16.923	16.83	16.65	16.57	16.911	16.739	16.968	17.224	17.071	17.297	17.082	16.906	16.469	16.911	16.817	16.831	17.028	16.923	17.207	17.526	17.021	17.106	16.926	16.729	16.872	16.748	16.665	16.75	16.863	16.783	17.062	17.123	16.905	16.751	17.042	17.003	16.825	17	16.719	16.853	16.569	17.049	16.99	17.132	16.772	16.657	17.14	16.719	16.71	16.981	17.119	17.03	17.088	16.619	17.036	16.963	16.772	16.822	16.789	16.894	17.186	17.026	17.202	16.77	16.772	16.775	17.088	17.081	16.495	16.806	16.935	16.982	16.537	16.705	16.782	17.12	17.315	17.131	16.98	17.046	17.138	17.01	17.043	16.611	16.954	16.943	17.052	16.902	17.152	16.536	16.907	16.645	17.031	16.925	16.715	16.699	16.878	16.972	16.693	16.991	17.098	17.011	16.933	16.891	17.257	16.652	17.099	16.969	16.986	16.818	17.044	16.604	16.834	17.148	16.973	16.903	17.028	16.886	16.916	16.798	16.617	16.988	16.847	17.049	16.758	16.896	16.955	16.903	16.895	16.93	17.044	17.133	17.025	16.955	16.804	16.916	17.106	16.284	16.622	16.921	17.005	17.095	16.891	16.982	16.866	17.055	16.891	16.805	16.721	16.81	17.037	16.814	17.025	17.019	16.799	16.993	16.933	17.016	16.61	16.804	16.975	16.973	17.187	16.722	16.635	16.66	17.03	16.801	16.979	16.876	16.921	17.012	16.955	17.077	16.66	16.631	16.787	17.109	16.753	16.984	17.003	16.989	16.935	16.933	16.992	17.078	17.029	16.839	16.455	16.776	16.758	17.141	17.228	16.819	16.794	16.741	16.704	16.928	17.497	16.925	16.654	16.807	16.827	16.949	16.97	16.81	16.893	16.954	16.842	16.86	17.079	16.909	16.566	17.097	17.022	16.975	17.046	16.747	16.957	16.946	17.069	16.941	16.945	16.737	16.799	16.878	16.998	16.94	16.815	16.864	16.917	16.687	16.835	17.042	16.744	16.933	16.921	17.089	16.905	17.013	16.898	16.903	17.036	17.016	16.852	16.841	16.746	16.615	16.8	16.745	16.71	16.989	17.031	16.994	16.91	17.135	16.968	17.183	16.676	16.6	16.803	16.91	17.037	17.284	16.523
Prot_37429_Gstz1	0_Requants_ID_37429_LLPQDPQKR_2_Proteotypic_1	Gstz1	16.526	16.907	16.93	16.86	16.664	16.766	16.761	16.526	16.481	16.52	16.632	16.666	16.863	17.079	17.033	17.199	16.974	16.659	16.962	16.497	16.801	16.493	16.679	16.721	16.53	16.834	16.885	17.066	16.884	16.822	16.359	16.455	16.703	16.832	16.829	16.86	16.871	17.001	16.792	16.78	16.466	16.745	16.557	16.562	16.729	16.855	16.954	16.644	16.815	16.968	16.718	16.585	16.368	16.344	16.88	16.556	16.943	17.089	17.005	17.18	17.088	16.762	16.325	16.802	16.635	16.575	16.744	16.61	17.006	17.143	16.845	17.01	17.075	16.557	16.757	16.582	16.481	16.608	16.658	16.468	16.717	16.87	17.101	16.643	16.877	16.782	16.521	17.073	16.423	16.562	16.665	16.979	16.929	16.998	16.525	16.496	16.762	16.846	16.414	16.777	16.875	16.809	17.011	16.62	16.65	17.067	16.681	16.651	16.542	16.615	17.058	16.51	16.886	16.743	16.766	16.87	16.956	16.88	16.349	16.758	16.869	16.737	16.586	16.491	16.649	16.834	17.141	16.911	16.692	17.067	16.774	16.647	16.823	16.312	16.378	16.847	17.127	16.739	16.916	16.604	16.705	16.615	17.006	16.96	16.806	16.523	16.701	16.647	16.725	16.632	17.015	16.803	16.73	16.758	17.107	16.698	17.079	16.632	16.77	16.535	16.184	16.552	16.9	17.041	16.927	16.753	16.642	16.85	16.67	16.905	16.611	16.734	16.848	16.76	16.555	16.528	16.865	16.828	16.925	16.987	17.019	16.896	16.951	16.721	16.781	16.874	16.82	15.997	16.523	16.622	16.601	16.895	16.683	16.761	16.882	16.954	16.974	16.661	16.781	16.344	16.766	16.789	16.905	16.519	16.73	16.947	16.852	16.501	16.586	16.681	16.56	16.857	17.083	16.292	16.786	16.658	16.888	16.918	16.856	16.595	16.847	16.78	16.787	16.582	16.759	16.608	17.24	16.958	16.468	16.934	16.663	16.668	16.628	16.992	16.808	16.86	16.566	16.607	16.428	16.723	16.716	16.953	16.822	16.827	16.741	16.719	16.768	16.446	17.342	16.688	16.636	16.685	16.572	16.954	16.697	16.606	16.862	16.905	16.474	17.004	16.574	16.588	16.605	16.766	16.866	16.928	16.736	16.792	16.735	16.57	17.059	16.755	16.777	16.631	16.798	16.844	16.947	16.76	16.535	16.538	16.51	16.422	16.617	16.848	16.405	16.649	16.825	17.089	16.937	17.037	16.949	16.756	16.887	16.742	16.938	16.753	16.603	16.692	16.811	16.693	16.645	16.753	16.826	16.713	16.835	16.831	16.323	16.749	17.016	15.931	16.864	16.61	16.912	16.711	16.193
Prot_14397_Gstz1	0_Requants_ID_14397_YC(UniMod:4)VGDEVSMADVC(UniMod:4)LVPQVANAER_3_Proteotypic_1	Gstz1	16.331	16.297	16.534	16.416	16.451	16.261	16.583	16.242	16.581	16.52	16.467	16.479	16.338	16.654	16.512	16.565	16.552	16.285	16.508	16.203	16.388	16.472	16.483	16.896	16.291	16.274	16.552	16.214	16.482	16.513	16.319	16.524	16.46	16.484	16.412	16.466	16.671	16.146	16.34	16.431	16.61	16.503	16.597	16.35	16.337	16.582	16.203	16.13	15.944	16.265	16.488	16.452	16.395	16.357	16.62	16.379	17.216	16.43	16.94	16.422	16.36	16.302	16.56	16.636	16.575	16.463	16.458	16.304	16.533	16.339	16.237	16.321	16.178	16.024	16.219	16.253	16.284	16.816	16.233	16.971	16.259	16.528	16.583	16.462	16.556	16.485	16.283	16.622	16.331	16.343	16.336	16.565	16.456	16.58	16.35	16.13	16.61	16.613	16.225	16.663	16.427	16.521	16.416	16.411	16.194	16.724	16.355	16.38	16.382	16.42	16.721	16.582	16.582	16.399	16.692	16.438	16.388	16.711	16	16.459	16.188	16.453	16.37	16.29	16.505	16.806	16.838	16.668	16.15	16.507	16.615	16.418	16.704	16.34	16.285	16.411	16.488	16.464	16.487	16.219	16.428	16.367	16.53	16.484	16.604	16.271	16.459	16.378	16.362	16.414	16.747	16.386	16.657	16.258	16.666	16.392	16.269	16.44	16.451	16.448	16.677	15.93	16.321	16.713	16.511	16.442	16.715	16.651	16.41	16.452	16.368	16.539	16.525	16.637	16.466	16.16	16.681	16.274	16.495	16.225	16.374	16.533	16.636	16.302	16.499	16.493	16.431	16.143	16.199	16.207	16.71	16.59	16.538	16.433	16.507	16.5	16.586	16.445	16.223	16.467	16.619	16.353	16.626	16.138	16.346	16.597	16.532	16.589	16.278	16.253	16.37	16.453	16.582	16.246	16.322	16.393	16.701	16.61	16.507	16.263	16.46	16.55	16.453	16.385	16.3	16.08	16.583	16.667	16.37	16.599	16.274	16.477	16.446	16.567	16.598	16.576	16.622	16.276	15.779	16.333	16.356	16.737	16.559	16.712	16.432	16.495	16.347	16.504	16.482	16.477	16.581	16.393	16.558	16.389	16.238	16.547	16.614	16.451	16.241	16.428	16.786	16.389	16.108	16.345	16.634	16.51	16.45	15.74	15.997	16.365	16.578	16.473	16.439	16.345	16.344	16.906	16.865	16.555	16.256	16.449	16.635	16.265	16.22	16.392	16.821	16.406	16.385	16.484	16.443	16.395	16.616	16.541	16.514	16.496	15.9	16.503	16.408	16.394	16.461	16.511	16.402	16.686	16.447	16.461	16.36	16.388	16.545	16.593	16.425	16.001	16.38	16.493	16.413	16.652	16.259
Prot_13022_Gstz1	0_Requants_ID_13022_VDLSPYPTISHINK_3_Proteotypic_1	Gstz1	16.154	16.078	16.227	16.259	16.157	16.206	16.24	16.005	16.037	16.383	15.73	16.115	15.983	16.307	16.249	16.2	16.422	15.933	16.354	15.826	16.04	16.204	16.299	16.183	16.058	16.026	16.133	16.017	16.233	16.366	16.044	16.292	16.23	16.352	16.303	16.249	16.197	16.095	16.049	15.806	16.122	15.866	16.405	16.219	15.94	16.505	16.08	15.956	15.303	16.181	16.139	16.386	16.261	16.161	16.498	16.238	16.632	16.317	16.031	16.088	15.974	15.971	15.84	16.379	16.14	16.329	16.254	16.402	16.209	16.241	16.236	16.279	15.741	16.182	16.365	16.215	15.836	16.47	16.251	16.539	16.167	16.228	14.953	16.552	16.202	16.597	16.438	15.664	15.868	16.043	15.946	15.903	16.174	16.442	16.363	15.903	16.48	15.856	15.899	16.285	16.071	16.583	16.288	16.015	16.584	15.728	15.831	15.859	16.463	16.516	15.86	16.034	16.294	16.073	16.201	15.779	16.184	16.317	15.759	15.89	15.947	16.124	16.162	16.115	16.079	16.051	16.413	16.259	16.036	15.731	16.331	16.096	16.27	16.096	16.242	16.274	16.263	16.043	16.26	15.911	16.163	16.073	16.281	15.901	15.763	16.06	16.073	16.118	15.844	16.189	16.155	16.423	16.148	16.106	16.53	15.766	16.295	16.294	16.113	15.995	16.248	16.08	16.02	16.211	16.002	15.926	16.33	16.223	16.017	16.124	15.735	16.209	15.84	16.11	15.999	17.106	16.201	16.12	16.394	16.092	15.401	16.336	16.53	16.101	16.08	16.39	16.113	15.72	16.028	16.109	16.054	16.705	15.79	16.116	16.314	16.042	15.805	16.292	16.156	16.224	16.463	15.955	15.662	16.477	16.468	16.109	15.922	16.523	16.081	15.721	16.435	15.99	16.055	16.075	16.141	15.706	16.352	16.355	16.502	16.151	15.901	16.247	16.106	16.073	16.514	15.825	16.29	16.189	15.729	15.713	16.129	16.166	16.359	16.425	16.182	16.586	16.396	15.854	15.736	16.031	15.926	16.412	16.248	16.032	16.205	16.647	16.107	16.444	16.099	16.139	16.081	16.036	16.364	15.897	16.224	16.438	16.026	16.174	16.105	16.253	16.377	16.333	15.923	16.263	16.336	16.093	16.056	15.853	16.043	16.052	16.093	16.099	16.087	16.103	16.289	16.249	16.38	16.273	16.017	15.78	16.24	15.985	15.983	16.479	16.082	16.054	16.253	16.349	16.137	15.992	16.099	16.201	16.634	16.604	15.948	16.204	16.041	16.015	16.068	16.165	16.253	16.198	16.112	16.168	15.981	15.854	16.156	16.154	16.232	16.19	15.982	16.478	16.206	16.122	16.281
Prot_1986_Gstz1	0_Requants_ID_1986_DGGQQFTEEFQTLNPMK_2_Proteotypic_1	Gstz1	15.949	15.907	16.103	16.033	15.973	15.942	16.08	15.845	16.091	16.016	16.042	16.035	16.029	16.362	16.168	16.103	16.008	15.878	16.092	15.668	15.917	16.02	15.942	16.397	15.932	15.92	16.242	15.941	16.015	16.164	15.895	16.009	16.029	15.959	16.071	16.079	16.378	15.796	15.909	16.082	15.969	15.932	16.069	15.867	15.993	16.029	15.979	15.88	15.717	15.825	16.139	16.092	15.807	15.803	16.08	15.883	16.865	16.113	16.669	16.024	15.963	15.903	16.147	16.133	15.988	15.929	16.056	15.799	16.142	16.019	15.871	15.902	15.808	15.756	15.794	15.778	15.818	16.365	15.784	16.485	15.923	16.219	16.068	16.046	16.202	16.163	15.988	16.002	15.675	15.72	16.012	16.107	16.235	16.005	15.987	15.86	16.099	16.155	15.864	16.134	15.919	16.132	16.104	16.046	15.841	16.284	15.645	15.833	16.113	16.253	16.192	15.989	16.292	16.183	16.035	15.982	16.149	16.203	15.605	16.081	15.891	16.179	15.955	15.946	15.963	16.21	16.307	16.424	15.883	15.908	16.032	16.149	16.119	15.839	15.797	15.967	16.28	16.022	16.068	15.984	15.951	15.754	16.196	16.199	15.997	16.001	16.215	16.084	15.783	16.122	16.286	15.985	16.058	15.823	16.277	15.915	15.937	15.999	16.049	16.033	16.134	15.79	15.928	16.119	16.187	16.126	16.169	16.305	15.945	16.26	15.827	15.883	16.028	16.143	16.142	15.864	16.221	16.008	16.226	15.934	15.843	16.131	15.938	15.881	16.059	16.253	15.956	15.725	15.817	15.902	16.16	15.964	16.031	16.177	16.143	16.142	16.131	16.042	16.036	16.064	16.198	15.792	16.061	15.937	15.946	16.188	15.985	16.161	16.007	15.63	15.87	15.958	16.075	16.073	15.975	16.108	16.132	16.263	16.234	15.797	15.846	16.124	16.123	15.774	15.92	15.966	16.129	16.262	15.854	16.259	15.945	16.078	15.996	15.9	16.169	16.248	16.117	15.981	15.593	15.735	15.912	16.165	16.242	16.234	16.204	16.232	15.792	16.325	16.068	16.079	15.878	16.019	16.115	16.057	15.949	16	16.118	16.09	16.019	15.904	16.216	15.881	15.667	16.055	16.103	16.082	15.766	15.543	15.568	15.808	16.164	16.196	15.956	16.131	16.001	16.261	16.371	15.972	15.765	15.888	16.251	16.076	15.955	16.08	16.198	15.878	15.944	15.932	16.17	16.022	16.269	16.067	16.069	16.189	15.73	15.923	15.807	15.873	16.156	15.874	15.915	16.186	16.126	16.011	15.776	15.793	15.935	16.229	16.148	15.948	16.329	16.203	16.093	15.996	15.625
Prot_19541_Gstz1	0_Requants_ID_19541_GIDYEIVPINLIK_3_Proteotypic_1	Gstz1	15.912	15.758	15.985	15.987	15.721	16.078	15.881	15.843	15.85	15.916	15.807	15.911	15.759	16.048	16.064	16.126	16.158	15.874	16.105	15.468	15.821	15.928	16.006	15.931	15.718	15.617	16.203	15.822	15.85	16.129	15.728	15.912	15.983	16.001	16.024	16.089	15.848	15.756	15.851	15.84	16.069	15.877	16.085	15.837	15.854	16.074	15.756	15.498	15.35	15.751	15.834	16.188	15.922	15.959	16.294	15.866	16.347	16.032	15.868	15.804	15.979	15.664	15.808	16.12	16.112	16.043	16.175	15.997	15.899	15.694	15.653	15.767	15.704	15.669	16.049	15.862	15.808	16.276	15.907	16.134	15.578	15.794	15.96	16.027	16.024	15.993	15.833	15.907	15.682	15.89	15.727	16.172	16.097	15.749	16.056	15.678	16.138	16.159	15.465	15.915	15.82	16.176	15.961	15.78	15.937	16.05	15.602	15.851	15.987	16.088	16.135	15.787	16.064	15.945	15.931	15.822	16.023	16.08	15.481	15.804	15.868	15.987	15.842	15.774	15.903	16.003	15.992	16.027	15.719	15.889	15.874	15.821	16.026	15.69	15.878	16.113	16.411	15.929	15.967	15.764	16.127	15.755	16.244	15.723	15.808	15.736	15.774	15.914	15.657	15.914	16.123	16.121	15.987	15.574	16.271	15.519	15.904	16.009	15.85	15.77	15.993	15.42	15.917	16.184	16.017	15.727	15.838	15.895	15.921	16.253	15.789	16.109	15.857	15.74	15.712	16	16.031	15.827	15.953	15.942	15.876	16.08	16.149	16.048	15.698	15.991	15.83	15.521	15.654	15.697	15.901	15.999	15.957	15.973	15.996	15.932	15.791	15.747	15.992	16.09	15.977	15.686	16.005	15.853	16.025	16.011	15.759	16.134	15.618	15.975	15.92	15.943	15.908	15.887	15.815	15.874	16.087	15.706	15.924	15.73	15.814	15.983	16.093	15.915	15.692	15.756	15.994	15.894	15.894	16.044	15.782	15.897	16.029	16.086	16.096	16.01	16.064	15.676	15.119	15.774	15.798	16.08	15.877	15.929	15.923	15.935	15.537	16.327	15.821	16.124	15.88	15.793	15.857	15.932	15.969	16.007	15.941	16.003	15.923	15.985	16.065	15.94	15.611	15.997	16.184	16.049	15.891	15.467	15.8	15.807	16.133	16.023	15.752	15.808	15.832	15.748	16.069	15.848	15.673	15.869	15.907	15.86	15.621	16.126	15.745	15.954	15.944	16.27	16.12	15.784	16.125	15.899	15.96	16.227	15.899	15.98	15.96	15.726	15.993	15.776	15.893	15.968	15.828	15.542	15.443	15.657	16.148	16.206	16.106	15.679	16.115	15.783	15.984	15.713	16.217
Prot_10834_Gstz1	1_Requants_ID_10834_RQPDTPAELR_2_Proteotypic_1	Gstz1	15.338	15.692	15.863	15.641	15.516	15.763	15.609	15.375	15.267	15.53	15.367	15.482	15.95	16.069	16.088	16.049	15.881	15.673	16.08	15.518	14.353	15.543	14.412	15.612	15.538	15.958	15.967	15.93	15.713	15.712	15.274	15.432	15.757	15.976	16.018	15.865	15.821	16.002	15.701	14.984	14.736	15.233	15.694	15.553	15.375	15.818	15.806	15.653	15.621	15.794	15.625	15.547	15.328	15.117	15.703	15.432	15.926	16.138	15.697	16.038	15.852	15.556	15.247	15.76	15.459	15.428	15.709	15.589	15.971	16.14	15.894	15.967	15.294	15.65	15.742	15.595	15.28	15.79	15.734	15.589	15.934	16.04	14.215	15.79	15.614	16.078	15.957	15.004	15.239	15.459	15.605	15.227	15.56	15.743	15.736	15.302	15.959	15.325	15.169	15.859	15.643	16.103	15.832	15.426	16.178	14.725	15.128	15.193	16.167	16.046	15.27	15.09	15.662	15.596	15.591	15.395	15.816	15.873	15.065	15.181	15.769	15.698	15.734	15.417	15.506	15.104	15.899	15.862	15.414	15.434	15.791	15.75	15.713	15.127	15.358	15.896	15.891	15.409	15.907	15.41	15.623	15.44	16.034	15.349	14.996	15.351	15.567	15.561	15.355	15.489	15.829	16.03	15.457	15.802	16.31	15.27	15.912	15.756	15.644	15.05	15.021	15.704	15.706	15.772	15.459	15.37	15.83	15.834	15.247	15.69	15.168	15.623	15.203	15.35	15.37	16.624	15.78	15.722	16.268	15.847	14.318	16.075	16.075	15.571	15.519	16.182	15.549	14.877	15.366	15.374	15.542	16.211	14.694	15.619	16.099	15.696	15.418	15.689	15.32	15.646	16.085	15.335	15.106	15.75	16.187	15.743	15.251	15.913	15.532	14.907	15.856	15.284	15.966	15.298	15.83	14.965	15.866	16.031	16.125	15.416	14.996	15.836	15.465	15.426	16.072	15.396	15.807	15.525	15.098	15.171	15.176	15.705	15.957	16.341	15.686	16.089	15.826	15.46	14.969	15.528	15.263	16.09	15.704	15.488	15.665	16.345	15.822	15.808	14.895	15.953	15.612	15.604	15.552	15.507	16.069	15.761	15.361	15.929	15.578	15.872	15.709	15.532	15.46	15.918	15.73	14.731	15.676	15.555	15.69	15.572	15.939	15.82	15.687	15.599	15.947	15.732	15.843	15.375	15.435	15.242	15.523	15.282	15.526	16.09	15.26	15.205	15.596	16.092	15.694	15.402	15.863	15.618	16.294	16.019	15.62	15.606	15.347	15.254	15.643	15.407	15.536	15.633	15.497	15.88	15.494	15.555	15.197	15.723	15.698	15.557	15.602	16.2	15.541	15.452	15.464
Prot_50446_Gstz1	4_Requants_ID_50446_RQPDTPAELRT_2_Proteotypic_1	Gstz1	15.224	15.275	15.556	15.487	15.504	15.569	15.619	15.638	15.398	15.461	15.758	15.568	15.497	15.836	15.672	15.919	15.707	15.396	15.87	15.285	13.983	15.445	14.263	15.474	15.491	15.742	15.747	15.963	15.88	15.844	15.392	15.44	15.568	15.713	15.627	15.584	15.595	15.734	15.483	14.679	14.287	15.803	15.536	15.347	15.729	15.528	16.065	15.323	15.612	15.669	15.588	15.501	15.198	15.028	15.703	15.193	15.534	15.787	15.533	15.929	15.848	15.41	15.078	15.672	15.684	15.54	15.794	15.254	15.676	15.725	15.591	15.587	14.609	15.059	15.314	15.328	15.355	15.447	15.486	15.152	15.502	15.602	16.456	15.349	15.624	15.383	14.951	16.091	15.393	15.12	15.545	16.002	15.738	15.637	14.856	15.403	15.463	15.897	15.214	15.303	15.822	15.276	15.73	15.516	14.868	16.195	15.472	15.644	15.068	15.178	16.105	15.153	15.774	15.598	15.604	15.834	15.717	15.712	15.202	15.698	15.799	15.362	15.164	15.175	15.27	15.886	15.802	15.94	15.36	16.125	15.622	15.445	15.538	15.003	15.133	15.476	15.946	15.584	15.847	15.539	15.577	15.561	15.766	15.718	15.74	15.374	15.413	15.53	15.512	15.397	15.878	15.355	15.359	15.485	15.545	15.635	15.819	15.428	15.511	15.476	15.29	15.033	15.797	16.002	15.834	15.649	15.364	15.475	15.63	15.785	15.704	15.177	15.828	15.846	15.579	14.028	15.597	15.578	15.377	15.705	16.352	15.557	15.319	15.433	15.746	15.6	15.532	14.724	15.214	15.426	15.605	15.192	15.87	15.661	15.612	15.738	15.985	15.342	15.744	15.044	15.32	15.578	16.097	15.104	15.207	15.654	15.871	14.967	15.283	15.882	14.858	15.723	16.056	15.192	15.432	15.826	15.469	15.677	15.241	15.559	16.057	15.502	15.581	15.257	15.392	15.585	16.35	15.959	15.372	15.9	15.567	15.246	15.011	15.429	15.65	15.395	15.208	15.382	15.463	15.42	15.64	15.643	15.888	15.948	15.54	15.341	15.833	15.518	14.36	15.922	15.882	15.471	15.124	15.927	15.4	15.279	15.77	15.919	15.685	15.958	15.749	15.601	15.422	15.699	15.599	13.928	15.445	15.593	15.592	15.583	15.745	15.641	15.672	15.565	15.314	15.736	15.761	15.573	15.409	15.359	15.472	15.404	15.391	15.23	15.085	15.652	15.493	15.605	15.56	15.792	15.709	15.56	15.367	15.306	15.779	15.556	15.366	15.334	15.755	15.623	15.517	15.651	15.757	15.398	15.481	15.698	15.047	15.492	15.865	14.495	15.7	15.017	15.701	15.597	15.023
Prot_8126_Gstz1	281_Requants_ID_8126_DGGQQFTEEFQTLNPMK_3_Proteotypic_1	Gstz1	15.585	15.292	15.456	15.438	15.812	14.196	15.631	15.443	15.773	15.519	15.586	15.723	15.488	15.868	15.596	15.781	15.793	15.747	15.358	15.607	15.667	15.655	15.486	16.09	15.397	15.256	15.543	15.158	15.339	15.611	15.39	15.314	15.452	15.239	15.56	15.612	15.885	15.235	15.332	15.497	15.523	15.344	15.391	15.521	15.108	15.498	15.682	15.401	15.673	15.283	15.754	15.496	15.444	15.84	15.645	15.409	15.76	15.66	16.217	15.228	15.088	15.444	16.09	15.171	15.127	15.755	15.111	15.132	15.434	15.581	15.044	15.497	15.41	15.178	15.138	15.327	15.57	15.667	15.308	16.057	15.734	15.634	15.701	15.293	15.346	15.399	15.411	15.893	15.661	15.805	15.04	15.436	15.106	15.925	16.173	15.42	15.411	15.439	15.695	15.72	14.825	15.117	15.716	15.249	15.007	15.997	16.003	15.995	15.143	15.448	15.945	15.759	15.583	15.557	15.57	15.433	15.018	15.199	15.135	15.416	15.33	15.704	15.363	15.661	15.573	15.867	15.378	15.375	15.604	15.226	15.194	15.502	16.144	15.824	15.619	15.259	15.3	15.6	15.325	15.577	15.446	15.509	15.095	15.463	15.665	15.076	15.213	15.498	15.392	15.563	15.342	15.565	15.747	15.417	15.374	15.212	15.521	15.442	15.577	15.533	15.499	15.461	15.625	15.183	15.562	15.337	15.378	14.947	15.131	16.905	15.217	15.355	15.833	15.748	15.487	16.007	15.483	15.038	15.536	15.652	15.602	15.555	16.051	15.455	15.386	15.326	15.562	15.591	15.403	15.352	15.164	15.277	15.21	15.366	15.456	15.975	15.221	15.253	15.38	15.06	15.508	15.283	15.967	15.57	15.269	15.446	15.316	15.864	15.181	15.513	15.582	15.254	15.362	15.38	15.423	16.21	15.552	15.411	15.231	15.473	15.37	15.57	15.526	15.36	15.545	15.549	16.719	15.125	15.245	15.395	15.422	15.521	15.675	15.235	15.326	15.562	15.48	15.246	15.811	15.313	15.571	15.369	15.358	15.498	15.32	15.514	15.482	15.452	15.282	15.065	15.269	16.611	15.146	15.323	15.416	15.289	15.705	15.975	15.435	15.364	15.915	15.129	15.557	15.077	15.784	15.466	15.432	14.586	15.29	15.419	15.611	15.807	14.796	15.012	15.724	15.076	15.963	15.768	15.702	15.594	15.546	15.853	15.428	15.45	15.782	15.361	15.443	15.392	15.422	15.722	15.792	15.87	15.507	15.62	14.905	15.44	15.588	15.435	15.791	15.42	15.469	15.278	15.623	15.285	15.622	15.341	15.409	15.531	15.541	15.705	15.83	15.776	15.553	15.41	16.025
Prot_67434_Gstz1	1_Requants_ID_67434_YC(UniMod:4)VGDEVSM(UniMod:35)ADVC(UniMod:4)LVPQVANAER_3_Proteotypic_1	Gstz1	15.083	15.143	15.472	15.143	15.485	15.229	15.35	15.065	15.521	15.495	15.342	15.354	15.312	15.626	15.475	15.473	15.356	15.155	15.569	15.029	15.246	15.433	15.368	15.869	15.211	15.081	15.347	15.088	15.179	15.335	15.258	15.256	15.356	15.277	15.408	15.35	15.679	15.203	15.216	15.31	15.286	15.323	15.4	15.298	15.222	15.432	15.211	15.076	14.996	15.284	15.374	15.218	15.205	15.301	15.479	15.023	16.133	15.334	16.016	15.296	15.182	15.207	15.352	15.328	15.315	15.256	15.487	15.133	15.4	15.111	15.218	15.401	15.213	15.094	15.048	15.192	15.049	15.736	15.17	15.802	15.252	15.409	15.273	15.316	15.326	15.223	15.422	15.592	15.159	15.375	15.101	15.463	15.282	15.458	15.259	14.966	15.507	15.362	15.27	15.601	15.283	15.474	15.222	15.345	14.957	15.574	15.25	15.388	15.105	15.219	15.547	15.641	15.48	15.164	15.709	15.271	15.199	15.494	14.87	15.283	15.06	15.106	15.205	15.154	15.314	15.874	15.779	15.549	15.325	15.274	15.629	15.304	15.417	15.359	15.273	15.145	15.401	15.443	15.487	14.899	15.15	15.193	15.436	15.389	15.666	15.072	15.32	15.353	15.148	15.134	15.566	15.273	15.406	15.226	15.354	15.313	15.299	15.48	15.546	15.439	15.442	14.756	15.229	15.377	15.539	15.347	15.377	15.68	15.179	15.118	15.111	15.361	15.364	15.232	15.282	15.085	15.628	15.314	15.312	15.219	15.436	15.453	15.67	15.209	15.136	15.381	15.346	15.15	15.089	15.177	15.218	15.475	15.432	15.346	15.446	15.288	15.292	15.194	15.278	15.149	15.637	15.158	15.525	15.226	15.088	15.535	15.382	15.462	15.262	15.079	15.376	15.401	15.262	15.226	15.099	15.312	15.497	15.303	15.329	15.074	15.496	15.34	15.469	15.436	15.246	14.868	15.08	15.443	15.286	15.386	15.268	15.348	15.42	15.633	15.524	15.604	15.309	15.088	14.727	15.137	15.14	15.627	15.292	15.418	15.209	15.332	15.025	15.353	15.704	15.521	14.986	15.154	15.576	15.272	15.11	15.497	15.335	15.446	15.28	15.189	15.595	15.124	15.052	15.37	15.637	15.366	15.222	14.939	15.035	15.374	15.418	15.29	15.342	15.247	15.278	15.709	15.614	15.323	15.143	15.331	15.515	15.196	15.122	15.247	15.61	15.363	15.368	15.359	15.261	15.207	15.436	15.383	15.223	15.456	14.424	15.429	15.358	15.239	15.426	15.476	15.345	15.557	15.45	15.254	15.239	15.252	15.354	15.446	15.379	14.977	15.287	15.416	15.366	15.454	15.373
Prot_10602_Gstz1	1_Requants_ID_10602_QVGQENQMQWAQK_2_Proteotypic_1	Gstz1	15.03	15.109	15.378	15.139	15.148	15.125	15.204	14.988	15.199	15.224	15.056	15.184	15.15	15.447	15.283	15.305	15.213	14.963	15.401	14.892	14.989	15.175	15.125	15.697	15.114	15.184	15.106	14.989	15.132	15.231	14.916	15.401	15.227	14.919	15.291	15.194	15.548	15.079	14.993	15.186	15.187	15.241	15.305	15.106	14.937	15.377	15.152	14.967	14.659	14.979	15.322	15.129	14.946	14.853	15.275	14.786	16.075	15.314	15.891	15.239	15.235	15.08	15.373	15.422	15.254	15.05	15.177	15.012	15.23	15.077	15.025	15.047	14.968	14.722	14.826	15.005	14.795	15.673	14.835	15.74	14.96	15.369	15.367	15.241	15.168	15.314	15.064	15.311	15.012	14.853	15.095	15.381	15.366	15.39	14.973	14.65	15.385	15.445	14.896	15.167	15.196	15.443	15.298	15.053	15.029	15.336	14.76	14.903	15.241	15.36	15.404	14.9	15.306	15.248	15.498	15.157	15.183	15.459	14.776	15.2	14.851	15.27	15.187	15.04	14.982	15.484	15.696	15.45	14.938	15.267	15.441	15.045	15.127	15.084	15.052	15.217	15.306	15.148	15.163	14.857	15.092	15.083	15.374	15.427	15.302	15.086	15.238	15.214	15.14	15.17	15.451	15.205	15.184	15.077	15.422	15.083	15.051	15.014	15.214	15.123	15.288	14.692	15.215	15.405	15.362	15.349	15.402	15.549	15.068	15.157	14.919	15.184	15.072	15.271	15.099	15.211	15.461	15.146	15.302	15.206	15.265	15.312	15.308	14.901	15.299	15.372	15.213	14.754	14.959	14.89	15.194	15.269	15.129	15.224	15.288	15.315	15.338	15.396	14.655	15.121	15.405	15.061	15.298	14.84	15.239	15.272	15.31	15.078	15.042	15.093	14.931	14.862	15.526	15.058	15.288	15.185	15.472	15.453	15.362	14.841	15.35	15.283	15.215	15.018	15.175	15.282	15.503	15.363	14.879	15.175	15.056	15.189	15.252	15.377	15.203	15.318	15.287	14.878	14.708	15.012	15.107	15.436	15.237	15.312	15.318	15.46	14.909	15.182	15.523	15.251	15.036	15.008	15.158	15.376	15.132	15.25	15.273	15.423	15.143	15.029	15.604	15.228	14.918	15.003	15.122	15.207	15.021	14.397	14.609	14.914	15.271	15.136	15.242	15.169	15.217	15.826	15.625	15.294	15.028	14.933	15.467	15.128	15.061	15.105	15.463	15.094	15.131	15.094	15.354	15.124	15.44	15.237	15.377	15.308	14.647	15.338	15.254	14.931	15.258	15.28	15.168	15.453	15.156	15.033	15.046	15.214	15.055	15.217	15.452	14.819	15.258	15.345	15.258	15.36	15.097
Prot_16241_Gstz1	8_Requants_ID_16241_FKVDLSPYPTISHINK_2_Proteotypic_1	Gstz1	14.459	13.991	14.691	14.582	14.613	14.576	14.339	14.527	14.49	14.735	14.354	14.284	14.312	14.565	14.551	14.366	14.747	14.213	14.719	13.952	14.39	14.454	14.62	14.42	14.392	14.384	14.699	14.347	14.692	14.808	14.315	14.317	14.634	14.605	14.206	14.212	14.516	14.029	14.365	14.561	14.424	14.675	14.821	14.363	14.584	14.77	14.643	14.455	14.065	14.239	14.184	14.48	14.264	14.14	14.476	14.341	14.91	14.688	14.798	14.585	14.724	14.332	14.384	14.719	14.592	14.551	14.54	14.365	14.607	14.092	14.361	14.441	14.483	13.991	14.052	14.408	14.18	14.784	14.582	14.554	14.276	14.42	14.662	14.746	14.548	14.603	14.422	14.502	14.412	13.981	14.383	14.709	14.694	14.589	14.121	14.23	14.55	14.838	14.31	14.515	14.571	14.633	14.404	14.291	14.345	14.607	14.125	14.499	14.677	14.643	14.617	14	14.747	14.426	14.58	14.461	14.677	14.674	14.17	14.513	14.694	14.566	14.561	14.465	14.633	14.461	14.753	14.672	14.285	14.623	14.544	14.261	14.466	13.962	14.274	14.337	14.861	14.485	14.716	14.301	14.714	14.522	14.643	14.496	14.311	14.349	14.479	14.497	14.355	14.588	14.688	14.644	14.387	14.396	14.694	14.384	14.429	14.628	14.471	14.428	14.622	14.15	14.529	14.689	14.54	14.459	14.654	14.489	14.674	14.615	14.536	14.382	14.334	14.493	14.438	14.115	14.591	14.486	14.57	14.66	14.529	14.623	14.098	14.438	14.54	14.578	14.307	14.143	14.266	14.308	14.528	14.253	14.584	14.684	14.677	14.718	14.805	14.673	14.151	14.35	14.608	14.367	14.795	14.255	14.487	14.306	14.521	14.587	14.368	14.506	14.452	14.38	14.639	14.24	14.246	14.497	14.72	14.784	14.65	14.382	14.468	14.568	14.567	14.29	14.538	14.048	14.925	14.954	14.474	14.459	14.371	14.362	14.409	14.675	14.53	14.605	14.297	14.115	14.303	14.318	14.358	14.761	14.592	14.615	14.461	14.55	14.542	14.396	14.464	14.602	14.533	14.504	13.91	14.746	14.76	14.164	14.578	14.395	14.322	14.802	14.77	14.593	14.312	14.346	14.572	14.519	14.167	14.176	14.403	14.346	14.576	14.426	14.527	14.52	14.548	14.711	14.781	14.563	14.335	14.474	14.613	14.269	14.454	14.283	14.388	14.669	14.349	14.488	14.615	14.372	14.631	14.348	14.579	14.749	14.281	14.415	14.045	14.334	14.497	14.226	14.704	14.942	14.55	14.551	14.362	14.659	14.363	14.656	14.534	13.952	14.637	14.338	14.635	14.816	13.961
Prot_61387_Gstz1	11_Requants_ID_61387_VDLSPYPTISHINK_2_Proteotypic_1	Gstz1	14.227	13.782	14.3	14.434	14.146	14.13	14.193	13.932	13.88	14.261	13.586	13.887	14.044	14.368	14.13	14.498	14.471	13.784	14.4	13.757	13.853	13.927	13.986	14.159	13.929	14.054	14.274	14.252	14.177	14.288	13.67	13.955	14.259	14.455	14.067	14.407	14.358	14.403	13.835	13.831	14.089	14.055	14.437	14.025	13.814	14.462	13.934	13.942	13.32	14.242	13.941	13.997	13.8	13.739	14.228	13.864	14.805	14.588	14.765	14.382	14.361	14.165	13.782	14.04	13.981	14.08	14.199	14.238	14.158	14.459	14.356	14.446	13.676	14.011	13.745	14.197	13.835	14.527	14.186	14.454	14.3	14.203	13.112	14.238	14.143	14.505	14.35	13.732	13.901	14.043	13.849	13.734	14.066	14.278	14.172	13.79	14.47	13.695	13.996	14.401	14.029	14.681	14.309	13.958	14.395	13.469	13.647	13.615	14.584	14.595	13.878	13.79	14.212	14.163	14.034	13.94	14.073	14.402	13.495	13.608	14.151	14.068	14.181	14.109	14.119	13.742	14.5	14.424	13.866	13.953	14.278	14.197	13.992	13.735	14.228	14.255	14.29	14.013	14.166	13.896	14.239	14.04	14.389	13.688	13.572	13.988	13.862	13.957	13.816	14.233	14.161	14.607	14.06	14.212	14.682	13.637	14.289	14.431	14.361	13.703	14.035	13.788	14.041	14.062	14.016	13.911	14.425	14.18	14.134	14.139	13.755	13.973	13.742	13.672	13.882	15.085	14.035	14.061	14.594	14.141	13.63	14.409	14.522	13.991	13.837	14.482	13.897	13.87	13.818	13.975	14.149	14.585	13.628	14.022	14.341	14.115	13.746	14.3	13.858	14.13	14.492	13.893	13.767	14.347	14.502	14.066	13.635	14.523	14.006	13.742	14.585	13.673	14.117	14.076	14.056	13.632	14.271	14.463	14.558	14.085	13.622	14.261	14.075	13.957	14.475	13.814	14.339	13.97	13.706	13.829	13.908	14.174	14.321	14.43	14.114	14.628	14.141	13.971	13.8	13.975	13.87	14.458	14.13	13.928	14.064	14.487	14.147	14.338	14.432	14.142	13.911	13.825	14.081	14.044	14.42	14.147	13.987	14.104	13.977	14.039	14.604	14.425	13.831	13.747	14.203	14.2	13.95	13.84	13.803	13.981	14.337	14.045	14.016	14.12	14.315	14.149	14.456	14.228	14.223	13.687	14.22	13.909	13.681	14.361	13.991	14.006	14.275	14.513	14.266	13.595	14.355	14.322	14.507	14.559	13.774	14.014	13.787	13.871	13.929	14.158	13.988	14.334	13.9	14.228	13.737	14.055	14.06	14.041	14.271	14.23	14.115	14.544	14.161	14.068	14.464
Prot_16246_Gstz1	303_Requants_ID_16246_FKVDLSPYPTISHINKELLALEVFQVSHPR_5_Proteotypic_1	Gstz1	13.998	13.783	13.934	13.804	13.645	14.057	13.903	13.682	14.097	13.82	14.292	13.825	13.716	14.015	13.835	13.808	13.78	13.936	13.953	13.64	13.968	13.728	13.682	13.562	13.34	13.785	13.755	13.892	14.21	13.462	14.264	13.744	14.082	14.223	13.82	14.126	13.623	13.781	13.953	13.912	14.275	14.067	13.874	13.528	13.868	14.221	13.932	13.82	13.438	13.995	13.768	13.906	13.929	13.66	13.713	13.949	13.86	14.05	13.82	13.399	13.727	14.146	13.728	13.766	14.154	13.841	14.063	14.095	14.185	13.665	13.812	13.655	13.539	13.533	13.73	14.14	13.665	13.631	13.548	13.704	13.639	13.752	15.415	13.605	13.645	13.59	13.793	14.91	13.718	13.826	13.508	14.355	13.844	13.819	13.59	13.864	13.712	14.174	13.89	13.907	13.887	13.489	13.731	13.803	13.747	14.692	13.914	13.806	13.721	13.546	14.449	14.068	13.795	13.967	13.968	14.197	13.886	13.812	13.843	13.352	14.03	13.624	13.585	13.913	13.66	13.708	13.912	13.927	13.937	14.627	14.027	14.065	13.485	13.726	13.688	13.894	14.077	13.627	13.897	13.879	13.861	13.803	13.85	13.707	14.356	13.908	13.797	13.961	14.248	13.534	13.719	13.755	13.822	13.928	13.639	14.194	13.689	13.877	14.075	13.696	13.818	14.041	13.594	14.216	14.046	14.068	13.495	13.91	13.907	13.614	13.691	13.347	14.125	14.099	13.641	13.673	13.554	14.184	13.86	13.642	15.459	13.51	13.885	13.698	13.798	13.383	13.641	13.761	13.769	13.774	14.06	13.754	14.314	14.205	13.431	13.85	14.045	13.706	14.034	13.898	13.687	13.684	14.202	14.112	13.422	13.921	13.775	13.595	14.206	14.049	13.774	14.256	14.061	13.919	13.384	13.728	13.745	13.417	13.927	13.878	13.773	13.724	13.886	14.248	13.456	13.675	14.369	13.404	13.996	13.743	13.722	13.947	13.653	13.569	14.037	14.596	14.131	13.595	13.612	13.801	13.919	13.568	13.727	14.073	13.917	13.826	14.005	13.782	13.97	13.873	13.911	13.888	13.568	13.573	14.171	14.312	13.422	13.734	13.733	13.75	13.933	14.006	13.593	13.913	13.965	13.839	14.174	14.149	13.362	13.628	13.64	13.98	14.023	13.989	13.899	13.966	13.859	13.932	13.613	14.124	14.1	13.209	14.025	13.728	13.563	13.992	13.875	13.826	14.045	14.2	14.011	13.508	13.662	13.587	13.96	13.685	13.676	13.39	13.715	13.922	13.701	14.017	13.945	13.863	14.053	14.056	13.86	13.866	14.032	13.694	13.625	13.717	14.032	14.241	13.658
Prot_42115_Gstz1	194_Requants_ID_42115_MISDLIASGIQPLQNLSVLK_2_Proteotypic_1	Gstz1	13.026	13.035	12.779	12.289	12.973	11.962	8.803	12.278	14.079	11.687	12.063	11.028	11.778	11.98	10.099	12.702	11.847	11.088	13.093	11.114	13.267	13.374	12.882	13.215	12.563	10.855	13.13	12.858	12.667	12.535	12.666	12.886	12.718	12.87	11.235	11.593	11.01	10.722	11.185	11.449	11.966	13.147	13.279	11.627	13.36	13.787	12.917	12.76	11.484	8.281	11.909	13.812	12.628	11.795	11.412	11.565	14.31	11.938	12.165	11.248	13.283	11.884	12.233	13.421	12.886	12.468	11.82	12.128	11.964	11.035	13.362	11.742	8.831	12.412	11.144	11.476	12.18	14.851	13.389	14.328	11.6	10.942	13.667	10.481	12.553	12.695	12.308	11.241	12.973	11.341	12.484	12.365	12.851	12.227	12.277	11.583	12.126	12.893	11.404	11.864	11.339	14.051	12.374	11.792	12.528	12.099	12.171	12.304	13.662	12.784	12.563	11.138	9.471	14.232	12.586	13.291	12.78	13.541	11.668	13.048	13.43	14.065	14.134	12.972	13.418	12.719	12.193	12.093	10.716	11.955	11.196	10.872	12.192	12.164	12.206	12.275	12.605	12.797	12.496	12.365	12.222	11.785	12.515	13.162	12.919	12.115	11.24	12.816	12.74	12.697	13.101	10.869	12.828	12.055	12.963	12.598	10.369	12.203	13.178	12.969	13.232	10.47	12.852	13.232	12.757	13.131	12.882	13.619	11.53	12.874	12.242	9.71	10.453	11.709	12.62	12.574	12.279	13.023	11.759	12.329	12.982	12.722	11.152	12.118	12.904	13.083	12.415	11.746	12.011	12.432	12.46	12.656	12.616	12.358	11.621	12.114	14.609	12.528	11.178	13.154	13.116	11.829	13.254	10.62	11.883	13.012	12.552	12.371	12.353	11.758	10.729	13.153	11.836	12.051	12.17	13.712	12.651	13.143	12.277	13.014	11.415	12.724	12.4	13.211	10.697	10.417	14.409	12.973	11.003	11.858	13.056	13.265	12.428	12.874	13.44	13.229	12.416	8.016	12.382	11.742	11.799	12.48	12.349	12.479	12.272	12.866	11.551	13.87	12.192	11.898	11.207	11.973	13.202	12.004	12.051	11.771	11.663	11.383	13.026	12.886	13.525	12.272	12.186	10.665	12.399	11.963	13.338	12.522	11.994	11.428	12.244	11.079	12.708	12.647	11.813	12.339	12.258	12.773	11.24	12.209	12.472	12.554	12.477	11.349	10.049	11.326	12.803	12.171	12.884	11.766	13.158	12.37	12.593	12.852	13.023	13.155	13.314	12.434	13.029	13.211	13.177	7.73	10.239	11.206	12.807	12.863	8.482	13.543	12.644	13.055	13.196	11.709	13.129	11.765	12.732
Prot_16247_Gstz1	307_Requants_ID_16247_FKVDLSPYPTISHINKELLALEVFQVSHPR_6_Proteotypic_1	Gstz1	11.287	12.711	12.275	12.132	12.126	11.652	12.065	12.062	12.274	13.019	11.751	12.355	12.385	12.435	12.255	12.403	12.247	12.057	12.12	11.697	12.293	11.654	12.367	10.727	12.323	12.188	12.314	11.667	11.31	11.448	12.194	11.746	12.349	11.974	12.04	13.007	11.691	12.642	12.901	12.613	12.69	11.78	11.897	12.444	11.982	12.061	12.148	11.564	12.49	11.99	12.16	11.722	12.769	12.914	12.004	12.698	10.226	12.642	11.083	12.207	12.431	12.481	10.974	11.734	12.466	12.43	12.643	12.446	12.114	11.236	12.135	12.111	11.969	12.794	12.383	12.612	12.09	11.822	12.031	11.462	11.474	11.546	13.784	11.949	11.337	12.11	12.013	13.52	12.066	12.502	12.261	12.567	12.266	11.865	11.749	11.692	11.279	12.582	12.35	12.558	12.628	12.32	10.733	12.299	11.523	13.459	12.676	12.616	11.591	11.478	12.819	12.426	12.018	12.182	12.467	13.32	11.67	11.947	11.108	10.264	12.217	11.447	12.285	11.989	12.582	12.902	11.955	12.16	12.29	13.338	11.688	12.037	12.083	12.183	12.218	11.835	11.816	11.893	11.841	12.071	12.232	11.565	11.511	12.368	13.292	11.674	11.953	12.19	12.218	11.59	12.351	11.706	12.599	11.96	12.151	12.505	11.876	12.2	12.115	12.304	12.461	11.678	11.933	12.197	12.337	12.649	11.909	11.219	12.305	11.833	12.114	10.979	12.725	11.841	11.63	12.71	12.823	11.992	12.019	12.849	14.475	12.284	12.332	11.605	11.781	11.515	12.053	12.407	11.06	11.655	12.09	11.693	13.049	11.751	11.879	12.652	12.008	11.722	12.233	12.424	11.809	12.597	12.722	11.6	12.303	11.207	13.061	12.619	11.857	12.616	12.15	11.948	11.965	12.666	11.935	11.898	12.085	11.395	11.912	12.613	12.448	11.832	11.624	11.869	11.523	11.877	12.357	11.683	12.72	11.965	12.373	11.915	11.057	11.548	12.728	11.23	12.346	12.029	13.29	12.844	12.207	11.24	11.212	12.516	12.238	12.257	12.166	11.562	11.712	12.679	11.918	12.307	11.832	11.743	12.268	12.79	11.392	11.875	12.083	11.678	12.079	11.922	11.479	12.103	12.589	12.282	12.084	12.145	11.693	12.448	12.266	11.949	12.063	12.331	11.345	12.239	12.013	12.314	12.011	12.784	12.37	11.4	12.167	12.103	12.236	12.048	12.253	11.759	11.868	12.157	12.476	11.648	11.512	11.8	12.234	13.066	12.127	11.889	11.445	12.053	11.907	12.319	12.518	12.413	12.131	11.704	12.597	11.776	12.29	12.048	11.18	12.045	12.291	12.03	11.971
Prot_42118_Gstz1	153_Requants_ID_42118_M(UniMod:35)ISDLIASGIQPLQNLSVLK_3_Proteotypic_1	Gstz1	11.782	8.361	14.879	12.106	13.832	14.002	9.934	13.522	11.065	13.66	12.12	9.711	10.878	13.719	9.781	13.551	13.228	6.815	11.884	9.263	12.547	12.866	12.515	13.172	13.233	10.32	12.508	11.708	12.565	12.728	11.768	13.042	12.679	12.516	10.712	12.83	12.83	9.85	12.765	12.928	11.79	11.531	12.998	11.046	11.963	12.117	11.995	12.21	9.871	7.363	13.616	13.156	12.797	10.789	9.28	13.385	14.315	12.078	13.829	9.923	13.325	13.123	11.826	13.296	12.693	12.208	10.434	13.172	12.334	13.321	13.404	9.072	10.533	6.663	12.81	13.476	12.978	14.654	13.378	12.205	7.632	10.591	13.046	13.508	11.22	12.559	12.066	12.185	11.835	11.322	12.132	12.424	12.17	12.209	12.098	11.704	12.018	13.152	12.124	8.598	11.893	14.524	13.085	12.465	6.644	12.429	12.764	12.88	13.174	12.46	11.967	11.596	12.656	13.842	12.276	13.415	13.172	13.577	11.979	13.06	13.562	14.155	14.039	13.326	13.644	12.209	10.87	11.397	10.715	11.497	12.047	12.028	12.211	11.22	11.822	10.012	12.665	13.038	12.55	12.453	10.801	12.307	12.843	12.87	13.155	12.625	12.898	12.557	12.475	12.509	12.832	9.382	12.933	12.315	12.745	12.324	10.671	11.347	12.428	12.577	12.841	10.826	12.209	12.885	12.433	12.233	12.84	11.662	11.843	13.01	11.708	12.091	10.88	11.509	12.339	12.265	9.154	13.274	10.835	11.807	12.056	11.77	9.159	12.464	13.086	13.065	12.391	12.083	11.965	12.334	11.966	12.807	12.56	10.382	12.155	12.281	15.445	13.644	12.11	12.476	12.663	10.066	12.884	11.254	12.259	12.31	11.458	11.746	12.499	12.476	7.477	14.339	14.597	13.761	11.177	11.337	10.574	11.998	14.281	11.391	11.507	12.643	12.786	12.877	7.308	12.844	15.442	11.775	10.058	11.063	12.597	12.211	12.205	12.784	13.145	13.174	11.475	11.402	10.972	10.64	11.369	12.553	11.603	12.397	12.061	12.471	12.827	14.195	9.123	12.158	12.289	11.518	12.715	12.041	11.202	11.837	12.572	11.763	10.176	12.515	13.434	11.844	8.936	8.96	13.166	11.635	13.452	12.287	11.672	9.313	9.144	16.389	10.852	15.436	16.528	12.045	9.596	11.035	12.119	11.631	11.803	12.542	12.127	9.428	12.649	9.796	11.996	13.608	9.768	9.707	13.445	12.348	11.675	12.97	13.823	13.052	10.788	14.122	13.29	13.149	10.524	13.351	10.363	10.823	12.632	10.616	11.281	10.536	12.194	13.776	10.723	10.42	11.018	10.61	12.872
Prot_42117_Gstz1	136_Requants_ID_42117_MISDLIASGIQPLQNLSVLK_3_Proteotypic_1	Gstz1	13.415	13.579	13.459	12.233	11.064	12.577	9.584	11.039	12.897	10.988	14.7	9.009	8.414	8.511	11.01	11.967	11.12	11.067	12.382	10.385	13.417	13.407	12.871	13.566	13.167	10.273	12.811	12.995	12.634	12.952	12.579	13.028	12.814	12.631	9.727	9.96	11.444	10.437	9.994	13.357	11.717	13.185	13.531	10.578	12.481	13.613	12.254	13.145	7.399	8.071	10.212	13.725	13.299	11.151	10.749	10.76	14.792	13.812	13.538	11.345	14.032	9.99	13.066	14.176	14.117	12.949	10.107	9.868	13.269	8.95	12.751	8.593	10.839	8.129	11.475	13.023	9.365	15.742	13.888	13.642	11.329	12.131	14.569	8.994	11.742	12.211	11.804	12.14	11.941	11.446	12.215	12.103	12.437	11.953	11.981	11.56	11.963	12.82	11.75	8.653	11.472	13.727	12.264	11.925	12.271	11.815	12.327	12.433	12.92	12.32	12.092	9.36	12.422	14.01	12.416	13.366	13.063	13.683	12.082	12.986	13.422	14.222	14.169	13.218	13.59	11.814	11.918	11.719	9.732	10.994	11.537	11.537	11.658	11.804	11.564	12.322	12.39	12.682	12.318	12.137	11.624	11.938	12.496	13.129	12.998	11.999	12.448	12.366	12.255	12.442	12.866	9.822	12.706	12.135	12.604	12.024	11.787	11.524	12.169	12.378	12.77	10.186	12.026	12.654	11.829	11.918	12.675	12.93	11.408	12.699	12.124	11.476	11.311	11.535	12.18	11.757	12.56	13.215	11.309	11.326	12.136	12.152	6.304	11.922	12.858	12.929	12.166	11.712	11.288	12.067	12.102	12.605	12.522	12.29	11.785	12.059	14.269	13.162	11.882	12.178	12.228	11.722	12.318	11.508	11.979	12.325	12.321	11.485	11.877	11.795	10.614	13.004	14.695	12.573	11.165	9.631	13.165	9.938	15.098	11.406	11.11	13.54	13.895	11.87	10.408	13.357	16.492	11.806	9.377	11.06	12.377	11.902	11.865	13.256	14.047	13.764	11.989	11.547	10.904	10.492	10.696	13.007	11.635	12.577	12.504	12.315	13.17	14.614	9.279	12.116	12.139	11.862	12.273	11.879	11.175	12.732	12.491	12.659	9.441	13.558	13.235	14.149	10.728	9.346	12.577	9.962	11.898	9.858	9.943	10.196	10.042	14.018	10.251	12.307	12.288	13.698	12.825	12.419	14.134	10.841	10.191	10.33	14.263	10.045	10.418	10.239	13.344	10.172	9.93	12.955	14.184	13.716	12.04	13.566	10.563	10.466	10.988	14.114	13.624	13.376	13.174	11.058	10.594	11.152	10.853	10.909	11.688	10.792	10.504	11.192	10.95	10.564	11.242	9.903	12.318
Prot_12784_Gstz1	82_Requants_ID_12784_ELLALEVFQVSHPR_4_Proteotypic_1	Gstz1	12.876	13.273	12.207	10.657	10.807	11.518	10.985	10.753	11.913	11.788	11.543	12.374	11.498	12.113	13.086	13.704	13.248	11.502	12.628	10.189	11.098	11.858	12.337	11.613	11.727	11.889	12.601	11.485	10.998	12.449	10.139	12.186	13.407	12.465	12.827	13.355	11.486	11.357	10.679	12.219	12.46	11.713	11.929	10.416	11.036	12.502	12.65	9.743	11.695	10.993	13.124	12.299	12.163	12.627	11.678	12.152	12.632	12.642	12.031	12.347	10.72	12.435	10.86	12.379	11.737	11.471	11.637	11.834	11.853	12.864	12.208	11.646	12.178	12.301	11.757	11.812	11.583	12.016	11.348	13.222	13.094	12.314	10.66	10.735	12.144	12.845	11.775	12.512	10.385	12.314	11.799	10.039	10.644	12.862	12.417	11.325	13.283	12.753	12.153	11.808	11.221	12.365	11.057	11.047	12.496	11.928	12.581	10.781	12.665	11.9	12.061	12.041	12.651	9.64	12.756	9.781	11.471	11.359	11.583	11.884	11.826	12.178	12.307	11.03	11.393	12.785	12.918	12.717	12.433	12.644	12.533	12.393	12.507	13.046	12.555	12.173	11.323	9.539	12.061	9.941	11.838	11.931	13.061	10.145	11.402	12.403	12.282	10.522	12.277	12.747	10.862	13.394	12.051	11.302	12.232	11.011	12.597	11.729	11.938	10.138	12.211	12.188	11.633	11.833	11.762	11.14	10.562	11.156	12.789	13.308	13.153	13.285	12.247	12.281	10.514	11.678	11.236	11.118	11.458	12.05	11.466	12.183	12.037	12.037	11.43	12.047	11.865	11.901	11.805	12.081	12.116	11.989	11.992	11.967	11.921	11.329	11.679	12.102	10.414	12.6	13.313	11.271	12.098	12.497	10.301	12.621	11.868	12.105	12.696	11.369	13.063	11.691	11.619	11.598	11.305	11.454	11.682	10.775	11.963	12.158	12.057	12.298	10.754	12.397	12.933	9.617	9.406	11.643	11.822	12.783	12.059	11.165	11.656	12.62	12.483	11.957	13.259	11.465	11.855	11.394	10.82	13.224	11.56	11.55	11.214	11.982	10.608	14.265	11.429	12.032	12.597	11.668	11.807	12.455	12.199	11.673	12.251	11.544	10.993	11.416	11.96	11.157	10.58	11.843	12.992	12.15	11.255	10.831	12.495	11.731	12.831	12.065	11.582	11.673	11.559	12.513	12.094	12.489	10.833	11.854	12.031	11.051	10.644	12.194	11.376	11.835	12.345	12.287	12.314	11.803	12.283	11.323	12.582	12.309	11.204	12.031	11.415	10.492	11.399	11.862	11.508	11.916	12.313	11.887	11.195	12.361	12.864	12.231	10.458	11.799	11.168	12.273	12.975	12.428	13.286
Prot_107891_Gtf2a1	283_Requants_ID_107891_SVIEDVINDVR_2_Proteotypic_1	Gtf2a1	13.512	13.908	13.61	13.336	13.425	13.257	13.636	13.116	13.421	13.378	13.258	13.269	13.563	13.784	13.51	13.791	13.219	13.46	13.578	13.265	13.43	13.789	13.218	13.066	13.346	13.634	14.104	13.216	13.494	13.476	13.589	13.372	13.767	13.769	13.641	13.202	13.161	13.657	13.136	13.99	13.469	13.37	13.361	13.292	13.199	13.553	13.268	13.722	13.925	13.235	13.328	13.576	13.481	13.401	13.599	13.348	13.451	13.46	13.368	13.414	13.488	13.435	13.264	13.645	13.977	13.707	13.52	13.68	13.413	13.426	13.954	13.197	13.24	13.404	13.579	13.409	13.732	13.662	13.241	13.333	13.83	13.344	13.183	13.483	13.541	13.597	13.397	13.509	13.629	13.387	13.198	13.421	13.64	13.427	13.574	13.739	12.868	13.769	13.389	13.503	13.545	13.523	13.8	13.746	13.728	13.213	13.048	12.916	13.657	13.869	13.325	13.322	13.425	13.765	13.662	13.345	13.502	13.473	13.582	13.124	13.52	13.153	13.357	13.302	13.636	13.317	13.385	13.374	13.289	13.569	13.462	13.489	13.925	13.32	13.498	13.827	13.838	13.486	13.861	14.029	13.113	13.542	13.529	13.23	13.567	13.42	13.339	13.145	13.324	13.726	13.434	13.933	13.366	13.379	13.698	13.262	13.388	13.527	13.717	13.462	13.455	13.464	13.503	13.515	13.595	13.622	13.742	13.572	13.199	13.606	13.203	13.716	13.359	13.489	13.193	13.726	13.34	13.065	13.842	13.338	12.91	13.755	13.913	13.547	13.462	13.012	13.348	13.69	13.494	13.768	13.749	13.693	13.354	13.408	13.241	13.589	13.506	13.39	13.374	13.455	13.567	13.613	13.253	13.799	13.296	13.841	13.055	13.81	13.675	13.323	13.38	13.862	13.477	13.429	13.255	13.277	13.339	13.362	13.805	13.894	13.059	13.293	13.615	13.478	13.724	13.084	13.027	13.451	13.563	13.633	13.393	13.384	13.593	13.262	13.855	13.193	13.564	13.484	13.983	13.549	13.458	13.47	13.369	13.229	13.454	13.309	13.362	13.553	13.645	13.269	13.71	13.302	13.858	13.144	13.11	13.851	13.641	13.278	13.59	13.469	13.413	13.549	13.607	13.499	13.68	13.547	13.774	13.248	13.519	13.148	13.403	13.666	13.454	13.403	13.633	13.145	13.486	13.434	13.482	13.417	13.567	13.202	13.431	13.721	13.476	13.479	13.611	13.618	13.303	13.522	13.633	13.701	13.804	13.698	13.351	13.28	13.347	13.578	13.412	13.275	13.381	13.379	13.69	13.778	13.016	12.854	13.643	13.623	12.966	13.942	13.716	14.122	13.433	13.572	13.583
Prot_77247_Gtf2f1	284_Requants_ID_77247_EFRPEDQPWLLR_3_Proteotypic_1	Gtf2f1	12.491	12.749	12.151	12.603	12.257	13.122	12.576	12.345	12.534	12.84	12.837	12.585	12.889	12.622	12.772	12.454	12.541	12.552	12.111	13.112	12.279	12.678	12.444	12.244	12.576	12.376	12.612	12.509	12.44	12.225	12.523	12.195	12.815	12.905	13.177	12.45	12.638	13.021	12.308	12.845	12.572	12.962	12.275	12.985	12.492	12.686	12.344	12.366	12.362	12.287	12.405	12.641	12.794	12.846	12.173	12.782	11.801	12.631	11.795	12.725	12.875	12.705	12.943	12.834	12.737	12.362	12.673	12.785	12.912	12.653	12.734	12.695	12.548	12.958	12.597	12.641	12.586	12.482	12.774	11.939	12.699	12.394	12.645	12.398	12.567	12.177	12.673	12.857	12.488	12.438	12.699	12.83	12.687	12.877	13.015	12.407	11.907	12.412	12.777	12.512	12.498	12.456	12.77	12.544	12.667	12.477	12.776	12.32	12.822	12.698	12.541	13.045	12.642	12.578	12.58	12.019	12.927	12.681	13.215	12.165	12.27	12.709	12.289	12.241	12.424	12.603	12.664	12.852	12.054	12.207	12.812	12.641	13.002	12.917	12.467	12.573	12.306	12.371	12.81	12.674	12.729	12.369	12.632	12.616	12.565	12.821	12.719	12.315	12.684	12.836	12.262	12.548	12.514	12.456	12.78	11.882	12.645	12.51	12.812	12.52	13.034	12.628	12.809	12.435	12.365	12.106	12.391	12.182	13.139	12.927	12.516	12.822	12.501	12.355	12.542	12.651	12.504	12.473	12.843	12.892	12.391	12.72	12.882	12.485	12.531	12.755	12.137	12.523	12.15	12.733	13.011	12.182	12.394	12.689	12.697	12.703	12.631	12.122	12.944	12.172	13.021	12.662	12.147	12.927	12.4	12.765	12.413	12.731	12.441	12.726	12.956	12.629	12.182	12.802	12.565	12.013	12.698	12.323	12.537	12.426	12.633	12.718	12.694	12.905	12.891	12.454	11.947	12.655	12.638	12.296	12.803	12.771	12.971	12.217	12.575	12.6	11.955	12.959	12.411	12.587	13.068	12.388	12.596	12.425	12.543	12.701	12.389	12.769	11.908	12.573	13.175	12.503	12.411	12.462	12.801	12.907	12.235	12.931	12.877	11.914	12.748	12.137	12.647	12.621	12.278	12.029	12.902	12.914	12.641	12.276	12.708	12.731	12.641	12.56	12.589	12.645	12.779	12.823	12.589	12.15	12.353	12.926	12.612	13.007	12.48	12.261	12.017	12.582	12.275	12.539	12.646	12.887	12.873	12.923	12.57	12.952	12.682	12.325	12.33	12.586	12.344	12.742	12.578	12.648	12.096	12.355	12.835	12.706	12.1	12.55	13.098	12.193	12.55	12.577	12.838
Prot_107803_Gtf2i	294_Requants_ID_107803_STVVPVPYEK_2_Proteotypic_1	Gtf2i	14.095	14.164	14.477	14.157	14.595	14.638	13.819	14.669	14.383	14.746	14.64	13.593	14.337	13.882	14.669	14.261	14.045	14.096	14.37	14.279	14.369	14.42	14.81	14.189	13.978	14.621	14.595	14.127	14.742	14.289	13.873	13.927	14.618	14.191	14.122	14.14	14.045	14.341	14.161	14.185	14.233	14.683	14.375	14.169	15.198	14.365	14.957	14.572	14.113	14.361	14.072	14.27	13.782	13.909	14.074	15.07	13.902	14.37	14.541	14.192	13.9	14.149	14.303	14.391	14.149	13.913	14.376	14.354	14.211	14.349	14.199	14.408	15.71	14.32	14.409	14.152	14.287	14.427	14.061	14.81	14.144	13.805	14.214	14.331	14.554	14.874	14.083	14.066	14.052	13.79	14.432	14.126	14.344	13.987	14.652	14.007	14.306	14.302	15.161	14.034	14.806	14.169	14.26	13.767	14.52	13.779	14.242	14.379	14.721	14.419	14.741	14.738	14.861	14.157	13.97	14.657	14.619	14.392	13.795	14.3	14.369	14.096	13.925	14.209	14.146	14.813	14.642	14.933	13.94	14.737	14.609	14.276	13.793	13.72	14.726	14.454	14.248	14.369	14.488	14.151	14.399	14.257	14.828	14.362	14.016	14.399	14.424	14.104	14.682	14.468	14.492	13.71	13.819	14.649	14.64	14.39	14.608	14.19	14.274	14.067	14.385	14.528	14.396	14.915	14.484	14.071	13.995	14.777	14.28	14.147	13.861	14.615	13.723	13.797	14.087	14.257	14.529	14.251	14.323	14.179	14.265	14.237	14.516	14.349	14.177	14.164	13.747	14.633	14.973	14.629	14.032	14.478	14.288	13.779	14.104	14.936	14.745	14.664	14.581	13.877	14.4	14.517	13.896	14.769	13.942	14.769	14.567	13.481	14.557	14.622	14.196	14.601	14.131	14.346	14.558	14.335	14.013	14.265	14.294	14.457	13.966	14.407	14.805	14.103	14.696	14.484	14.601	14.158	14.506	14.207	14.081	13.47	14.107	14.575	15.025	13.926	13.878	14.833	14.658	14.504	14.427	14.287	14.728	14.158	13.995	14.345	14.38	14.124	14.106	14.549	14.002	14.5	14.208	14.336	14.974	13.974	14.083	13.608	14.413	14.564	14.751	14.361	14.518	14.461	14.878	14.48	14.541	14.46	14.385	13.915	13.956	14.119	14.179	14.195	14.009	14.311	14.196	14.881	14.539	14.413	14.243	14.296	14.432	14.33	13.98	14.354	13.682	14.888	13.859	14.664	14.214	14.345	14.438	14.107	14.054	14.398	14.564	14.553	14.032	14.84	14.835	14.091	14.095	14.19	14.101	14.07	14.011	14.398	14.512	14.154	14.263	14.256	14.178	14.562	14.045
Prot_1967_Gtf2i	227_Requants_ID_1967_AGISFIIK_2_Proteotypic_1	Gtf2i	8.881	9.998	9.671	9.554	8.548	9.847	10.02	13.478	7.185	10.756	8.567	10.538	10.269	10.605	10.423	10.772	9.782	7.642	8.255	10.811	8.802	7.47	10.267	9.155	9.827	12.179	9.677	8.327	7.968	10.308	9.176	7.645	7.976	8.302	10.757	10.844	11.374	11.431	10.725	10.977	11.214	8.812	7.365	10.151	10.553	8.525	7.905	9.796	11.116	10.831	10.571	7.873	11.067	8.653	10.692	9.81	8.45	9.01	9.218	10.739	10.164	9.012	10.943	8.055	9.52	10.911	10.49	6.526	10.146	11.923	11.036	10.574	8.374	7.245	11.5	7.773	8.155	8.828	9.066	8.219	12.082	10.333	9.841	11.156	9.788	7.779	10.128	10.2	9.831	10.826	10.836	9.559	11.212	6.312	10.46	10.452	10.491	10.817	5.555	8.612	10.702	10.052	11.712	11.56	11.229	7.698	7.569	9.313	10.745	9.062	10.491	11.001	12.039	8.581	6.491	10.668	10.337	10.962	11.74	11.112	10.205	10.565	9.133	10.714	6.408	10.249	9.267	11.181	9.127	8.118	10.041	9.626	11.778	8.73	10.955	9.759	9.55	10.645	10.841	10.495	11.206	9.73	10.412	8.732	10.172	11.054	9.106	10.555	7.911	12.415	9.874	7.752	10.494	10.087	10.1	7.495	9.663	10.398	10.399	8.984	11.111	9.876	9.813	11.017	10.264	7.653	8.539	10.249	9.396	11.715	9.72	11.222	8.827	9.051	9.493	10.671	9.793	11.699	9.714	7.887	7.781	9.764	9.438	8.701	10.601	9.08	8.142	8.692	10.693	9.147	10.313	10.365	8.209	11.392	10.663	10.46	10.685	11.889	9.353	9.346	9.829	9.243	11.858	9.369	7.525	11.01	9.165	10.092	11.196	8.508	10.743	8.909	10.184	10.287	10.471	8.072	8.094	10.032	10.629	9.425	8.569	10.145	10.961	8.822	8.633	9.697	9.425	11.324	8.024	12.156	9.832	9.814	7.826	11.955	9.872	7.64	10.411	11.351	10.422	10.087	8.296	8.63	8.988	9.157	11.803	11.342	9.47	10.506	11.037	9.85	8.68	8.781	10.804	7.639	12.251	10.064	10.26	9.163	9.803	8.168	9.051	8.629	13.11	11.75	10.098	8.637	10.392	9.488	10.084	8.399	10.877	10.522	10.937	10.509	11.217	9.21	11.348	10.24	5.855	11.5	10.281	9.815	9.82	9.942	6.432	10.498	9.228	6.459	9.75	10.455	10.547	9.863	10.968	9.034	9.621	10.149	10.276	10.071	10.332	10.209	9.847	9.985	10.108	10.043	9.761	10.038	11.177	10.535	6.321	6.958	9.434	10.291	7.106	7.157	11.163
Prot_110582_Gtf3c1	217_Requants_ID_110582_TTVIQDGIK_2_Proteotypic_1	Gtf3c1	13.849	14.031	13.849	13.301	13.814	13.758	13.568	13.766	13.82	13.922	13.498	13.85	13.944	13.864	13.642	14.001	13.909	14.027	13.79	13.81	13.932	14.048	13.788	13.316	13.659	13.763	13.633	13.785	13.855	13.766	13.493	13.893	13.953	13.896	13.826	13.882	13.502	13.874	13.979	13.725	13.793	13.549	13.65	13.845	13.705	13.784	14.077	13.763	14.014	13.67	13.783	13.853	13.722	13.841	13.854	13.89	13.397	13.779	13.129	14.034	14.015	14.034	13.782	13.737	13.676	13.618	13.849	14.084	13.703	13.932	13.265	13.758	13.944	13.765	14.16	13.991	14.038	13.494	13.926	13.609	13.939	13.839	13.707	13.488	13.42	13.976	13.847	13.787	13.86	13.768	13.934	14.09	13.419	13.885	13.89	13.5	14.144	13.38	13.677	13.694	13.882	13.534	13.831	13.76	13.825	14.102	14.02	13.816	13.412	13.838	13.561	13.471	14.189	13.937	13.787	13.555	13.713	13.725	13.609	13.657	13.58	13.311	13.832	13.585	13.863	13.76	13.908	13.748	13.439	13.703	13.87	14.004	13.811	13.78	13.659	13.992	13.488	13.701	14.001	13.752	14.013	13.672	13.491	14.053	13.566	13.897	13.88	13.766	13.803	13.594	13.755	13.885	13.771	13.753	14.127	13.799	14.011	13.599	13.483	13.594	13.55	13.916	13.955	13.818	13.914	13.801	13.736	13.675	13.693	13.451	13.829	13.821	13.848	13.71	13.622	13.853	13.586	13.588	14.052	13.928	14.015	13.941	13.725	13.857	13.622	13.529	13.993	13.802	13.861	13.986	13.708	14.082	13.632	13.354	13.687	13.868	13.88	13.725	13.706	13.461	13.883	13.994	13.484	13.837	14.042	13.575	13.488	13.758	14.014	13.827	13.82	13.938	13.908	13.543	13.906	13.384	13.696	13.803	13.704	14.023	13.718	13.92	13.965	13.347	13.764	13.962	13.835	13.822	13.655	13.62	13.953	14.036	13.66	13.697	13.387	13.543	13.877	14.058	13.653	13.909	13.973	13.784	13.863	13.611	13.786	13.992	13.698	13.733	13.735	14.034	13.672	13.8	13.82	13.751	13.459	13.96	13.918	13.629	13.631	13.679	13.91	14.054	13.875	13.719	13.806	13.775	13.746	14.072	13.941	13.689	13.778	14.221	13.696	13.816	13.579	13.541	13.655	13.899	13.849	14.039	13.309	13.851	13.683	13.942	13.455	13.799	13.989	14.185	13.469	13.766	13.473	13.776	13.638	13.7	14.082	13.898	13.706	13.75	14.059	13.848	13.952	13.981	13.583	14.017	13.645	13.77	13.83	13.579	13.706	13.907	13.466	13.781	13.542	13.852	13.855
Prot_111249_Gtpbp1	309_Requants_ID_111249_VAVVGNVDAGK_2_Proteotypic_1	Gtpbp1	14.413	14.017	14.511	14.694	14.446	14.841	15.024	15.167	14.79	14.747	14.216	14.523	14.731	14.124	14.2	14.315	14.241	13.821	14.627	15.01	14.293	14.694	15.008	14.909	14.747	14.535	13.824	14.507	14.952	14.581	14.89	14.771	14.836	14.824	14.698	14.609	14.949	14.726	14.156	13.747	14.13	14.719	14.481	14.121	14.521	14.292	14.94	13.912	14.603	14.578	14.379	14.363	14.427	14.837	15.005	15.12	14.741	14.787	14.587	14.737	14.384	14.659	14.707	14.573	14.29	14.332	14.289	14.405	14.611	14.872	15.077	14.768	14.569	14.294	14.444	14.694	14.558	14.356	14.506	14.685	14.52	14.626	14.367	14.493	14.544	14.412	15.16	14.126	14.745	14.103	14.378	14.851	14.484	14.83	14.588	14.455	14.438	14.557	14.304	14.869	14.405	14.955	14.609	14.515	14.522	14.324	14.199	14.637	14.981	14.711	14.307	14.668	14.836	14.701	13.772	14.753	14.72	14.317	15.032	14.704	14.459	14.41	14.654	14.447	14.508	14.447	14.389	14.785	14.356	14.727	14.646	14.766	14.565	14.391	14.537	14.526	14.333	14.511	14.139	14.136	14.672	14.886	15.106	14.975	14.535	14.267	14.313	14.325	14.494	14.806	14.292	14.743	13.634	14.589	15.134	15.055	14.89	14.368	13.962	14.653	14.119	14.755	14.77	14.701	15.095	14.536	14.024	14.23	14.548	14.007	15.027	14.821	14.011	14.363	14.727	15.049	15.095	14.614	14.197	14.778	14.386	14.622	14.079	14.594	14.327	14.645	14.388	14.359	14.313	14.693	14.968	15.336	14.283	14.326	14.198	14.744	14.867	14.664	14.949	13.987	14.208	14.812	14.873	14.676	14.45	14.339	14.769	14.611	14.534	15.084	14.423	14.845	14.066	14.534	15.02	14.254	14.65	14.853	14.665	14.882	14.677	14.639	14.912	14.014	14.89	14.521	13.938	14.988	14.443	14.563	14.423	14.714	14.66	14.492	14.311	14.369	14.694	15.021	14.011	14.797	14.678	14.675	14.594	14.326	14.712	14.828	14.735	14.296	14.355	14.362	15.063	14.414	14.709	14.361	14.479	14.753	14.5	14.597	14.622	14.751	15.051	14.585	15.088	14.63	14.587	14.415	15.276	14.783	14.193	14.144	14.368	13.974	14.916	14.267	14.885	14.618	14.491	13.904	14.306	14.616	14.396	15.056	14.908	15.022	14.666	14.526	14.138	14.586	14.024	14.644	14.695	14.037	14.275	14.77	14.622	14.659	14.623	14.502	14.361	14.929	14.979	14.098	14.87	14.75	14.692	14.581	14.428	14.428	14.769	14.171	14.208	14.151	14.249	13.982	14.581
Prot_96282_Gtpbp1	252_Requants_ID_96282_LVLVSPTSEQYDSLLR_2_Proteotypic_1	Gtpbp1	12.824	12.485	12.747	12.819	13.366	12.94	12.674	13.317	12.903	12.944	13.286	12.7	12.263	12.55	12.59	12.633	12.7	12.954	12.956	12.977	13.377	12.848	13.284	12.271	12.727	12.919	13.512	12.72	12.794	13.065	12.936	12.798	12.805	13.158	12.923	12.723	12.35	12.275	12.948	12.836	13.006	13.087	12.772	12.755	13.197	12.903	12.381	12.748	12.648	13.05	12.953	13.028	13.026	12.695	12.925	12.958	12.518	12.969	12.841	12.97	12.851	13.074	12.917	12.797	13.088	13.065	12.505	12.515	13.161	13.234	12.15	12.759	13.155	12.777	12.754	12.496	12.834	12.861	12.929	12.686	12.77	13.005	13.481	12.551	12.629	12.828	13.223	13.317	12.889	12.671	11.858	13.18	13.024	12.97	12.949	12.58	12.743	13.088	12.489	12.921	12.861	13.153	12.987	12.933	12.428	13.114	12.833	12.981	12.709	12.607	13.301	12.946	13.283	12.939	12.86	12.215	12.878	13.127	13.396	12.911	12.364	12.988	12.313	13.154	12.613	12.95	12.63	13.452	12.855	12.946	12.885	12.875	13.064	12.463	13.144	12.911	12.921	12.759	13.098	13.093	12.91	12.891	13.109	12.871	12.709	12.472	12.895	12.746	13.215	13.034	13.208	11.654	12.933	12.846	13.091	13.064	13.135	12.905	12.652	12.697	13.241	12.88	12.854	12.652	13.201	12.444	13.176	13.02	13.082	12.564	13.109	12.801	12.767	12.689	12.805	12.846	12.313	13.104	12.941	13.025	12.589	12.784	12.676	12.772	13.219	13.205	12.516	12.835	12.996	13.086	12.7	12.474	12.842	12.87	13.027	13.053	12.697	13.081	12.243	12.755	13.182	13.032	12.937	12.498	13.144	13.247	12.09	12.828	13.221	13.032	12.885	12.9	13.115	12.644	12.754	12.945	12.652	13.164	12.909	13.347	11.786	13.106	13.058	13.246	12.926	12.445	12.763	13.026	12.732	13.166	12.725	13.033	13.214	13.05	13.001	12.522	12.764	12.884	12.515	13.04	12.743	13.016	13.048	13.135	12.781	12.505	12.777	13.018	13.37	12.521	13.065	12.532	12.729	12.929	13.015	12.779	12.909	13.168	12.619	12.809	12.628	13.124	12.817	12.864	12.86	12.603	12.914	12.99	13.178	13.064	13.359	12.737	13.061	13.127	12.447	12.947	12.822	12.987	12.662	12.61	12.628	13.003	12.786	12.836	12.988	12.928	12.899	12.698	12.56	12.976	12.913	12.849	12.705	12.785	13.225	12.762	12.708	13.116	12.333	12.727	12.679	12.984	12.98	12.324	13.331	13.606	13.293	12.837	12.539	12.643	12.749	13.394	12.721	12.777	12.689
Prot_98926_Gtpbp4	147_Requants_ID_98926_NLVDNVAK_2_Proteotypic_1	Gtpbp4	14.702	14.317	14.724	14.952	14.851	14.771	14.547	14.901	14.388	15.065	15.062	14.992	14.692	14.508	15.591	14.68	14.87	14.34	15.305	14.449	14.036	14.671	14.426	13.973	14.915	14.765	14.788	14.837	14.639	14.154	14.92	14.466	15.188	14.884	14.383	15.318	14.681	15.243	14.815	14.936	14.892	14.555	14.392	14.446	15.066	14.782	14.75	14.634	14.857	14.792	14.546	14.761	15.245	15.277	14.937	14.627	13.209	14.92	13.91	14.796	15.129	14.459	14.049	14.521	15.56	15.037	14.555	14.92	14.92	14.858	14.801	15.02	14.989	15.449	14.422	15.396	14.923	14.065	14.922	13.651	14.743	14.665	14.588	15.072	14.177	15.392	14.457	15.018	14.717	14.838	14.876	14.341	14.763	14.818	14.141	15.372	14.568	14.659	14.993	14.588	15.114	14.857	14.388	14.259	14.988	14.043	15.301	15.095	14.398	14.714	14.6	14.165	14.312	15.148	15.149	15.073	14.542	14.855	14.292	14.393	15.231	14.276	14.951	14.796	15.058	13.927	15.184	14.575	14.442	15.036	14.544	15.029	14.438	14.553	14.161	15.063	14.9	14.99	14.608	14.658	14.252	14.648	14.311	14.329	14.57	14.689	14.879	15.026	15.07	14.508	14.695	14.728	14.698	14.949	15.06	14.818	15.011	14.605	14.797	13.381	14.377	14.499	14.468	15.479	15.193	15.298	14.151	15.203	14.483	14.167	14.519	14.121	15.054	15.036	14.536	14.455	14.203	14.739	14.576	15.182	15.483	14.637	14.903	14.674	14.351	14.066	15.065	14.905	14.771	14.481	14.913	14.39	14.61	14.462	14.891	15.009	14.362	14.781	14.806	14.517	14.21	15.018	14.815	15.286	14.352	14.551	15.099	14.67	14.317	15.17	14.302	14.925	14.844	14.658	15.094	14.905	14.76	14.65	14.432	14.735	14.323	14.729	14.794	14.426	15.151	14.547	15.194	14.59	14.658	13.173	15.045	14.719	14.763	15.246	14.691	14.535	14.466	15.12	15.284	14.724	15.431	14.848	14.178	14.53	14.533	14.801	14.668	14.604	14.758	14.964	14.663	14.022	14.542	15.392	14.88	13.982	15.269	15.022	14.415	14.245	13.097	13.853	14.83	15.243	14.91	14.882	14.251	15.564	14.999	15.013	14.898	14.056	14.599	14.422	14.68	14.547	14.565	15.281	15.446	14.484	14.358	14.313	14.921	14.589	14.258	14.793	15.04	15.226	15.029	14.279	14.725	14.947	14.744	14.514	15.279	14.702	14.942	14.391	13.995	15.094	14.743	14.688	15.132	14.939	14.841	14.277	14.23	14.527	14.881	14.984	14.775	14.875	13.695	14.537	14.686
Prot_11711_Gucy1b3	154_Requants_ID_11711_EGLQDIVIGIIK_2_Proteotypic_1	Gucy1b3	11.805	5.968	9.969	12.003	10.866	11.395	9.726	10.615	11.326	11.119	10.833	10.009	10.342	10.964	11.128	8.115	10.737	11.162	10.117	10.919	10.985	9.047	10.547	10.583	10.663	10.905	10.381	10.568	10.47	10.23	10.719	9.556	10.157	10.42	10.23	10.687	10.7	8.079	10.937	10.959	10.831	10.551	10.299	10.686	10.674	10.586	10.979	10.628	10.082	9.997	11.14	10.437	10.759	6.492	10.302	10.901	10.138	11.092	11.145	9.131	11.144	9.93	11.288	11.097	11.15	11.654	11.647	11.628	11.397	9.837	11.314	5.877	6.495	10.491	9.859	10.648	7.902	11.305	11.755	12.498	6.623	11.352	12.294	11.252	9.759	9.686	10.357	10.257	9.704	12.024	11.163	10.99	9.388	11.707	12.364	9.587	9.186	8.523	10.23	11.037	8.876	9.131	12.294	11.351	10.126	9.718	11.292	11.117	8.606	9.602	9.918	12.13	12.112	11.745	12.139	11.212	11.295	9.974	11.849	10.085	9.986	12.155	10.075	10.735	11.272	9.476	9.953	11.53	7.914	8.871	11.157	10.378	10.581	11.054	10.72	10.522	10.389	11.026	11.655	11.094	10.899	10.279	8.16	10.662	10.518	9.494	9.818	10.886	10.827	11.167	11.069	9.158	11.598	9.92	10.468	8.101	9.503	9.687	9.921	11.239	10.704	9.449	10.693	10.329	10.092	11.217	11.771	10.927	11.894	10.355	10.623	11.08	11.075	9.439	10.175	9.054	10.812	11.633	8.251	10.475	7.532	9.982	8.274	9.644	9.048	9.936	11.339	9.419	11.514	12.155	10.218	11.422	11.018	11.347	10.528	9.473	11.499	11.302	8.829	11.335	8.615	11.093	12.198	8.831	9.915	11.351	9.788	10.444	10.371	10.384	11.687	10.301	11.586	10.564	9.553	8.788	8.164	8.679	10.635	11.315	10.607	10.403	11.703	10.233	9.149	9.104	9.632	11.096	11.776	10.811	11.2	8.048	8.373	10.579	12.177	10.793	12.088	11.917	7.321	10.363	10.184	10.806	11.275	10.226	10.366	10.102	10.035	10.85	8.752	10.599	11.264	11.019	10.575	8.813	11.168	12.236	7.125	12.06	7.973	11.408	11.771	11.527	11.288	10.991	10.32	10.496	8.873	9.091	10.126	7.741	11.01	11.429	11.484	11.57	11.343	10.551	10.832	11.008	11.429	11.611	11.324	10.764	11.06	9.228	8.242	10.451	8.205	8.35	11.276	11.25	10.607	11.603	8.327	11.633	8.637	10.725	8.786	10.664	11.257	8.239	10.399	11.876	11.964	11.25	12.031	12.098	8.503	10.597	11.001	8.166	10.848	11.088	8.299	9.26	11.617
Prot_25463_Guk1	184_Requants_ID_25463_IC(UniMod:4)VLDVDLQGVR_2_Proteotypic_1	Guk1	14.444	13.916	14.522	14.641	14.574	14.945	14.948	14.587	14.421	14.442	14.719	14.522	14.397	14.535	14.416	14.288	14.709	14.551	14.528	14.34	14.578	14.661	14.466	14.179	14.566	14.515	14.592	14.469	14.703	14.854	14.306	14.569	14.15	14.734	14.458	14.643	14.36	14.921	13.929	14.532	14.461	14.73	14.564	14.402	14.708	14.56	14.665	14.441	14.485	14.627	14.66	14.377	14.602	14.98	14.811	13.845	14.414	14.664	14.346	14.837	13.719	14.694	14.058	14.749	14.262	14.388	14.304	14.582	14.715	14.526	14.773	14.881	14.665	14.642	14.461	14.442	14.402	14.717	14.453	14.266	14.883	14.578	14.689	14.05	14.646	14.107	14.565	14.778	14.376	14.736	14.288	14.557	14.504	14.885	14.754	14.053	14.871	14.303	14.458	14.723	14.627	14.089	14.4	14.557	14.538	14.628	14.553	14.716	14.304	14.831	14.373	14.888	14.611	14.524	14.66	14.271	14.252	14.715	14.244	14.116	14.886	14.821	14.571	14.504	14.154	14.458	14.259	14.621	14.757	14.701	14.559	14.303	14.123	14.813	14.911	15.001	14.289	14.267	14.566	14.557	14.827	14.824	14.265	14.459	14.417	14.688	14.181	14.867	14.391	14.302	14.517	14.174	14.654	14.347	14.866	14.621	14.24	14.15	14.832	14.51	14.371	14.911	14.749	14.425	14.414	14.434	14.768	14.127	14.877	14.68	14.487	14.594	14.373	14.523	14.153	14.637	14.483	13.938	14.729	14.709	14.629	14.831	14.344	14.509	14.664	14.637	14.674	14.418	14.101	14.046	14.447	14.528	14.826	14.828	14.123	14.782	14.7	14.088	14.561	15.042	14.317	14.298	14.601	14.389	14.738	14.362	14.768	14.329	14.364	14.612	14.834	14.865	14.575	14.134	14.264	14.196	14.423	14.369	14.544	14.447	14.642	14.843	13.943	14.686	14.464	14.388	13.699	14.661	14.628	14.654	14.869	14.47	14.407	14.595	14.523	14.636	14.234	14.506	14.861	14.56	14.445	14.303	14.847	14.27	14.746	14.602	14.602	14.228	14.424	14.591	14.835	14.719	14.114	14.595	14.473	14.736	14.326	14.305	14.518	14.898	14.807	14.702	14.561	14.502	14.763	14.372	14.583	14.45	14.308	14.698	14.338	14.599	14.475	14.548	14.498	14.567	14.392	14.283	14.312	14.619	14.51	14.527	14.759	14.564	14.481	14.613	14.494	14.733	14.467	14.677	14.581	14.367	14.612	14.492	14.616	14.269	14.123	14.087	14.489	14.397	14.699	14.914	14.501	14.306	14.531	14.898	14.833	14.614	14.115	13.756	14.833	14.994	14.627	14.966	14.289
Prot_4593_Gulo	0_Requants_ID_4593_GDDILLSPC(UniMod:4)FQR_2_Proteotypic_1	Gulo	17.091	16.909	17.268	17.363	16.924	17.248	17.135	16.999	17.1	17.017	17.007	17.021	16.955	17.462	16.935	17.326	17.246	17.601	17.059	16.999	17.295	17.279	17.127	16.987	17.225	17.097	17.259	17.177	17.178	17.302	16.446	16.826	17.168	17.231	17.381	17.122	17.121	17.105	16.865	17.14	17.074	17.026	17.361	17.396	17.298	17.122	17.046	16.892	16.883	16.831	17.046	17.558	17.075	17.3	16.845	17.197	16.877	17.517	17.111	17.232	17.328	17.165	16.892	17.087	17.01	17.227	17.47	17.509	16.926	17.251	16.891	17.144	17.108	17.002	17.023	17.177	16.968	17.071	17.219	17.271	17.376	17.312	16.683	17.096	17.254	17.188	17.117	17.352	17.177	16.685	16.781	17.016	16.908	17.414	17.373	17.14	17.415	17.083	16.443	17.323	17.251	17.062	17.261	17.241	17.142	17.349	16.873	17.115	17.204	17.126	16.799	17.209	16.974	17.07	17.193	16.675	17.602	17.225	17.067	16.897	17.187	17.237	17.195	17.121	17.24	16.95	16.921	17.435	17.158	17.222	17.201	17.2	17.048	16.976	17.307	17.124	16.987	16.703	17.076	17.379	17.192	17.16	17.165	17.368	16.853	17.049	16.775	17.403	16.921	17.214	17.379	17.284	16.867	17.086	17.352	16.7	17.418	17.172	17.03	17.003	17.288	17.306	17.344	16.735	17.26	17.121	17.306	16.94	17.248	17.366	16.971	17.125	16.792	17.067	17.116	17.229	17.002	16.914	17.322	17.196	16.776	16.948	17.046	17.259	17.498	17.554	17.1	16.93	17.16	16.794	17.129	17.289	17.114	17.249	17.324	16.857	17.172	17.032	17.093	17.202	17.087	16.843	17.142	16.974	17.644	17.244	17.101	16.869	16.975	17.081	17.371	17.087	17.078	16.8	16.997	17.008	17.046	17.604	17.057	17.056	17.292	17.271	16.838	17.282	17.232	16.71	17.141	17.284	16.762	17.37	17.235	17.106	17.007	17.248	17.14	16.951	17.173	17.492	17.114	16.826	17.051	17.153	17.468	16.983	16.878	17.018	16.855	17.618	17.331	16.848	16.944	17.14	17.15	17.197	17.151	17.12	16.961	17.529	17.239	16.872	17.303	17.124	17.095	17.232	17.138	17.138	17.312	16.877	17.178	17.222	17.313	17.225	17.02	16.917	17.026	17.248	17.191	17.392	16.82	17.296	17.104	17.187	17.029	17.431	17.047	16.955	16.936	16.958	17.059	16.89	17.348	17.163	17.531	17.082	17.103	17.398	16.779	16.641	17.229	17.172	17.007	17.683	17.176	16.98	16.67	17.533	17.16	17.175	17.066	16.828	17.596	16.893	16.986	17.361	16.914
Prot_10816_Gulo	0_Requants_ID_10816_EALLELK_2_Proteotypic_1	Gulo	18.259	18.369	18.372	18.311	18.179	18.456	18.416	18.289	18.242	18.3	18.106	17.976	18.093	18.384	18.062	18.373	18.101	18.53	18.225	18.507	18.497	18.442	18.446	18.034	18.425	18.434	18.243	18.014	18.475	18.401	18.102	18.094	18.272	18.459	18.396	18.212	18.111	18.309	18.227	18.178	18.286	18.341	18.408	18.737	18.226	18.308	18.193	18.072	17.958	18.419	18.292	18.512	18.18	18.173	18.538	18.263	18.287	18.225	18.117	18.483	18.455	18.191	17.981	18.253	18.249	18.38	18.362	18.595	18.25	18.547	18.262	18.3	18.233	18.303	18.224	18.323	18.155	18.487	18.166	18.362	18.973	18.26	17.635	18.238	18.425	18.308	18.403	18.175	18.29	18.216	18.112	18.062	18.188	18.366	18.831	18.003	18.599	18.146	18.168	18.426	18.101	18.22	18.33	18.386	18.636	18.186	18.147	18.173	18.426	18.299	18.16	18.697	18.261	18.133	18.336	18.091	18.478	18.262	18.271	18.277	18.314	18.479	18.276	18.288	18.35	18.125	18.321	18.219	18.043	17.945	18.322	18.228	18.262	18.221	18.229	18.449	18.598	18.361	18.283	18.346	18.331	18.419	18.393	18.242	17.905	18.066	18.072	18.367	18.138	18.36	18.285	18.652	18.243	18.36	18.377	18.046	18.233	18.22	18.26	18.443	18.278	18.35	18.504	18.162	18.317	18.198	18.451	18.248	18.152	18.273	18.048	18.5	18.103	18.103	18.081	18.597	18.227	18.229	18.411	18.136	17.673	18.439	18.569	18.351	18.877	18.664	18.238	17.956	18.287	18.126	18.327	18.502	18.006	18.086	18.34	18.324	18.246	18.257	18.189	18.397	18.567	18.023	18.123	18.302	18.531	18.226	18.182	18.372	18.428	17.868	18.656	18.146	18.266	18.116	18.355	17.855	18.248	18.474	18.351	18.215	18.208	18.565	18.197	18.264	18.44	18.304	18.232	18.194	18.332	18.11	18.216	18.23	18.432	18.56	18.136	18.439	18.326	18.066	18.041	18.489	17.845	18.527	18.408	18.243	18.267	18.328	18.094	18.493	18.443	18.026	18.336	18.372	18.139	18.154	18.393	18.423	18.208	18.51	18.4	18.215	18.074	18.09	18.151	18.497	18.443	18.514	18.525	18.259	18.501	18.259	18.367	18.432	18.211	18.161	18.489	18.206	18.272	18.232	18.038	18.278	18.177	18.693	18.182	18.542	18.192	18.194	18.156	18.403	18.181	18.082	18.268	18.182	18.586	18.369	18.318	18.136	18.025	18.269	18.108	18.296	18.492	18.416	18.262	18.37	17.95	19.028	18.53	18.217	18.298	18.058	18.272	18.373	18.254	18.114	18.358
Prot_5507_Gulo	0_Requants_ID_5507_GVQFQNWAK_2_Proteotypic_1	Gulo	16.61	16.449	16.655	16.867	16.454	16.896	16.618	16.542	16.461	16.528	16.43	16.616	16.338	16.857	16.483	16.87	16.798	17.007	16.517	16.546	16.721	16.629	16.861	16.51	16.729	16.49	16.583	16.773	16.555	16.704	15.951	16.295	16.641	16.669	16.983	16.727	16.629	16.45	16.53	16.759	16.557	16.463	16.696	16.991	16.757	16.567	16.584	16.578	16.337	16.522	16.581	16.965	16.594	16.812	16.312	16.673	16.348	16.969	16.539	16.699	16.632	16.61	16.423	16.561	16.584	16.72	16.844	16.906	16.355	16.784	16.337	16.676	16.577	16.614	16.612	16.507	16.623	16.615	16.726	16.646	16.757	16.697	16.541	16.484	16.683	16.598	16.517	17.1	16.726	16.215	16.328	16.547	16.381	16.87	16.699	16.691	16.754	16.552	16.129	17.03	16.564	16.713	16.611	16.615	16.531	16.971	16.523	16.623	16.519	16.53	16.556	16.629	16.522	16.502	16.698	16.596	16.95	16.611	16.332	16.412	16.637	16.631	16.59	16.493	16.686	16.722	16.686	16.762	16.583	16.752	16.909	16.544	16.79	16.518	16.655	16.519	16.291	16.46	16.691	16.575	16.772	16.578	16.535	16.952	16.388	16.385	16.62	16.706	16.539	16.774	16.651	16.771	16.612	16.446	16.608	16.235	17.034	16.755	16.834	16.527	16.651	17.108	16.666	16.263	16.636	16.487	16.537	16.49	16.6	16.65	16.104	16.622	16.515	16.904	16.725	16.648	16.528	16.541	16.754	16.639	16.741	16.387	16.501	16.759	16.899	16.881	16.502	16.646	16.935	16.467	16.455	16.571	16.585	16.571	16.854	16.383	16.69	16.613	16.754	16.564	16.493	16.415	16.615	16.516	17.101	16.641	16.478	16.516	16.551	16.59	16.809	16.453	16.863	16.346	16.533	16.536	16.54	16.907	16.574	16.49	16.802	16.877	16.513	16.798	16.725	16.359	16.854	16.75	16.189	16.65	16.84	16.755	16.386	16.631	16.774	16.321	16.575	17.137	16.833	16.622	16.465	16.654	16.815	16.47	16.557	16.556	16.54	17.051	16.665	16.272	16.691	16.609	16.694	16.677	16.523	16.712	16.749	17.012	16.701	16.509	17.02	16.736	16.68	16.605	16.652	16.559	16.671	16.283	16.622	16.729	16.745	16.611	16.474	16.421	16.581	16.714	16.691	16.863	16.361	16.818	16.627	16.652	16.476	16.884	16.657	16.547	16.427	16.378	16.565	16.558	16.796	16.682	16.964	16.567	16.532	16.917	16.454	16.33	16.835	16.767	16.62	17.017	16.561	16.432	16.165	17.038	16.604	16.648	16.635	16.473	16.881	16.276	16.544	16.71	16.54
Prot_23197_Gulo	0_Requants_ID_23197_HGLALSNLGAVSDVTVGGVIGSGTHNTGIK_4_Proteotypic_1	Gulo	16.686	16.293	16.567	16.717	16.2	16.598	16.358	16.41	16.266	16.253	16.435	16.505	16.101	16.796	16.228	16.631	16.622	16.891	16.603	16.375	16.572	16.639	16.609	16.148	16.476	16.372	16.739	16.405	16.482	16.59	15.922	16.186	16.489	16.639	16.86	16.582	16.532	16.308	16.338	16.445	16.31	16.251	16.675	16.758	16.531	16.328	16.448	16.333	16.232	16.183	16.525	16.999	16.407	16.778	16.249	16.5	16.232	16.926	16.322	16.396	16.667	16.52	16.193	16.408	16.348	16.592	16.692	16.954	16.367	16.653	16.162	16.429	16.449	16.44	16.38	16.565	16.34	16.476	16.491	16.632	16.754	16.659	15.838	16.537	16.551	16.621	16.592	16.329	16.636	16.138	16.164	16.422	16.284	16.586	16.807	16.493	16.578	16.563	15.834	16.595	16.641	16.563	16.572	16.421	16.599	16.659	16.278	16.43	16.628	16.368	15.896	16.643	16.221	16.401	16.503	15.977	16.967	16.472	16.384	16.283	16.535	16.675	16.612	16.627	16.605	16.075	16.248	16.746	16.561	16.584	16.462	16.352	16.126	16.437	16.772	16.572	16.422	16.076	16.572	16.919	16.282	16.149	16.502	16.532	16.185	16.706	16.136	16.845	16.241	16.492	16.549	16.661	16.18	16.409	16.783	16.239	16.615	16.347	16.439	16.371	16.516	16.831	16.584	16.084	16.599	16.438	16.603	16.248	16.524	16.716	16.409	16.567	16.116	16.375	16.372	16.73	16.518	16.282	16.691	16.573	15.895	16.445	16.468	16.413	16.594	16.767	16.435	16.324	16.505	16.11	16.588	16.65	16.354	16.592	16.707	16.326	16.413	16.355	16.411	16.645	16.404	16.281	16.491	16.206	17.012	16.614	16.274	16.396	16.484	16.33	16.734	16.388	16.46	16.171	16.466	16.437	16.275	16.969	16.353	16.423	16.3	16.509	16.226	16.472	16.552	16.125	16.421	16.741	16.058	16.73	16.607	16.481	16.142	16.663	16.533	16.51	16.548	16.741	16.149	16.212	16.548	16.398	16.768	16.374	16.345	16.731	16.105	17.048	16.475	16.273	16.285	16.476	16.553	16.563	16.341	16.596	16.266	16.736	16.627	16.2	16.655	16.498	16.505	16.649	16.596	16.559	16.704	16.234	16.454	16.584	16.681	16.511	16.344	16.281	16.463	16.455	16.428	16.552	16.018	16.624	16.548	16.53	16.377	16.887	16.567	16.303	16.306	16.37	16.452	16.287	16.749	16.484	16.822	16.429	16.347	16.629	16.235	16.063	16.508	16.584	16.314	17.021	16.351	16.18	16.017	16.447	16.699	16.879	16.326	16.316	16.934	16.574	16.085	16.616	16.196
Prot_10355_Gulo	40_Requants_ID_10355_QHVQDWAIPR_3_Proteotypic_2	Gulo	16.299	15.931	15.534	16.366	16.169	16.393	16.281	16.11	16.203	16.25	15.983	16.229	16.233	16.383	16.268	16.322	16.425	16.349	16.209	16.004	16.23	16.158	16.348	16.023	16.196	15.862	16.639	15.573	16.358	16.717	14.312	16.182	16.588	16.592	16.413	16.201	15.632	16.123	16.177	16.138	16.239	16.084	16.4	16.59	16.372	16.436	16.151	15.964	15.667	16.101	16.048	16.45	16.173	16.353	16.03	16.248	16.004	16.205	16.022	16.335	15.696	16.028	16.028	16.297	16.148	16.449	16.329	16.616	15.949	16.32	16.506	16.219	16.243	16.195	16.239	16.265	16.086	16.372	14.891	16.404	16.516	16.382	15.699	16.341	15.947	16.551	16.485	16.094	16.244	15.824	15.871	15.993	16.147	15.403	16.921	16.226	16.711	16.09	15.263	16.628	15.57	16.278	16.413	16.563	16.368	16.075	15.896	15.984	16.532	16.103	15.71	16.225	15.966	16.167	16.285	15.594	16.544	16.323	15.928	15.462	16.126	16.428	16.225	16.235	16.165	15.709	16.053	16.798	16.251	16.048	16.257	16.235	16.105	16.026	16.435	16.348	15.968	15.631	16.134	16.421	16.143	16.12	16.152	16.046	15.785	15.902	15.811	16.442	16.048	16.327	16.383	16.436	15.899	16.192	16.516	15.518	16.479	16.145	16.054	15.911	16.219	16.488	16.402	15.871	16.067	16.122	16.553	16.011	16.059	16.307	15.817	16.295	15.47	16.113	15.977	16.942	16.048	15.857	16.584	16.235	15.386	16.203	16.276	16.026	16.579	16.723	16.107	15.946	16.13	15.758	16.039	16.516	15.624	16.275	16.455	16.092	16.139	16.015	16.041	16.403	16.185	15.837	15.764	16.238	16.909	16.151	15.889	16.139	16.081	15.793	16.386	16.089	16.557	15.8	16.117	15.83	15.891	16.651	16.102	16.232	15.956	16.282	16.12	16.171	16.699	15.958	16.15	16.07	15.576	16.195	16.23	16.169	16.217	16.584	15.931	16.313	16.294	16.859	15.745	15.737	16.49	16.54	15.949	15.806	15.806	16.594	16.075	16.468	16.05	16.068	16.202	16.131	15.98	15.985	16.35	16.448	15.888	16.575	16.57	16.145	16.828	16.45	16.502	16.078	16.088	15.951	16.142	15.657	16.062	16.203	16.347	16.127	16.075	15.884	16.298	16.416	16.374	16.46	15.941	16.163	16.185	16.263	16.105	16.795	16.005	15.904	15.894	15.901	15.994	15.884	16.414	16.023	16.876	16.286	16.179	16.528	15.894	15.719	16.371	16.402	16.203	16.711	15.983	15.98	15.7	16.604	16.246	16.165	16.291	16.274	16.535	16.006	15.91	16.471	16.464
Prot_34424_Gulo	0_Requants_ID_34424_LDYWLAYETIMK_2_Proteotypic_1	Gulo	15.921	15.857	16.177	16.17	15.926	16.104	15.866	15.846	16.282	15.944	15.981	16.078	15.82	16.406	15.927	16.182	16.053	16.311	15.986	15.895	16.137	16.131	16.053	16.279	15.989	15.685	16.343	15.89	15.967	16.171	15.588	16.033	16.081	16.081	16.201	15.953	16.351	15.745	15.746	16.084	16.185	15.96	16.283	16.237	16.043	16.166	15.779	15.654	15.582	15.696	15.904	16.237	15.926	16.128	15.911	16.011	16.54	16.226	16.713	16.059	16.06	16.011	16.186	16.164	16.036	16.136	16.078	16.124	15.933	15.826	15.466	15.772	15.72	15.877	15.682	15.923	15.792	16.444	16.047	16.726	16.052	16.259	15.809	15.993	16.117	16.171	16.071	16.275	16.005	15.557	15.738	15.955	15.823	16.387	16.158	16.007	16.061	16.073	15.551	16.36	16.217	16.132	16.068	16.222	15.8	16.305	15.613	15.895	16.169	16.134	15.881	16.181	15.739	16.042	16.341	15.655	16.364	16.245	15.727	16.087	15.791	16.447	16.25	16.133	16.293	16.065	15.811	16.268	16.09	16.055	16.017	16.248	15.805	15.777	16.276	16.122	15.992	15.946	16.19	16.378	15.717	15.994	15.963	16.328	15.916	15.897	15.677	16.264	15.865	16.194	16.225	15.994	15.791	16.053	16.277	15.751	16.207	15.751	15.998	16.363	16.436	16.004	16.206	15.818	16.213	16.055	16.215	16.155	16.189	16.197	15.697	15.955	15.755	15.837	16.007	16.026	16.134	16.042	16.076	15.905	15.493	16.048	15.826	16.146	16.515	16.613	15.952	15.886	16.078	15.609	16.082	16.051	15.988	16.086	16.157	16.082	16.326	15.869	15.856	16.36	16.093	15.57	16.238	15.732	16.492	16.116	16	15.853	16.053	15.894	16.079	15.896	16.393	15.677	15.707	16.03	16.298	16.363	16.047	15.866	16.214	16.402	15.919	16.084	15.632	15.729	16.239	16.259	15.975	16.448	16.055	16.023	15.658	15.897	16.185	16.032	16.173	16.172	16.127	15.718	16.28	16.143	16.375	15.893	15.927	16.269	15.678	16.71	16.247	15.822	15.907	16.013	16.178	16.093	15.907	16.145	15.856	16.411	16.08	16.174	16.276	16.096	16.293	15.966	15.909	16.028	16.03	15.44	15.783	16.118	16.223	16.154	16.051	15.993	16.061	16.263	16.224	16.278	15.743	16.103	16.318	16.018	15.901	16.079	16.315	15.787	15.755	15.726	16.062	15.906	16.351	16.082	16.309	16.027	15.502	16.128	15.905	15.424	16.079	16.056	15.9	16.488	16.152	16.005	15.902	16.562	15.917	16.138	16.339	16.091	16.434	16.184	16.011	16.513	15.681
Prot_32409_Gulo	0_Requants_ID_32409_KQVTVEAGILLTDLHPQLDK_4_Proteotypic_1	Gulo	15.442	15.079	15.547	15.682	15.291	15.616	15.485	15.514	15.492	15.229	15.492	15.438	15.021	15.806	15.35	15.64	15.531	15.781	15.499	14.968	15.522	15.679	15.637	15.07	15.49	15.442	15.952	15.336	15.272	15.518	14.858	15.245	15.489	15.494	15.942	15.534	15.453	15.161	15.234	15.567	15.371	15.242	15.704	15.655	15.651	15.481	15.316	15.094	15.129	15.072	15.592	16.001	15.614	15.981	15.312	15.475	15.275	15.695	15.287	15.226	15.474	15.427	15.063	15.272	15.468	15.602	15.682	15.868	15.265	15.451	15.077	15.525	15.487	15.452	15.298	15.629	15.222	15.623	15.544	15.624	15.545	15.581	15.021	15.439	15.519	15.708	15.546	15.342	15.591	14.983	15.042	15.467	15.246	15.678	15.698	15.572	15.6	15.379	14.878	15.492	15.642	15.72	15.529	15.553	15.49	15.558	15.151	15.35	15.473	15.423	15.063	15.499	15.251	15.387	15.457	15.237	16.007	15.574	15.229	15.057	15.479	15.662	15.582	15.359	15.457	14.94	15.22	15.594	15.62	15.661	15.158	15.464	15.198	15.46	15.87	15.558	15.294	15.284	15.505	15.996	15.446	15.287	15.303	15.654	15.288	15.697	14.98	15.932	15.109	15.458	15.673	15.453	14.964	15.426	15.638	15.34	15.473	15.337	15.244	15.379	15.724	15.85	15.592	15.219	15.369	15.395	15.726	15.259	15.747	15.753	15.315	15.487	15.073	15.205	15.32	15.491	15.396	15.129	15.633	15.579	15.043	15.258	15.333	15.492	15.649	15.967	15.427	15.416	15.549	14.983	15.48	15.722	15.403	15.551	15.506	15.362	15.413	15.323	15.36	15.665	15.452	15.107	15.468	15.333	16.087	15.271	15.431	15.367	15.455	15.303	15.696	15.315	15.388	15.266	15.482	15.027	15.522	15.873	15.408	15.342	15.5	15.64	15.019	15.752	15.429	15.199	15.519	15.652	15.307	15.684	15.563	15.441	15.289	15.239	15.613	15.397	15.352	15.793	15.294	15.171	15.437	15.449	15.956	15.316	15.214	15.702	15.513	15.849	15.183	15.359	15.491	15.631	15.065	15.599	15.603	15.646	15.38	15.661	15.542	15.176	15.77	15.341	15.439	15.689	15.598	15.561	15.513	15.223	15.451	15.588	15.646	15.449	15.274	15.249	15.398	15.486	15.601	15.779	14.988	15.605	15.51	15.439	15.464	15.769	15.524	15.331	15.274	15.315	15.385	15.275	15.698	15.375	15.725	15.366	15.43	15.627	15.192	14.766	15.459	15.402	15.173	16.107	15.831	15.488	14.904	15.242	15.677	15.644	15.323	15.516	15.865	15.567	15.265	15.575	15.709
Prot_3213_Gulo	34_Requants_ID_3213_EKLDPTGMFLNSYLEK_3_Proteotypic_1	Gulo	15.21	15.03	15.502	15.31	15.173	15.237	15.197	15.072	15.219	15.039	15.352	15.217	15.05	15.586	15.07	15.414	15.118	15.696	15.308	15.031	15.17	15.231	15.405	15.503	15.301	15.069	15.283	15.227	15.237	15.137	14.891	15.248	15.368	15.085	15.628	15.477	15.624	14.966	15.006	15.188	14.957	15.086	15.213	15.505	15.239	15.241	15.047	15.029	14.872	15.118	15.454	15.348	15.219	15.316	15.149	15.399	15.432	15.456	15.695	15.074	15.419	15.028	15.489	15.064	15.09	15.291	15.288	15.313	15.139	15.204	15	15.227	15.299	14.88	15.027	14.984	15.524	15.397	15.027	15.826	15.087	15.386	15.243	15.066	15.136	14.968	15.309	15.658	15.378	15.243	14.841	15.335	15.039	15.449	15.515	15.386	15.665	15.211	14.686	15.253	15.175	14.968	15.263	15.384	14.996	15.698	15.292	15.398	14.995	15.031	15.336	15.21	15.349	15.261	15.523	14.635	15.374	15.251	15.06	15.142	15.077	15.456	15.357	15.381	15.32	15.211	15.263	15.055	15.216	15.189	15.413	15.612	15.511	15.398	15.383	15.266	14.703	15.126	15.175	14.862	15.11	15.375	15.287	15.756	15.288	15.074	14.967	15.39	15.254	15.278	15.485	15.191	15.015	15.228	15.381	14.623	15.24	15.262	15.158	15.278	15.709	15.102	15.133	15.068	15.506	15.311	15.319	15.293	15.403	15.522	15.179	15.196	15.02	15.085	15.127	15.361	15.271	15.007	15.324	15.085	15.41	15.113	15.216	15.308	15.525	15.404	15.156	15.364	15.198	15.061	15.417	15.241	15.226	15.394	15.295	14.922	15.485	15.245	14.929	15.436	15.1	15.078	15.359	15.186	15.422	15.385	15.385	14.881	15.129	15.213	15.276	15.264	15.302	14.934	15.048	15.23	15.236	15.717	15.249	15.13	15.505	15.234	14.952	14.852	15.375	14.917	15.503	15.411	14.882	15.496	15.281	15.276	15.005	15.27	15.327	14.981	15.238	15.498	15.229	14.994	15.322	15.287	15.477	15.118	15.18	15.378	15.166	15.679	15.027	15.227	15.062	15.293	15.082	15.528	15.351	15.017	15.3	15.561	15.401	14.951	15.5	15.261	15.211	15.309	15.14	15.367	15.222	14.883	15.174	15.182	15.388	15.344	15.241	14.907	15.291	15.566	15.55	15.367	14.88	15.262	15.448	15.269	15.094	15.309	15.637	15.041	15.155	15.042	15.173	15.198	15.537	15.429	15.311	15.217	14.906	15.294	15.052	14.909	15.379	15.26	15.246	15.695	15.272	14.968	15.078	15.45	15.179	15.464	15.336	15.449	15.7	15.406	15.022	15.174	15.653
Prot_10626_Gulo	17_Requants_ID_10626_QVTVEAGILLTDLHPQLDK_3_Proteotypic_1	Gulo	15.237	15.146	15.419	15.209	14.924	15.369	14.962	15.208	15.011	15.006	15.073	15.265	15.141	15.525	15.036	15.339	15.419	15.428	15.23	14.424	15.22	15.255	15.465	14.806	15.238	15.164	15.637	15.203	15.087	15.256	14.776	14.951	15.18	15.287	15.553	15.315	15.23	15.14	15.145	15.008	15.154	14.98	15.295	15.452	15.083	15.072	15.202	14.995	14.83	15.098	15.182	15.65	15.316	15.402	14.945	15.331	15.042	15.4	15.018	15.279	15.308	15.204	14.753	15.033	15.213	15.358	15.247	15.505	14.781	15.532	15.141	15.257	15.03	15.095	15.125	15.419	15.086	15.337	15.243	15.197	15.485	15.279	14.594	15.182	15.477	15.337	15.458	14.904	15.088	14.729	15.029	15.019	15.057	15.093	15.161	15.107	15.485	15.107	15.021	15.396	15.281	15.258	15.422	15.078	15.341	15.158	14.609	15.249	15.438	15.223	14.879	15.333	14.976	15.177	15.197	14.977	15.557	15.168	14.871	15.02	15.209	15.11	15.325	15.459	15.119	15.012	15.127	15.158	15.319	15.499	14.937	15.404	14.526	15.017	15.412	15.429	15.302	15.021	15.291	15.395	15.164	14.811	15.188	15.221	14.926	14.993	15.148	15.431	15.189	15.356	15.263	15.261	15.234	15.17	15.47	14.737	15.406	15.178	14.85	14.92	15.37	15.321	15.286	15.044	15.052	15.37	15.469	14.919	15.264	15.284	15.034	15.272	14.735	15.38	15.016	15.434	15.078	15.114	15.089	15.509	14.975	14.927	14.895	14.961	15.164	15.626	14.848	15.346	15.346	14.851	15.285	15.155	15.241	15.287	15.492	15.06	15.027	15.109	15.2	15.603	14.946	14.935	15.269	15.094	15.747	14.97	15.228	15.163	15.132	15.177	15.588	15.227	14.955	14.822	15.032	14.992	15.104	15.479	15.339	15.184	15.272	14.889	15.148	15.493	15.585	14.689	14.893	15.28	15.128	15.318	15.238	15.156	15.068	15.231	15.213	15.149	15.352	15.308	15.107	15.041	15.332	15.122	15.502	14.9	15.043	15.385	15.286	15.478	14.969	15.278	14.911	15.319	15.067	15.143	15.31	15.29	15.157	15.374	15.204	15.079	15.393	15.124	14.989	15.387	15.184	15.364	15.141	14.998	15.258	15.36	15.204	15.121	15.156	15.095	14.926	15.153	15.291	15.492	14.954	15.42	15.189	15.023	15.176	15.329	15.179	14.943	15.257	15.133	15.201	15.205	15.415	15.188	15.396	15.191	14.833	15.399	14.957	14.848	15.12	15.196	15.034	15.755	14.984	15.266	14.645	15.163	15.33	15.355	15.108	15.342	15.658	15.235	15.048	15.546	15.223
Prot_5704_Gulo	0_Requants_ID_5704_HGILATQVVALTLMK_3_Proteotypic_1	Gulo	15.057	15.117	15.307	15.467	14.722	15.254	15.067	14.975	15.274	15.015	15.036	15.225	15.149	15.653	14.905	15.436	15.346	15.442	15.133	14.95	15.226	15.297	15.289	15.413	15.105	14.888	15.309	14.784	14.953	15.196	14.695	15.151	15.176	15.257	15.353	15.234	15.639	15.05	15.071	15.151	15.261	14.874	15.492	15.466	15.145	15.349	14.866	14.695	14.482	14.572	15.202	15.555	15.075	15.589	14.997	15.238	15.642	15.45	15.956	14.992	15.102	15.112	15.411	15.168	15.221	15.238	15.195	15.21	14.774	15.129	14.492	14.925	14.963	14.835	14.978	15.182	14.879	15.668	14.941	15.864	15.199	15.357	14.914	15.302	15.206	15.473	15.225	15.191	15.24	14.455	14.764	15.288	15.03	15.305	15.409	15.336	15.372	15.281	14.551	15.457	15.328	15.278	15.053	15.296	14.932	15.485	14.772	14.905	15.306	15.297	14.97	15.206	14.863	15.171	15.364	14.87	15.678	15.325	14.733	14.954	15.144	15.505	15.589	15.13	15.392	14.996	14.92	15.545	15.165	15.528	15.191	15.376	14.612	14.89	15.429	15.129	15.223	14.83	15.181	15.344	14.875	14.906	15.285	15.405	15.359	14.938	14.794	15.656	14.879	15.447	15.316	15.084	14.962	14.998	15.577	14.808	15.247	14.882	15.098	15.29	15.653	15.288	15.247	14.844	15.148	15.03	15.365	15.466	15.204	15.393	14.885	15.101	14.663	15.106	15.124	15.352	15.626	14.859	15.235	15.119	14.952	15.089	14.986	15.098	15.295	15.938	15.118	15.113	15.381	14.474	15.029	15.452	15.122	15.021	15.477	15.1	15.335	15.258	15.026	15.334	15.285	14.792	15.345	14.793	15.659	15.269	15.17	15.082	15.236	14.878	15.305	15.133	15.047	14.856	15.07	15.201	15.386	15.704	15.076	14.828	14.881	15.633	15.033	15.2	15.188	14.826	15.03	15.495	14.92	15.458	15.273	15.176	15.019	15.179	15.256	15.174	15.369	15.42	14.987	14.756	15.215	15.358	15.441	14.895	15.01	15.489	15.179	15.738	14.904	15.023	14.956	15.231	15.057	15.43	15.275	15.304	14.891	15.546	15.041	14.757	15.409	15.145	15.212	15.37	15.377	15.352	15.266	14.525	14.94	15.242	15.435	15.148	14.95	14.928	15.15	15.412	15.394	15.269	14.627	15.146	15.461	15.25	14.899	15.535	15.703	14.885	14.783	15.068	15.27	14.989	15.651	15.281	15.442	15.146	14.378	15.271	14.87	14.596	15.232	15.208	15.033	15.812	15.213	15.154	14.761	15.238	15.437	15.521	15.176	15.336	15.66	15.391	14.931	15.265	15.471
Prot_4144_Gulo	258_Requants_ID_4144_FKQHVQDWAIPR_3_Proteotypic_1	Gulo	15.135	15.188	14.89	14.908	15.206	15.258	15.159	15.428	14.959	15.023	15.284	15.106	15.102	15.413	14.847	15.029	15.056	15.516	15.019	15.289	15.339	15.188	15.423	15.414	15.27	14.97	14.897	15.25	15.33	15.243	14.729	15.016	14.84	15.032	15.261	14.948	14.837	14.547	14.959	15.411	15.329	15.453	15.266	15.269	15.561	15.12	15.421	15.302	15.012	15.001	15.043	15.358	15.116	14.901	14.985	14.994	15.018	15.489	14.873	15.167	15.093	15.07	14.893	15.344	14.968	15.35	15.593	15.203	15.188	14.911	14.685	14.97	15.077	14.75	14.743	14.788	15.087	15.137	15.514	15.211	14.991	15.082	15.779	15.218	15.152	15.146	14.819	15.553	15.262	14.656	15.012	15.372	15.115	15.322	15.145	15.078	15.114	15.175	15.155	15.26	15.023	14.614	15.323	15.022	15	15.587	15.261	15.282	15.053	14.936	15.177	14.877	15.16	15.06	15.153	15.108	15.363	15.099	15.211	14.357	15.171	15.463	15.125	15.016	15.09	15.421	15.149	15.518	15.313	15.481	15.314	15.086	15.264	15.198	15.177	15.021	14.941	15.19	14.638	15.1	15.127	15.283	14.892	15.713	15.238	15.316	15.189	15.443	15.404	15.187	15.502	14.831	15.141	15.006	14.88	14.604	15.153	15.247	15.103	15.302	15.391	15.014	15.057	15.012	15.3	15.176	15.105	15.064	15.306	15.358	15.117	15.156	15.432	15.246	15.16	14.556	15.203	15.089	14.996	15.106	15.36	14.93	15.069	15.312	15.405	15.263	15.129	15.025	14.662	15.158	15.13	14.92	15.454	15.162	15.365	15.014	15.646	15.21	15.324	14.928	14.859	14.982	15.368	15.043	15.149	15.415	15.097	14.771	14.921	15.496	15.152	14.937	15.417	15.157	14.979	15.124	14.928	15.298	15.188	15.245	15.323	15.017	15.024	15.214	15.241	15.257	15.186	15.214	14.819	15.465	15.253	14.988	15.016	14.911	15.014	15.005	15.253	15.604	15.165	14.997	15.104	14.93	15.854	15.39	15.171	15.01	15.292	14.873	15.161	15.195	14.97	15.435	14.708	15.405	15.356	15.034	14.756	15.253	15.226	15.031	15.452	15.216	15.193	15.153	15.275	15.035	15.298	15.192	15.195	14.937	15.128	15.507	14.982	14.853	14.942	15.124	15.064	15.276	15.099	15.577	15.15	15.123	15.349	14.927	15.037	15.226	15.148	14.778	15.111	15.456	15.294	15.131	14.737	14.914	14.941	15.394	15.019	15.205	15.218	15.199	15.348	15.3	15.119	15.055	15.286	15.397	14.733	15.337	15.097	15.092	15.237	14.673	15.278	15.163	15.292
Prot_954_Gulo	35_Requants_ID_954_ADGTVLEC(UniMod:4)SESSNADVFQAAR_3_Proteotypic_1	Gulo	15.333	15.082	15.357	15.499	15.167	15.173	15.105	15.085	15.006	14.665	14.832	15.173	14.904	15.323	14.502	15.45	15.133	15.413	15.145	15.003	15.24	15.311	15.281	15.008	15.284	14.722	15.257	15.198	15.342	15.151	15.155	14.795	15.377	15.034	15.255	15.231	15.073	15.036	15.392	15.456	15.019	14.607	15.496	15.111	15.241	15.171	14.964	14.931	15.213	14.961	15.195	15.43	14.98	15.427	15.158	15.152	14.703	15.469	14.898	15.237	15.283	15.215	15.084	14.892	15.03	15.287	15.328	15.578	14.964	15.192	15.293	15.222	15.104	15.039	15.157	15.363	14.992	15.169	14.852	15.168	15.304	15.301	14.897	15.146	15.138	15.322	15.212	15.063	15.242	14.749	15.05	15.163	14.935	15.308	15.399	15.18	15.196	14.82	14.82	15.304	15.157	15.258	15.488	14.998	15.124	15.106	15.079	15.053	15.425	15.136	14.864	15.044	14.999	15.196	14.853	15.149	15.313	15.083	15.248	14.86	15.159	15.151	15.183	15.557	15.216	14.845	15.008	15.105	15.019	15.065	15.107	14.985	14.963	15.108	15.042	15.261	15.215	15.149	14.899	15.229	14.958	15.161	15.155	14.921	15.008	15.057	14.855	15.476	15.152	15.253	15.08	15.347	14.929	15.075	15.276	14.812	15.168	15.108	15.135	14.779	15.119	15.295	15.146	15.087	15.233	15.602	15.147	15.096	15.07	15.125	14.777	15.221	14.64	14.88	15.14	15.548	15.283	15.411	15.299	15.008	14.604	15.118	15.34	15.162	15.384	15.34	14.99	15.066	15.076	14.952	15.107	15.397	14.787	15.041	15.444	15.041	15.003	14.785	15.306	15.322	15.249	14.99	14.894	15.207	15.411	15.124	15.038	15.284	15.08	14.986	15.538	15.104	14.868	14.855	14.979	15.297	15	15.401	15.349	15.141	14.959	15.061	15.134	15.176	15.397	14.854	15.148	15.382	14.777	15.017	15.33	14.937	14.978	15.676	14.93	15.197	15.18	15.241	15.003	14.976	15.585	15.264	15.31	15.019	14.795	15.148	15.39	15.482	15.204	14.854	15.053	15.003	15.097	15.379	15.248	15.185	14.95	15.269	15.101	15.277	15.126	15.319	15.258	15.101	15.462	15.083	15.228	14.813	14.987	15.167	15.19	14.979	14.819	15.133	15.044	15.124	15.021	15.222	15.013	15.342	15.154	15.366	14.978	15.696	15.092	15.009	15.127	15.028	15.243	14.771	15.358	15.025	15.466	15.251	15.182	15.176	14.921	14.764	15.159	15.253	15.334	15.497	14.942	15.204	14.571	15.27	15.058	15.3	15.239	15.277	15.39	14.994	15.092	15.152	15.456
Prot_34330_Gulo	14_Requants_ID_34330_LDPTGMFLNSYLEK_2_Proteotypic_1	Gulo	14.911	14.847	15.223	15.05	14.886	14.929	14.769	14.817	15.195	15.026	14.861	15.033	14.844	15.388	15.067	15.129	15.103	15.273	14.991	14.815	15.242	14.989	15.019	15.052	15.105	15.116	15.071	14.641	14.999	15.029	14.49	14.827	15.101	14.862	15.046	14.92	15.584	14.832	14.966	15.233	14.877	14.873	15.261	15.181	14.776	15.105	14.776	14.684	14.762	14.619	15.15	15.139	14.774	15.033	14.85	14.941	15.58	15.168	15.532	14.963	15.003	15.013	15.267	14.967	15.012	15.068	15.007	15.062	14.81	14.982	14.454	14.856	14.944	14.671	14.778	14.833	14.733	15.285	14.876	15.682	15.006	15.038	14.853	15.142	14.931	15.296	15.018	15.24	14.894	14.484	14.708	14.985	14.96	15.268	15.185	14.984	15.287	14.842	14.64	15.199	15.054	15.084	14.912	15.056	14.978	15.365	14.494	14.932	15.163	15.04	15.097	15.111	14.827	15.051	15.179	14.755	15.314	15.159	14.786	14.978	14.947	14.993	15.199	14.981	15.051	14.867	14.869	15.15	15.173	15.687	14.712	15.198	14.456	15.017	14.955	15.032	15.057	14.568	14.982	14.888	15.034	15.079	15.098	15.284	15.225	14.881	14.713	15.156	14.894	15.123	15.291	15.116	14.883	15.063	15.117	14.881	14.944	14.852	14.721	15.268	15.289	15.215	14.802	14.86	15.175	14.838	15.377	15.107	14.868	15.128	14.759	14.757	14.87	15.012	14.982	15.071	14.823	14.72	15.483	14.987	15.388	15.014	14.892	14.958	15.286	15.32	15.024	15.113	15.014	14.445	14.963	14.926	15.042	14.923	15.171	14.966	15.311	14.536	14.753	15.12	15.238	14.904	14.767	15.002	15.313	15.083	15.025	14.712	14.987	14.842	15.312	14.975	14.821	14.682	14.791	14.89	15.026	15.524	15.089	14.917	14.971	15.264	14.751	15.065	15.083	14.632	14.948	15.246	14.684	15.242	15.164	14.804	14.861	15.064	15.113	15.132	15.138	15.284	15.058	14.584	14.998	15.029	15.33	14.961	14.964	15.3	15.084	15.5	14.889	14.841	14.916	15.131	14.96	14.906	15.057	15.261	14.781	15.125	14.921	14.533	15.11	14.981	14.888	15.082	15.074	14.965	15.166	14.502	14.886	15.065	15.28	15.087	15.032	14.812	15.105	15.384	15.146	15.142	14.655	14.983	15.146	14.964	14.843	15.226	15.297	14.806	14.874	14.508	14.929	14.689	15.3	14.989	15.412	15.165	14.57	15.199	14.785	14.571	15.051	15.139	14.853	15.433	15.112	14.914	14.65	15.157	15.114	15.113	14.945	15.087	15.345	14.918	14.606	15.301	14.633
Prot_14020_Gulo	0_Requants_ID_14020_VVAHYPVEVR_2_Proteotypic_1	Gulo	15.027	14.915	15.144	15.065	14.686	15.162	14.934	14.897	14.655	14.956	14.865	14.885	14.867	15.24	14.59	15.363	15.084	15.28	15.089	14.775	14.884	14.999	15.25	14.793	14.898	15.138	15.068	15.025	15.047	15.014	14.285	14.503	14.982	15.159	15.236	14.928	15.041	14.993	14.92	14.995	14.876	14.625	15.005	15.257	15.024	14.896	15.182	14.886	14.928	15.107	14.974	15.235	14.84	14.93	14.69	14.912	14.673	15.329	15.079	15.116	15.239	14.848	14.629	14.848	14.909	14.995	15.171	15.004	14.839	14.99	14.708	15.188	15.127	14.877	14.682	15.036	14.881	14.876	15.064	14.991	15.407	15.005	14.911	14.744	15.036	14.932	14.927	15.255	14.975	14.65	14.736	14.922	14.751	15.215	15.171	14.872	15.134	14.989	14.513	15.117	14.955	14.975	14.99	15.144	14.97	15.263	14.58	14.872	15.027	14.863	14.842	15.039	14.663	14.968	15.031	14.691	15.382	15.142	14.708	14.669	15.094	15.052	15.063	14.853	14.856	14.865	14.832	15.285	15.011	15.189	14.859	15.128	14.661	14.699	14.867	15.151	14.898	14.792	14.865	15.137	14.92	15.096	14.984	15.157	14.836	14.934	14.566	15.029	14.897	14.853	15.163	15.095	14.701	15.023	15.223	14.705	15.237	14.963	14.868	15.026	15.098	14.925	15.119	14.692	14.882	14.959	15.079	14.805	14.934	15.099	14.729	14.923	14.757	14.911	14.881	15.286	14.83	14.887	15.443	15.137	14.887	14.888	14.853	14.902	15.468	15.358	14.989	14.678	14.96	14.681	14.987	15.097	14.754	14.927	15.049	14.85	15.075	14.968	14.867	14.699	14.963	14.73	15.093	14.905	15.37	15.013	14.811	14.91	14.762	14.873	15.008	14.803	15.329	14.496	15.037	14.872	14.961	15.544	14.979	14.799	14.864	15.108	14.857	15.031	15.012	14.863	15.209	15.122	14.511	15.286	14.993	15.021	14.512	15.095	14.984	14.862	14.992	15.273	15.125	14.924	15.078	15.025	15.138	14.817	14.806	14.925	14.822	15.268	15.351	15.019	14.63	14.826	14.839	15.1	15.049	15.145	14.736	15.341	15.013	14.955	15.147	15.109	15.014	15.038	14.945	14.899	14.86	15.062	14.943	15.055	15.057	14.883	14.82	14.843	15.048	15.272	15.059	15.13	14.738	14.983	15.044	15.013	14.867	15.256	14.869	14.669	14.693	14.741	14.842	14.867	15.069	15.129	15.328	14.976	14.909	15.296	14.912	14.663	15.183	15.098	15.004	15.3	15.134	14.838	14.187	15.317	14.661	15.104	14.961	14.778	15.222	14.695	14.862	15.198	14.748
Prot_5708_Gulo	27_Requants_ID_5708_HGLALSNLGAVSDVTVGGVIGSGTHNTGIK_3_Proteotypic_1	Gulo	14.943	14.743	15.128	15.117	14.791	15.174	14.738	14.8	14.818	14.771	14.863	15.045	14.444	15.361	14.676	15.225	15.173	15.331	15.106	14.954	14.986	15.036	14.946	14.62	15.058	15.005	15.205	15.411	15.199	14.856	14.375	14.632	14.95	14.918	15.177	14.764	15.098	14.874	14.317	14.741	14.835	14.664	15.261	15.261	15.197	14.894	15.002	14.989	15.091	14.611	14.904	15.373	14.872	14.795	14.473	14.622	14.713	15.574	15.106	15.22	15.346	15.196	14.638	15.007	14.723	14.983	15.055	15.314	15.003	15.076	14.752	14.775	14.655	14.678	14.832	14.957	14.866	14.843	14.76	15.094	15.469	15.136	14.476	15.086	14.977	15.257	15.097	14.697	15.035	14.611	14.654	14.952	14.685	15.017	15.069	15.03	14.925	14.974	14.59	15.244	14.953	15.098	15.07	15.033	15.032	15.234	13.935	14.996	15.179	15.124	14.54	14.94	14.764	15.075	15.131	14.511	15.437	14.987	14.784	14.506	14.87	15.375	15.109	15.088	15.255	14.4	14.687	15.512	14.983	15.166	14.779	14.968	14.706	14.794	15.443	14.972	14.879	14.457	14.885	15.143	14.829	14.835	14.962	15.131	14.76	15.017	14.527	15.393	14.723	15.235	15.24	15.056	14.477	14.909	15.312	14.702	15.065	15.013	14.603	14.858	15.275	15.507	15.035	14.472	15.051	15.026	15.067	14.992	15.133	15.022	14.408	15.012	14.528	14.747	15.093	15.155	14.742	14.667	15.197	15.164	14.489	15.036	14.718	15.039	15.137	15.449	14.972	14.856	15.045	14.8	14.77	15.172	14.775	15.141	14.98	14.847	14.984	14.902	15.013	14.875	15.045	14.833	15.231	14.417	15.349	15.151	15.027	14.707	14.886	14.875	14.824	14.885	14.903	14.901	15.107	14.947	15.177	15.369	15.189	15.217	13.949	15.311	13.901	15.038	14.994	14.846	14.974	15.113	14.802	15.144	14.985	14.822	14.715	15.042	15.133	14.952	14.85	14.999	14.963	14.743	15.018	15.02	15.103	14.837	14.925	15.181	14.702	15.289	15.369	14.733	14.826	14.918	14.537	15.165	15.089	15.09	14.644	15.203	15.118	14.741	15.268	15.231	15.039	14.992	14.824	14.836	14.821	14.637	14.712	15.071	15.285	15.123	14.822	14.978	15.036	15.002	15.018	15.408	14.367	14.948	15.07	14.809	14.708	15.086	15.069	14.87	14.599	15.071	15.111	14.853	14.949	15.079	15.185	14.928	14.866	15.018	14.704	14.597	14.892	15.03	14.781	15.436	14.898	14.521	14.524	14.962	15.126	15.406	14.62	14.771	15.398	15.156	14.692	15.177	14.402
Prot_7482_Gulo	28_Requants_ID_7482_KQVTVEAGILLTDLHPQLDK_3_Proteotypic_1	Gulo	14.774	14.663	15.151	15.08	14.552	14.926	14.632	14.947	14.598	14.839	14.827	14.703	14.702	15.251	14.912	15.072	14.91	15.103	14.802	14.583	14.651	14.933	14.82	14.745	15.036	15.033	15.049	15.016	14.639	14.988	14.245	14.619	14.863	15.038	15.105	14.861	14.993	14.801	14.608	14.873	14.573	14.621	14.917	15.043	14.943	14.732	14.888	14.653	14.672	14.957	14.975	15.033	14.795	14.926	14.622	14.682	14.811	15.383	14.919	14.945	15.061	14.897	14.677	14.73	14.747	14.722	14.711	15.111	14.889	15.317	14.263	14.879	14.839	14.691	14.477	14.983	14.497	15.132	14.74	14.935	15.123	15.315	14.209	15.005	14.953	15.17	14.643	14.819	14.903	14.606	14.395	14.891	14.556	14.941	15.056	14.925	15.189	14.763	14.437	14.996	15.08	14.727	14.721	14.924	14.821	15.076	14.657	14.674	15.126	14.794	14.348	15.125	14.562	14.972	14.899	14.573	15.247	15.043	14.587	14.602	14.799	15.116	14.952	14.701	14.621	14.381	14.822	14.883	15.202	15.016	14.677	14.886	14.575	14.813	15.134	14.856	14.678	14.47	14.971	15.308	14.965	14.74	14.632	14.988	14.58	15.067	14.257	15.282	14.765	14.641	14.899	15.055	14.828	14.822	14.811	14.84	14.9	14.742	15.011	14.857	14.968	15.302	14.784	14.66	14.857	14.664	14.992	14.527	15.076	14.868	14.544	14.975	14.283	14.711	14.872	14.896	14.96	14.832	15.029	15.003	14.459	15.057	14.564	14.793	14.902	15.027	14.779	14.766	15.399	14.623	14.845	14.936	14.698	15.072	14.951	14.527	14.886	14.396	14.998	15.096	14.53	14.631	15.095	14.638	15.282	14.937	14.657	14.765	14.624	14.881	14.668	14.96	14.554	14.614	15.187	15.428	15.203	14.857	14.636	14.85	14.453	15.113	14.799	14.599	15.404	14.393	14.692	14.799	14.578	14.993	14.977	14.759	14.597	14.739	15.155	15.022	14.906	14.905	14.809	14.809	14.839	14.909	15.144	14.854	14.652	14.975	14.891	14.882	14.837	14.952	14.757	14.86	14.716	14.996	14.975	14.588	14.569	15.055	14.942	14.657	14.959	14.898	14.838	14.903	15.047	14.845	14.715	14.646	14.526	14.944	15.074	14.945	14.739	14.743	14.677	15.024	14.927	15.005	14.614	15.032	14.842	14.692	14.826	15.173	14.953	14.744	14.523	14.777	14.938	14.649	15.03	14.865	14.918	14.817	14.846	14.88	14.632	14.373	14.754	14.786	14.382	15.368	15.099	14.892	14.447	14.722	15.087	15.195	14.673	14.796	15.325	14.981	14.648	14.696	15.054
Prot_9735_Gulo	97_Requants_ID_9735_DSC(UniMod:4)YMNIIMYRPYGK_3_Proteotypic_1	Gulo	14.587	14.645	14.847	14.572	14.901	14.846	14.996	14.553	14.997	14.636	14.766	14.683	14.588	14.981	14.726	14.44	14.619	14.721	14.814	14.748	14.993	15.016	14.929	15.201	14.522	14.926	14.679	14.652	14.588	14.702	14.688	14.636	14.829	14.698	14.912	14.9	15.034	14.412	14.347	14.618	14.734	14.828	15.104	14.913	14.934	14.714	14.396	14.49	14.354	14.654	14.507	14.817	14.564	15.02	14.773	14.747	15.554	15.084	15.541	14.524	14.369	14.353	15.174	14.787	14.926	14.692	14.851	14.55	14.652	14.729	14.164	14.479	14.547	14.098	14.468	14.889	14.653	15.251	14.488	15.523	14.514	14.845	14.805	14.888	14.82	14.594	14.716	15.348	14.75	14.29	14.505	14.729	14.602	15.188	14.816	14.847	14.783	14.94	14.105	15.136	14.708	14.771	14.695	15.07	14.309	15.223	14.438	14.668	14.731	14.757	14.911	14.709	14.458	14.771	14.887	14.667	14.818	14.952	14.428	14.978	14.56	15.06	15.234	14.66	14.754	15.077	14.638	15.096	14.518	15.152	14.586	14.553	14.551	14.732	14.575	14.372	14.808	14.737	14.982	15.069	14.534	14.215	15.1	15.255	14.968	14.761	14.471	15.141	14.447	15.182	14.796	14.657	14.443	14.707	15.003	14.817	14.393	14.492	14.612	14.929	15.018	14.749	14.905	14.514	14.793	14.683	14.935	14.758	14.755	15.289	14.561	14.989	14.77	14.592	14.813	14.435	15.257	14.452	14.874	14.434	14.828	14.396	14.483	14.774	15.292	14.905	14.715	14.513	14.815	14.519	15.098	15.001	14.67	14.982	14.679	14.487	15.006	14.505	14.804	13.979	15.087	14.784	14.999	14.369	14.938	14.889	14.933	14.472	14.874	14.582	15.008	14.551	14.638	14.456	14.516	14.829	14.925	15.254	14.727	14.478	14.959	14.978	14.516	15.031	14.453	14.362	15.074	14.962	14.503	15.096	14.91	14.741	14.639	14.466	14.777	14.525	14.891	15.076	14.711	14.42	14.966	14.941	14.908	14.836	14.839	15.233	14.457	15.112	14.583	14.533	14.847	15.154	14.514	14.715	14.735	15.076	14.564	15.165	14.837	14.755	14.964	14.445	14.864	14.766	14.76	14.524	14.884	14.696	14.355	14.651	14.988	14.872	14.628	14.282	14.628	15.073	14.966	14.995	14.265	14.851	15.074	14.6	14.645	14.969	15.377	14.671	14.417	14.542	14.537	14.782	15.071	14.836	15.205	14.777	14.307	14.971	14.479	14.247	14.872	14.528	14.648	15.257	14.814	14.581	14.199	15.149	14.888	15.081	14.825	14.525	15.077	14.625	14.324	14.795	14.595
Prot_60435_Gulo	56_Requants_ID_60435_TYGC(UniMod:4)SPEMYYQPTSVGEVR_2_Proteotypic_1	Gulo	13.803	13.773	14.928	15.247	14.962	15.017	14.774	13.321	15.037	14.679	14.87	14.669	14.817	15.113	14.76	13.51	14.854	15.063	14.977	14.753	14.962	15.074	15.086	15.232	13.724	13.466	15.083	14.876	14.999	15.182	14.598	14.874	14.872	14.978	13.809	13.258	15.258	13.512	14.862	13.564	13.471	15	15.153	15.077	15.031	15.064	14.848	14.757	14.301	14.293	14.612	14.911	14.493	14.467	14.43	14.465	15.174	14.911	15.25	14.569	14.784	14.564	14.805	14.833	14.652	14.591	14.657	14.516	14.566	14.307	13.881	14.403	13.378	14.173	14.232	14.53	14.632	15.02	14.567	15.207	14.616	14.869	14.836	14.774	14.799	14.736	14.346	15.144	14.556	13.647	14.59	14.497	14.358	15.156	15.047	14.811	14.781	14.453	13.311	14.997	14.946	14.575	14.798	14.815	14.4	15.205	13.794	14.873	14.743	14.714	14.413	14.684	14.449	14.738	14.77	14.234	15.022	14.788	14.304	14.64	14.671	14.73	14.833	14.665	14.611	14.662	14.725	14.99	14.501	15.192	14.612	14.635	14.31	14.436	14.624	14.418	14.711	14.241	14.788	14.923	14.495	14.596	14.793	14.894	14.645	14.616	14.391	14.777	14.395	14.726	14.736	14.663	14.295	14.497	14.776	14.575	14.66	14.434	14.497	14.665	14.876	14.851	14.819	14.547	14.75	14.892	15.036	14.977	14.909	14.927	14.604	14.73	14.684	14.811	14.876	12.319	11.951	14.588	15.123	14.957	14.879	14.763	14.655	14.825	15.491	15.212	14.769	14.742	14.861	14.383	14.992	15.034	15.126	15.212	14.519	12.845	14.339	14.857	14.47	15.64	13.405	13.8	15.27	14.515	15.236	14.655	14.492	14.261	14.617	14.62	14.626	14.193	14.908	13.921	14.377	14.763	14.637	16.317	14.779	14.305	14.737	14.979	14.483	14.117	14.499	14.691	15.565	14.795	13.514	15.011	14.809	14.379	14.202	15.128	14.63	14.635	14.324	15.081	14.691	14.085	14.855	14.664	15.263	14.614	14.598	15.886	13.366	15.183	14.929	14.524	14.536	14.496	14.365	14.893	14.812	14.697	14.339	15.366	14.994	14.624	15.401	15.019	14.816	14.51	14.623	14.503	13.801	13.448	14.396	14.596	15.018	14.96	14.609	14.561	14.766	15.162	15.126	15.023	14.282	14.68	14.789	14.572	14.665	15.077	15.129	13.972	13.92	13.886	14.787	14.372	15.198	14.772	15.002	14.866	13.74	14.996	14.286	13.891	14.802	14.933	14.849	15.136	14.576	14.434	14.145	15.159	14.677	14.739	14.64	14.708	15.028	14.623	14.533	14.788	14.311
Prot_60437_Gulo	7_Requants_ID_60437_TYGC(UniMod:4)SPEMYYQPTSVGEVR_3_Proteotypic_1	Gulo	14.503	14.245	14.583	14.715	14.417	14.489	14.571	14.283	14.788	14.493	14.416	14.419	14.558	14.664	14.365	14.651	14.67	14.617	14.63	14.479	14.547	14.697	14.716	14.947	14.554	14.496	14.549	14.485	14.481	14.515	14.241	14.482	14.537	14.407	14.631	14.704	14.906	13.221	14.469	14.539	14.624	14.434	14.748	14.566	14.654	14.664	14.266	14.665	14.262	14.501	14.556	14.753	14.396	14.654	14.258	14.493	14.95	14.677	15.091	14.326	14.494	14.607	14.519	14.663	14.362	14.499	14.657	14.732	14.308	14.409	13.706	14.062	14.575	14.242	14.262	14.503	14.239	14.957	14.271	15.161	14.423	14.831	14.569	14.57	14.374	14.577	14.427	15.094	14.618	14.126	14.155	14.525	14.293	15.01	14.699	14.631	14.614	14.465	13.955	14.748	14.444	14.523	14.571	14.654	14.211	14.9	14.382	14.53	14.592	14.569	14.467	14.794	14.308	14.359	14.735	13.936	14.969	14.637	14.347	14.274	14.636	14.537	14.79	14.488	14.259	14.736	14.313	14.901	14.632	14.726	14.631	14.61	14.191	14.402	14.296	14.581	14.346	14.117	14.449	14.618	14.265	14.655	14.578	14.659	14.649	14.484	14.038	14.8	14.333	14.73	14.615	14.599	14.213	14.461	14.713	14.327	14.552	14.435	14.366	14.763	14.64	14.737	14.78	13.729	14.695	14.494	14.747	14.61	14.443	14.798	14.319	14.625	14.363	14.268	14.406	14.439	14.368	14.141	14.262	14.686	14.598	14.502	14.425	14.463	15.093	15.056	14.622	14.622	14.649	14.015	14.46	14.423	14.63	14.521	14.555	14.298	14.478	14.55	14.492	14.717	14.591	14.13	14.423	14.303	14.971	14.714	14.522	14.369	14.394	14.241	14.648	14.287	14.622	14.429	14.261	14.435	14.729	15.028	14.288	14.222	14.796	14.933	14.351	14.596	14.454	14.302	14.801	14.784	14.111	14.987	14.394	14.45	14.374	14.532	14.622	14.291	14.695	14.794	14.525	14.119	14.581	14.477	14.947	14.457	14.448	14.852	14.464	15.09	14.373	14.253	14.347	14.641	14.505	14.652	14.474	14.805	14.166	14.909	14.681	14.5	14.982	14.798	14.668	14.286	14.481	14.354	14.185	13.713	14.214	14.348	14.635	14.686	14.32	14.156	14.392	15.032	14.932	14.737	14.15	14.592	14.76	14.569	14.507	14.846	14.922	14.391	14.518	14.277	14.496	14.173	14.866	14.639	14.999	14.423	13.75	14.603	14.416	14.205	14.6	14.764	14.612	15.052	14.514	14.419	14.145	14.916	14.53	14.45	14.609	14.475	14.843	14.339	14.455	14.729	14.673
Prot_4378_Gulo	191_Requants_ID_4378_FTRGDDILLSPC(UniMod:4)FQR_3_Proteotypic_1	Gulo	14.63	14.656	14.524	14.552	14.316	14.428	14.079	14.086	14.2	14.524	14.715	14.464	14.922	14.337	14.845	14.607	14.704	14.457	14.341	14.162	14.583	14.816	14.741	14.046	14.332	14.155	14.982	14.762	13.982	14.457	13.759	14.354	14.636	14.732	14.958	14.311	13.786	14.56	14.541	15.12	14.677	15.058	14.059	14.269	14.353	14.37	14.388	14.51	15.165	14.38	14.465	14.28	14.507	14.812	14.78	14.766	13.554	14.675	13.764	14.65	13.714	14.282	14.739	14.724	14.595	13.842	15.143	14.355	14.271	14.407	14.375	14.667	15.347	14.396	14.384	14.847	14.846	12.574	13.413	14.14	14.324	14.106	17.887	13.408	14.772	13.186	13.483	16.098	14.892	14.397	14.669	15.328	14.822	14.641	13.848	14.823	13.857	15.272	13.961	13.953	14.993	13.559	14.181	14.944	13.644	15.97	15.189	15.155	13.645	13.384	15.407	14.715	14.368	14.188	14.557	14.912	14.726	14.307	14.81	15.32	14.656	14.353	13.7	14.354	14.342	15.381	14.477	14.613	14.756	15.808	14.382	14.208	14.081	14.277	14.415	14.012	14.454	14.416	14.507	14.813	14.478	14.694	14.107	15.382	15.548	14.488	14.28	14.651	14.994	14.542	14.968	13.514	14.249	14.469	13.282	14.929	14.773	14.302	14.518	15.105	14.936	13.86	14.789	14.392	15.076	14.935	13.663	14.186	15.116	14.934	15.019	13.789	15.387	15.111	14.437	13.246	14.169	14.103	13.759	14.528	16.75	13.734	13.765	14.763	15.163	13.494	14.692	14.41	14.513	14.372	14.655	13.55	16.182	14.674	13.922	14.523	14.909	14.021	14.512	14.103	13.955	14.593	15.826	13.721	13.984	14.419	15.051	14.05	13.851	15.481	13.694	15.204	14.81	14.219	13.685	15.307	14.542	14.361	14.119	14.563	15.085	14.183	14.303	14.898	13.998	13.876	15.176	15.473	14.399	15.644	15.093	14.078	13.513	14.206	14.791	13.601	13.696	14.884	14.801	14.031	14.788	14.151	15.18	14.692	13.989	13.41	13.922	14.033	14.692	14.76	14.696	14.297	14.441	14.953	13.847	13.808	15.132	14.709	14.508	14.41	14.467	14.358	14.307	14.062	14.455	14.589	14.514	14.02	14.504	14.91	14.687	14.522	14.13	14.183	13.73	14.549	14.568	15.089	14.265	15.125	14.33	14.678	13.969	14.16	14.35	15.12	14.682	14.006	14.412	15.174	14.574	14.477	13.591	13.879	14.839	14.813	14.434	14.078	14.53	15.001	14.299	14.878	15.096	13.838	14.012	15.013	14.309	14.466	14.636	13.656	14.894	13.223	14.316	14.319	13.788
Prot_47549_Gulo	197_Requants_ID_47549_QHVQDWAIPR_2_Proteotypic_1	Gulo	14.092	13.857	14.571	14.816	14.192	14.766	14.182	14.159	14	14.528	11.979	13.931	13.648	14.814	14.29	14.975	14.461	14.679	14.571	14.006	14.098	14.279	14.419	13.47	14.404	14.756	14.312	14.421	14.119	14.525	13.562	13.799	14.162	14.535	14.287	14.186	14.336	14.246	14.212	13.721	13.811	13.919	14.412	14.373	14.48	14.485	14.409	14.437	13.908	14.298	14.14	14.435	14.183	14.001	13.015	14.349	13.962	14.679	14.496	14.587	14.735	14.03	14.284	13.695	14.45	14.431	14.398	14.781	14.011	14.562	14.442	13.968	14.007	13.504	14.219	14.348	13.036	13.885	14.77	14.229	14.503	15.033	13.67	14.314	14.187	13.964	14.421	14.044	13.92	14.071	14.353	14.413	14.004	15.355	14.8	14.157	14.852	13.891	13.203	14.247	13.457	13.737	13.994	15.168	14.188	14.506	14.935	14.246	13.208	14.482	13.827	14.008	14.215	14.099	14.349	13.875	14.088	14.228	13.108	14.006	14.157	15.157	14.585	14.752	14.527	13.437	13.811	14.018	13.809	13.982	13.878	13.503	14.775	15.218	14.012	14.248	13.897	14.02	13.839	13.88	14.135	14.257	13.889	13.59	14.281	15.309	13.553	14.361	13.991	13.814	14.635	14.31	14.526	13.785	14.132	13.919	13.716	14.776	13.513	14.504	14.577	13.768	13.593	13.761	14.594	14.601	14.489	13.63	14.314	14.26	13.473	14.959	13.726	14.441	14.259	15.128	13.862	13.284	14.782	14.516	13.731	14.436	14.864	14.684	14.126	13.454	14.74	13.949	13.554	13.797	14.638	14.956	14.074	13.504	14.373	13.966	13.967	14.004	14.115	14.65	14.128	13.967	13.886	13.866	15.268	13.518	14.318	14.587	13.795	13.924	14.296	13.857	14.015	14.019	14.275	13.966	13.947	15.4	15.37	13.938	14.636	13.569	13.993	14.09	13.828	13.89	14.96	14.941	14.682	13.729	14.858	13.727	13.458	14.026	14.83	13.654	13.835	13.847	14.732	14.687	13.803	14.068	14.797	13.408	14.549	15.165	13.945	14.691	14.899	13.61	14.203	14.061	13.959	14.196	14.72	14.331	13.979	14.54	14.41	14.554	15.022	14.491	14.292	14.187	13.967	14.072	14.032	13.253	13.945	14.059	14.372	14.33	13.915	13.821	14.548	14.732	14.381	14.447	14.062	14.147	14.689	13.632	14.143	14.809	14.267	13.906	14.155	14.055	14.205	13.944	14.772	14.163	15.035	14.219	14.274	13.995	13.481	13.242	14.479	14.779	14.513	15.064	14.011	14.191	13.494	15.03	13.917	13.78	14.477	14.263	14.654	14.546	13.626	14.413	14.981
Prot_57755_Gulo	209_Requants_ID_57755_TKEALLELK_2_Proteotypic_1	Gulo	14.179	13.998	14.155	13.689	13.782	13.791	13.704	13.86	13.686	14.075	14.211	13.689	13.901	14.623	13.742	14.259	14.459	13.486	14.176	13.72	13.803	14.526	13.87	13.89	13.568	14.408	14.648	13.477	13.995	14.36	13.689	13.821	13.864	13.58	13.343	13.537	13.458	13.333	14.03	14.145	14.641	14.683	14.692	13.838	13.978	13.394	15.015	13.888	13.409	13.833	14.523	13.787	13.435	13.482	14.089	14.088	13.498	15.355	14.45	13.607	13.236	14.891	13.446	13.77	13.403	13.496	13.648	13.376	13.72	15.071	13.73	13.782	13.93	13.83	13.653	13.849	13.953	14.107	13.966	14.202	14.147	14.102	14.355	13.57	13.631	14.271	13.236	14.822	14.798	13.334	13.318	14.361	13.222	14.309	14.102	13.96	14.269	13.702	14.135	13.997	14.166	13.727	14.577	12.972	13.807	14.001	13.909	14.865	14.352	13.336	13.577	14.033	13.552	13.878	13.883	13.907	14.462	14.199	13.922	13.828	13.799	13.868	13.965	14.559	14.065	14.141	13.877	13.395	13.938	13.646	14.264	14.207	13.75	13.881	13.978	13.92	13.213	14.214	14.324	12.775	14.049	14.409	14.289	14.416	14.194	14.152	13.716	14.673	14.437	14.147	14.289	13.801	13.691	14.212	14.259	12.818	13.118	14.002	13.932	14.281	13.638	13.845	14.301	13.813	14.12	14.114	13.729	13.862	14.377	13.964	14.362	13.916	14.002	14.206	14.12	13.079	13.932	13.394	13.936	13.542	14.54	13.798	13.671	13.994	14.951	14.584	14.566	14.304	13.565	13.68	14.539	14.277	14.644	13.926	12.991	12.961	14.046	14.169	14.411	13.764	13.318	14.081	13.181	14.837	14.378	13.69	13.911	13.389	13.929	14.373	14.168	13.619	14.271	13.613	13.792	14.243	14.016	14.163	13.316	13.798	14.55	13.603	14.077	14.153	14.207	14.352	13.599	14.413	13.745	14.346	13.99	13.649	13.484	13.479	14.203	13.887	14.291	14.502	13.53	13.991	14.358	14.268	14.725	13.951	13.992	14.457	12.928	14.279	14.862	13.9	14.019	13.601	13.663	14.523	13.402	14.252	14.002	14.635	14.168	13.973	13.834	14.304	14.624	13.537	13.773	13.583	13.883	13.765	13.738	13.598	14.918	13.77	14.859	14.645	14.027	14.649	13.604	13.56	13.882	14.299	13.329	13.712	13.685	14.179	14.654	13.735	13.783	13.842	13.738	13.838	13.863	13.845	13.932	13.77	13.724	13.584	13.92	14.344	14.825	13.655	13.903	15.024	13.062	14.584	13.58	14.93	13.457	13.679	14.852	13.485	14.781	13.452	13.61	13.739	14.261
Prot_13601_Gulo	29_Requants_ID_13601_VLQVDKEK_2_Proteotypic_1	Gulo	13.15	13.289	14.133	14.774	13.37	14.103	14.114	13.699	13.64	13.307	13.247	13.801	13.508	14.22	14.194	14.961	14.433	14.25	14.378	14.1	13.612	13.808	13.919	12.927	13.179	13.549	13.517	13.902	14.205	13.707	12.755	13.276	14.29	14.199	14.029	14.056	14.649	14.208	13.522	13.823	13.193	13.563	14.06	14.105	14.152	13.567	13.521	13.61	13.65	13.495	13.679	14.05	13.039	14.174	13.675	13.408	13.639	14.4	14.416	14.793	14.316	14.149	13.587	13.727	13.616	13.652	13.836	14.33	13.88	14.035	13.651	14.421	14.62	12.733	13.137	13.488	11.557	13.602	13.688	14.085	14.714	14.679	13.635	14.097	13.657	14.124	13.812	14.241	13.908	13.235	12.763	13.983	13.516	14.514	14.146	14.16	13.943	13.881	12.359	14.332	14.074	14.001	13.343	13.7	13.872	14.244	13.586	14.05	13.627	14.237	13.426	14.23	12.807	13.836	13.885	13.923	14.695	13.705	13.519	13.155	14.663	13.651	14.198	13.387	13.504	13.183	13.929	14	13.599	14.779	14.187	13.842	13.672	13.12	13.672	13.902	14.164	13.026	13.583	14.084	13.255	13.533	13.79	14.407	13.798	13.858	13.108	14.024	13.578	13.788	14.165	14.054	12.825	13.744	14.148	13.871	14.74	13.823	13.416	13.101	12.99	14.429	14.031	13.138	14.05	13.26	14.549	14.306	13.508	14.527	12.853	13.522	13.522	13.524	12.856	14.841	14.07	13.341	14.667	14.4	13.567	13.65	14.362	13.722	14.17	14.762	13.423	13.076	13.678	13.368	12.95	14.282	12.972	13.761	14.344	14.177	14.295	13.619	14.007	13.484	13.51	13.539	13.798	13.491	14.544	14.441	13.333	13.636	13.778	13.014	13.889	13.883	14.079	13.798	12.151	14.311	14.429	14.71	12.873	14.626	14.75	13.476	14.693	14.117	12.722	14.331	14.532	14.3	14.096	14.083	13.928	13.844	13.666	13.811	13.763	13.627	13.685	13.907	13.724	13.64	13.834	13.815	13.953	13.821	13.837	14.645	13.715	14.151	14.611	13.108	13.22	13.814	13.882	14.12	13.995	13.805	13.635	14.272	13.749	14.291	14.057	14.025	14.692	13.936	13.653	13.829	13.782	14.013	13.669	13.992	14.468	13.899	10.48	13.303	13.679	14.329	13.786	14.416	13.18	13.818	13.585	13.92	14.043	14.669	13.75	13.578	13.7	13.915	13.997	13.801	14.41	13.7	14.797	13.844	13.889	13.81	13.216	12.834	13.782	14.002	13.304	14.256	13.974	13.442	13.464	14.137	13.502	13.807	14.255	14.122	14.709	13.862	13.928	14.171	13.589
Prot_60438_Gulo	215_Requants_ID_60438_TYGC(UniMod:4)SPEM(UniMod:35)YYQPTSVGEVR_3_Proteotypic_1	Gulo	13.822	13.294	13.376	14.385	13.915	13.933	13.255	13.84	13.722	14.094	13.938	13.599	13.515	13.872	13.688	13.595	13.693	14.126	13.701	13.951	13.253	14.007	13.585	13.802	13.711	13.856	13.761	13.993	13.742	13.801	13.896	13.575	13.768	13.637	13.77	13.884	13.623	13.977	13.799	13.513	13.525	13.749	13.784	13.87	13.856	13.946	13.796	13.563	13.078	13.619	13.866	13.941	13.635	13.439	13.578	14.119	14.082	13.677	13.988	13.946	13.616	13.966	13.819	13.549	13.508	13.891	13.73	13.821	13.59	13.99	14.035	13.45	13.612	13.789	13.618	13.609	13.806	14.078	13.848	14.059	13.695	13.665	13.201	13.919	13.545	14.293	14.014	13.511	13.783	13.443	13.691	13.606	13.587	13.576	13.904	13.769	14.021	13.394	13.818	14.364	13.449	13.834	13.741	13.345	13.672	13.774	14.011	13.988	13.996	13.94	13.519	14.038	13.745	13.7	13.953	13.33	14.196	13.899	13.478	13.794	13.243	13.861	14.05	13.837	13.465	13.835	13.399	14.095	13.889	13.922	13.971	13.573	13.732	13.59	13.836	13.857	13.68	13.451	13.806	13.906	13.844	13.769	13.941	13.635	13.592	14.045	13.62	13.827	13.728	13.978	13.904	13.956	13.614	13.536	13.477	13.477	13.955	13.811	13.639	13.509	13.753	14.072	13.843	13.622	13.951	13.969	14.02	13.965	13.599	13.742	13.595	13.642	13.258	13.627	13.963	14.02	13.407	13.59	13.906	13.626	13.672	13.744	13.767	13.768	13.788	14.09	13.764	13.482	13.854	12.98	13.858	13.982	13.673	13.768	14.241	13.689	13.792	13.767	13.685	13.449	13.848	13.693	13.76	13.902	14.097	13.666	13.499	13.885	14.081	13.352	13.751	13.702	13.942	13.472	14.046	13.808	13.693	14.09	13.918	13.78	12.517	14.034	13.82	13.89	13.937	13.744	13.729	13.869	13.634	13.468	13.702	13.868	13.863	13.741	13.771	13.808	13.942	13.912	13.578	13.659	13.642	13.892	13.993	13.588	13.808	14.013	13.73	14.051	13.863	13.675	13.459	13.896	13.787	13.735	13.83	14.013	14.06	13.861	14.04	13.748	13.783	13.888	13.642	13.882	13.476	13.459	13.821	13.477	13.88	13.537	14.048	14.13	13.998	13.892	13.963	14.161	14.138	13.964	13.955	13.6	13.156	13.934	13.936	13.513	14.022	13.623	13.657	13.298	13.589	13.784	13.351	14.18	13.372	13.73	13.543	13.794	13.82	13.896	13.988	13.968	14.044	13.766	13.794	13.356	13.746	13.835	13.713	13.806	14.043	13.676	13.719	13.823	13.669	13.569	14.021
Prot_15696_Gulo	290_Requants_ID_15696_FGGRPHWAK_2_Proteotypic_1	Gulo	13.554	13.42	13.739	14.142	13.637	13.741	13.624	13.49	13.213	13.662	13.739	14.193	13.92	13.985	13.361	13.712	13.924	14.248	13.451	13.901	13.069	13.867	13.46	13.489	14.057	14.357	13.704	13.565	13.101	13.746	13.535	12.761	13.91	13.918	14.18	13.94	14.132	14.312	13.9	13.488	13.018	13.258	13.582	14.002	13.29	13.44	13.799	13.658	13.551	13.475	13.361	13.882	13.69	14.197	13.629	13.843	13.554	14.005	13.904	14.01	13.603	13.996	13.799	13.69	13.364	13.899	13.555	13.987	13.273	13.97	13.65	13.64	13.27	13.589	13.922	13.936	14.068	13.72	14.091	13.403	13.437	13.704	13.332	13.816	13.728	13.373	13.469	13.897	13.847	13.683	13.646	13.806	13.898	14.148	14.073	13.828	13.947	12.355	13.585	14.07	13.219	13.504	13.691	14.17	13.752	13.981	13.767	13.635	13.828	13.808	13.146	13.703	13.446	14.041	14.037	12.622	14.134	13.673	13.053	13.522	13.56	14.112	13.928	13.582	14.088	13.36	13.458	13.65	13.616	13.825	13.728	13.641	13.698	14.125	13.16	13.649	13.631	13.262	13.675	13.784	13.519	13.772	13.578	13.615	13.845	13.541	13.298	13.766	13.751	13.608	13.883	13.892	13.541	13.862	13.859	13.549	14.163	13.611	13.683	13.463	12.423	14.032	13.887	13.627	13.48	13.434	13.493	13.716	13.632	13.952	13.539	13.544	13.989	13.823	14.207	13.934	14.163	13.436	13.856	14.31	13.828	14.031	14.017	13.764	13.81	14.108	13.554	13.105	13.566	13.458	13.369	13.908	13.352	13.588	13.781	13.59	13.524	13.54	13.381	13.594	13.611	13.557	13.786	13.448	13.945	13.742	13.961	13.421	13.409	13.221	14.036	13.374	13.7	13.063	14.067	13.878	13.984	13.707	13.58	13.3	13.905	13.962	13.882	13.903	13.986	13.827	13.951	13.566	13.345	14.116	13.171	14.049	13.881	13.517	13.303	13.75	14.02	13.799	13.743	13.387	14.151	14.076	13.627	13.217	13.284	13.797	14.204	13.799	13.441	13.233	13.641	14.305	14.288	12.903	13.249	14.121	13.926	14.293	14.159	14.032	12.707	13.034	14.022	14.259	13.682	13.477	13.626	14.038	14.092	13.58	14.276	13.662	13.351	12.781	14.455	13.264	13.817	13.683	13.633	13.267	13.346	13.379	14.115	13.84	13.734	13.775	13.648	13.371	14.186	13.765	13.755	13.64	14.283	13.645	13.67	13.688	13.555	13.864	14.058	13.505	13.456	13.131	13.775	14.049	13.763	13.871	13.475	13.14	13.859	13.843	13.991	13.758	13.833	13.128	13.839
Prot_3728_Gulo	270_Requants_ID_3728_EVLDNLDSHLKK_3_Proteotypic_1	Gulo	12.867	13.555	13.873	13.894	12.752	13.246	12.618	13.327	12.514	12.864	11.705	13.296	13.466	13.963	13.565	13.556	14.126	13.961	13.765	13.035	13.801	13.351	13.23	13.172	13.626	13.203	12.972	13.139	13.127	12.684	12.76	11.717	13.202	12.607	13.75	13.904	13.643	13.662	12.867	13.616	12.96	13.278	13.29	13.875	13.537	13.054	12.662	13.322	13.884	13.364	13.274	13.251	12.802	14.049	12.503	12.773	11.969	14.023	13.116	12.987	13.392	14.093	12.989	12.524	13.447	13.729	13.066	14.292	13.152	13.527	13.044	13.444	13.302	13.545	13.676	13.7	13.267	13.402	12.488	13.049	13.282	13.688	12.144	13.418	12.883	13.171	13.674	12.964	13.667	13.476	13.274	13.645	12.822	12.331	13.755	14.052	13.516	13.114	11.636	12.655	13.366	14.199	13.881	13.207	13.531	13.351	12.195	13.744	13.189	13.149	12.808	13.273	12.975	13.276	13.206	13.016	13.433	13.57	12.088	13.608	13.826	13.451	13.638	13.594	13.806	12.851	12.699	12.723	12.934	12.671	12.399	12.734	13.376	14.052	14.117	12.92	12.928	13.172	12.955	13.565	13.102	14.572	12.787	12.742	13.576	13.175	12.729	14.237	12.697	11.966	13.776	12.906	13.559	12.737	12.957	13.162	12.893	13.68	12.338	13.576	13.74	14.021	13.081	12.262	13.61	13.592	13.737	11.914	13.85	13.477	13.1	13.424	13.176	13.441	13.48	13.802	13.727	13.605	14.114	13.049	11.975	13.805	13.527	13.174	12.494	13.824	13.465	12.058	12.173	12.55	13.685	13.647	13.402	13.52	13.681	13.07	12.511	13.248	13.135	14.07	12.654	12.638	13.519	13.044	14.282	12.288	13.165	13.619	12.892	13.582	12.404	13.304	13.914	12.513	13.469	13.937	14.267	13.058	12.623	13.122	13.681	12.16	13.294	13.024	13.656	13.143	12.845	13.43	13.001	13.06	13.225	12.828	12.334	13.841	13.536	12.727	13.901	13.534	12.765	13.488	13.945	13.414	13.719	12.952	13.056	13.174	13.826	13.002	13.612	12.878	14.003	12.591	13.375	12.833	13.755	13.691	12.123	13.512	13.469	12.869	13.298	13.322	13.369	13.235	13.919	13.415	13.341	13.353	13.172	13.163	13.223	12.886	11.616	12.784	13.442	13.481	12.936	13.081	13.064	12.931	13.882	13.42	13.063	13.965	13.532	13.299	13.187	13.538	13.023	12.59	14.124	13.484	13.663	13.666	12.908	13.332	12.472	13.43	13.875	13.411	13.494	13.423	12.724	13.453	12.844	12.333	13.422	13.233	13.389	13.881	13.061	13.761	13.462	12.968	13.777
Prot_40821_Gusb	6_Requants_ID_40821_LVQSGPLTTC(UniMod:4)R_2_Proteotypic_1	Gusb	14.585	15.001	14.69	14.766	14.837	14.637	14.948	14.776	14.578	14.838	14.477	14.774	14.934	14.53	14.626	14.833	14.907	15.167	14.402	15.125	14.768	14.61	14.704	14.952	14.533	14.862	14.527	14.795	14.942	14.773	14.822	14.591	14.671	14.474	14.691	14.977	14.698	15.124	14.945	14.845	14.738	14.705	14.706	15.001	14.376	14.382	14.935	14.742	14.632	14.833	14.72	14.719	14.899	15.137	14.634	15.209	14.553	14.866	14.211	14.844	14.507	14.82	14.99	14.502	14.412	14.756	14.618	14.895	14.524	15.2	15.136	14.552	14.872	15.014	14.805	14.635	14.911	14.46	14.992	14.466	15.073	14.88	14.652	14.482	14.646	14.756	15.012	14.65	14.921	14.513	14.933	14.653	14.464	14.678	14.99	14.403	14.876	14.578	15.073	14.96	14.52	14.556	14.784	14.887	14.715	14.965	14.892	14.513	14.81	14.623	14.567	14.752	14.739	14.82	14.475	14.932	14.912	14.873	14.899	14.751	14.907	14.396	14.873	14.522	14.308	14.924	14.392	14.799	14.712	14.768	14.832	14.779	14.998	14.851	14.692	14.366	14.781	14.419	14.982	15.023	14.947	14.663	14.648	14.949	14.59	15.057	14.83	14.782	14.694	14.475	14.536	14.937	14.77	14.739	15.025	14.931	14.754	14.289	14.865	14.812	14.588	14.891	15.052	14.771	14.916	14.753	14.623	14.41	14.798	14.243	15.139	14.888	14.592	14.928	14.72	14.898	14.796	14.848	14.9	15.028	14.728	14.564	14.428	14.615	14.951	14.795	14.747	14.387	14.431	15.312	14.695	14.566	14.863	15.021	14.686	14.808	14.637	14.581	14.667	14.694	14.734	14.826	14.598	15.072	14.785	14.626	14.326	14.759	15.276	14.62	14.895	14.72	14.954	14.846	14.653	14.778	14.528	14.256	14.575	15.184	14.444	14.746	14.889	15.065	14.994	14.788	14.561	14.679	14.915	14.637	14.377	14.897	14.741	14.836	14.641	14.649	14.73	15.306	15.088	14.755	14.727	14.777	14.769	14.54	14.602	14.51	14.873	14.617	14.663	14.783	15.065	14.866	14.64	14.745	14.538	15.13	14.725	15.002	14.7	14.746	14.39	14.851	14.845	14.862	14.769	14.45	15.064	15.122	14.68	14.833	14.575	14.858	14.935	14.812	14.684	14.378	14.629	14.887	15.013	15.081	14.848	14.988	14.877	14.85	14.53	14.896	14.551	14.352	14.441	14.733	14.643	14.607	14.715	14.666	14.842	15.024	14.928	15.381	14.925	14.705	14.882	14.584	14.513	14.509	15.248	15.128	14.494	14.543	14.573	14.558	14.527	14.424	14.572	14.604	14.648
Prot_59413_Gusb	314_Requants_ID_59413_TSHYPYSEEVLQLC(UniMod:4)DR_3_Proteotypic_1	Gusb	14.688	14.873	14.618	14.319	14.484	14.313	14.856	14.16	14.368	14.673	14.477	14.519	14.658	14.564	14.494	14.836	14.47	14.787	14.531	14.835	14.865	14.749	14.824	14.495	14.395	14.527	14.365	14.767	14.713	14.542	14.376	14.514	14.457	14.514	14.708	14.498	14.232	14.618	14.748	14.356	14.585	14.425	14.431	14.546	14.389	14.618	14.782	14.765	14.861	14.651	14.695	14.82	14.788	14.846	14.742	15.007	13.973	14.583	13.997	14.674	14.453	14.61	14.213	14.161	13.995	14.363	14.464	14.624	14.515	14.749	14.629	14.55	14.681	14.846	14.884	14.801	14.932	14.344	14.832	14.151	14.985	14.565	14.391	14.258	14.366	14.62	14.771	14.591	14.484	14.813	14.436	14.684	14.442	14.453	14.836	14.186	14.601	14.387	14.948	14.879	14.345	14.568	14.265	14.168	14.579	14.738	15.001	14.694	14.58	14.499	14.46	15.119	14.488	14.66	14.468	14.434	14.506	14.617	14.791	14.584	14.205	14.467	14.383	14.621	14.832	14.739	14.387	14.379	14.606	14.301	14.575	14.502	14.933	14.831	14.479	14.4	14.304	14.412	14.38	14.637	14.501	14.56	14.097	14.645	14.781	14.873	14.912	14.336	14.374	14.644	14.545	14.844	14.678	14.461	14.556	14.591	14.808	14.267	14.622	14.401	13.817	14.919	14.792	14.43	14.664	14.426	14.368	14.507	14.437	14.153	14.666	14.577	14.65	14.864	14.39	15	14.506	14.551	14.816	14.841	14.66	14.778	14.575	14.529	14.85	14.495	14.677	14.43	14.265	15.048	14.412	14.394	14.554	14.456	14.384	14.534	14.638	14.7	14.639	14.252	14.839	14.643	14.077	14.866	14.632	14.557	14.497	14.635	14.815	14.011	15.061	14.686	14.475	14.51	14.254	14.483	14.258	14.433	14.413	14.754	14.562	14.252	14.465	14.837	14.847	14.365	14.235	14.257	14.374	14.486	14.586	14.853	14.755	14.935	14.601	14.661	14.602	14.391	14.217	14.436	14.534	14.652	14.488	14.295	14.697	14.32	14.582	14.841	14.538	14.668	14.542	14.386	14.711	14.571	14.398	14.85	14.304	14.396	14.743	14.384	14.411	14.682	14.505	14.567	14.395	14.615	14.492	14.809	14.739	14.752	14.421	14.714	14.824	14.691	14.797	14.145	14.154	14.721	14.799	14.719	14.416	13.883	14.848	14.852	14.197	14.584	14.381	14.58	14.581	14.412	14.68	14.215	14.506	14.808	14.646	14.716	14.904	14.983	14.362	14.359	14.566	14.488	14.362	14.269	14.703	14.339	14.827	14.474	14.473	14.694	14.393	14.345	14.589	14.716	14.556
Prot_3266_Gusb	149_Requants_ID_3266_ALDLTRPVTFVSNAK_3_Proteotypic_1	Gusb	14.083	14.685	14.64	14.288	14.364	14.541	14.504	14.405	14.584	14.458	14.087	14.358	14.595	14.29	14.283	14.663	14.658	14.809	14.539	14.582	14.416	14.158	14.088	14.55	14.223	14.459	14.368	14.258	14.773	14.404	14.496	14.153	14.408	14.635	14.356	14.489	14.52	14.749	14.486	14.394	14.514	14.601	14.26	14.224	14.41	14.092	14.353	14.508	14.417	14.644	14.486	14.406	14.397	14.679	14.547	14.508	14.301	14.44	14.333	14.57	14.089	14.536	14.665	14.37	14.426	14.332	13.912	14.312	14.548	14.645	14.737	14.212	14.652	14.892	14.762	14.108	14.512	14.339	14.216	14.183	14.244	14.514	14.546	14.553	14.464	14.302	14.65	14.438	14.234	14.413	14.465	14.68	14.345	14.533	14.753	14.381	14.35	14.388	14.59	14.202	14.146	14.248	14.724	14.563	14.261	14.781	14.753	14.538	14.453	14.227	14.127	14.829	14.699	14.548	14.256	14.544	14.307	14.483	14.683	14.448	14.11	14.305	14.87	14.294	14.436	14.814	14.45	14.219	14.126	14.42	14.299	14.648	14.856	14.377	14.298	14.254	14.56	14.305	14.361	14.404	14.256	14.333	14.263	14.638	14.418	14.712	14.411	14.291	14.719	14.274	14.272	14.506	14.275	14.629	14.57	14.729	14.461	14.133	14.466	14.577	14.3	14.535	14.453	14.436	14.631	14.376	13.989	14.382	14.389	14.439	14.632	14.206	14.254	14.308	14.342	14.634	14.575	14.552	14.734	14.655	14.479	14.336	14.457	14.278	14.383	14.371	14.532	14.146	14.246	14.804	14.48	14.426	14.626	14.433	14.128	14.461	14.693	14.328	14.682	14.299	14.441	14.361	14.313	14.664	14.323	14.275	14.336	14.355	14.743	14.251	14.432	14.46	14.461	14.57	14.107	14.479	14.489	14.188	14.371	14.564	14.192	14.117	14.555	14.664	14.614	14.439	13.979	14.565	14.649	14.425	14.271	14.631	14.032	14.162	14.255	14.489	14.585	14.608	14.687	14.506	14.443	14.516	14.585	14.295	14.258	13.965	14.699	14.486	14.538	14.375	14.24	14.588	14.557	14.5	14.106	14.595	14.457	14.585	14.583	14.33	14.453	14.469	14.584	14.39	14.711	14.476	14.471	14.733	14.06	14.143	14.106	14.511	14.631	14.557	14.142	14.304	14.005	14.222	14.486	14.799	14.718	14.597	14.335	14.391	14.511	14.433	14.431	14.509	14.349	14.57	14.389	14.475	14.38	14.358	14.392	14.318	14.506	14.731	14.195	14.192	14.335	14.385	14.474	14.575	14.722	14.571	14.369	14.623	14.299	14.326	14.118	14.428	14.361	14.558	14.28
Prot_22505_Gusb	312_Requants_ID_22505_GYFVQDTSFDFFNYAGLHR_3_Proteotypic_1	Gusb	14.019	14.646	14.388	14.128	14.212	14.443	14.146	14.224	14.197	14.346	13.99	14.425	14.283	14.184	14.461	13.897	14.202	14.633	14.337	14.031	14.232	14.205	14.25	13.94	14.328	13.62	14.345	14.548	14.171	14.138	14.324	14.252	14.461	14.151	14.081	14.26	14.25	14.416	14.439	14.297	14.565	14.265	14.171	14.265	14.321	14.633	14.539	13.965	14.08	14.238	14.121	14.103	14.447	14.245	14.193	14.359	13.905	14.033	13.919	14.381	13.971	14.283	14.351	14.194	14.493	14.561	14.252	14.104	14.595	13.98	14.469	14.461	14.201	14.386	14.474	14.23	14.384	13.682	14.246	13.699	14.043	14.444	14.703	14.301	14.316	14.147	14.167	14.142	14.068	14.502	14.297	14.616	14.35	14.427	14.385	14.054	14.269	14.087	14.718	13.868	14.098	14.239	14.204	14.158	14.135	14.445	14.49	14.456	14.182	14.424	13.915	14.204	14.31	14.271	14.223	14.344	14.192	14.375	14.153	14.25	14.318	13.711	14.327	14.484	13.945	14.277	14.418	14.144	14.348	14.192	14.187	14.459	14.305	14.581	14.459	14.346	14.391	13.944	14.248	14.413	14.249	13.65	14.229	14.166	14.288	14.604	14.353	14.105	14.551	14.195	14.125	14.233	14.478	14.341	14.228	14.401	14.1	14.17	14.536	14.106	14.098	14.086	14.239	14.685	14.091	14.31	14.078	14.165	14.569	14.147	14.495	13.751	14.347	14.115	14.033	14.412	14.065	14.683	14.538	14.591	14.58	14.332	14.033	13.822	13.984	14.067	14.298	14.234	13.912	14.609	14.021	14.038	14.727	14.166	14.317	14.4	14.451	14.314	14.335	14.314	14.02	14.169	14.582	14.224	14.491	14.011	13.986	14.086	14.867	14.205	14.218	14.552	14.183	14.311	14.192	14.24	14.471	13.71	13.758	14.38	14.067	13.984	14.41	14.785	13.949	14.309	14.282	14.086	14.289	14.255	14.41	14.197	14.047	14.185	14.193	14.3	14.209	14.257	14.523	14.466	14.387	14.007	14.249	14.049	14.256	13.802	14.157	14.311	14.622	14.265	14.036	14.089	14.474	14.183	14.16	14.179	14.374	14.221	14.208	14.221	13.899	14.002	13.991	14.655	14.594	14.314	14.793	14.727	14.404	14.554	13.891	14.084	14.014	14.158	14.092	13.762	14.038	14.507	14.338	14.252	14.071	14.22	14.395	14.413	14.243	14.222	14.325	14.286	14.237	14.244	14.101	14.196	14.219	14.289	14.404	14.36	14.463	14.399	14.049	14.404	14.211	13.872	13.948	13.91	14.443	14.149	14.208	14.317	14.085	14.043	14.196	14.069	14.281	14.538	14.338
Prot_38743_Gusb	247_Requants_ID_38743_LQGFEQQWYR_2_Proteotypic_1	Gusb	14.436	14.31	14.278	14.24	14.063	14.357	14.609	14.162	13.576	14.041	14.129	14.211	14.277	14.164	14.436	14.178	14.321	14.397	14.201	14.596	13.795	14.266	14.19	14.237	14.524	14.416	13.788	14.231	14.168	14.178	14.038	13.921	14.575	14.276	14.186	14.683	14.237	14.514	14.195	14.385	14.117	14.122	14.138	14.17	14.307	14.265	14.24	14.068	14.056	14.465	14.289	13.98	14.159	14.533	14.402	14.347	13.992	14.471	14.089	14.095	14.05	13.897	14.295	14.31	14.473	14.06	14.399	14.611	13.813	14.105	14.216	13.992	14.032	14.658	14.641	14.398	14.042	14.147	14.14	14.39	14.146	14.431	13.91	14.338	14.343	14.131	14.182	14.388	14.115	14.142	13.94	14.445	14.402	14.51	14.313	13.83	14.226	13.994	14.471	14.223	14.359	13.757	14.508	14.082	14.074	14.356	14.603	14.507	14.28	14.054	13.845	14.562	14.23	14.5	14.029	14.15	14.47	14.162	13.905	14.105	14.442	13.908	14.246	14.257	14.203	14.362	14.228	14.224	14.366	14.057	14.376	14.159	14.517	14.386	14.205	14.113	14.227	14.214	14.141	14.387	13.985	14.119	14.167	14.242	14.434	14.757	14.129	14.201	14.06	14.034	14.125	14.278	14.142	14.37	14.11	14.586	14.131	14.071	14.344	14.322	14.143	14.154	14.29	14.282	14.3	14.07	14.509	13.979	14.45	14.205	14.631	13.956	13.555	14.209	14.179	14.216	14.068	14.259	14.186	14.658	14.135	14.043	13.96	14.074	13.74	14.273	13.862	14.303	13.97	14.824	14.025	14.135	14.291	14.767	14.266	14.24	14.086	14.07	14.105	14.596	14.411	13.922	13.889	14.508	14.295	14.456	13.832	14.158	14.457	14.125	14.363	14.222	14.1	14.36	14.108	14.526	13.9	14.302	13.788	14.231	14.14	14.363	14.085	14.462	14.353	13.978	13.965	13.917	14.521	14.181	14.16	14.65	13.989	14.485	14.201	13.977	14.172	14.09	14.42	14.003	14.254	14.2	14.71	13.81	14.013	14.25	14.142	14.574	13.87	14.424	14.484	13.8	14.421	14.198	14.242	14.211	14.516	14.25	14.296	14.457	13.968	14.218	14.325	14.219	14.339	14.174	14.192	14.272	14.254	14.219	14.131	13.934	14.706	14.394	13.942	14.13	13.871	14.447	14.215	14.282	14.011	14.302	14.262	14.309	14.124	14.358	14.21	14.465	13.974	14.029	13.717	14.145	14.154	15.197	14.041	14.431	14.475	14.454	14.298	14.321	14.081	14.236	14.071	14.064	14.621	14.415	14.548	13.986	14.268	13.899	13.775	14.202	14.052	14.434	14.541
Prot_66837_Gusb	288_Requants_ID_66837_WLGANSFR_2_Proteotypic_1	Gusb	14.153	14.115	14.419	14.24	14.009	14.342	14.111	14.12	14.551	13.991	14.115	14.098	14.228	13.967	14.049	14.449	14.258	14.389	14.089	13.931	14.146	14.327	13.908	14.362	14.771	14.085	13.726	13.926	14.311	14.183	13.878	14.087	13.832	13.799	14.258	14.633	14.3	14.299	14.668	14.496	14.404	14.127	14.239	14.133	13.842	14.24	14.057	14.07	14.649	14.455	14.164	13.897	14.213	14.266	14.102	14.215	13.608	13.894	13.62	14.18	14.182	14.077	14.015	14.104	14.687	14.455	14.375	14.387	14.458	14.375	14.669	14.475	14.511	14.439	14.016	14.377	13.925	13.929	14.059	13.423	14.209	14.139	14.357	14.238	14.219	13.935	14.379	14.331	14.395	14.172	14.393	13.757	13.991	14.452	14.143	14.337	14.223	14.043	14.142	13.705	14.845	14.431	14.068	14.233	14.086	14.353	14.218	13.965	13.834	14.257	14.197	14.618	14.141	14.239	13.997	14.581	14.275	14.66	14.048	14.448	14.536	13.765	14.086	14.066	13.799	13.983	14.213	14.346	14.045	14.443	14.569	14.22	13.887	13.739	14.367	14.268	14.604	14.246	14.131	14.531	14.686	14.26	14.344	14.296	13.668	14.409	14.268	14.08	14.443	14.011	14.177	14.128	14.071	14.203	14.415	14.074	14.02	14.356	13.866	14.275	14.422	14.203	14.192	14.021	14.596	13.993	14.216	14.225	14.629	14.743	14.653	13.935	14.165	14.197	14.08	14.123	13.616	14.167	14.208	14.127	13.878	13.748	14.117	13.823	14.118	14.207	14.51	14.094	14.542	14.259	14.249	13.954	14.533	14.568	14.335	13.906	14.376	14.349	14.416	14.127	14.126	14.292	13.927	14.383	14.15	14.379	13.814	13.92	14.836	14.257	14.066	14.371	13.844	14.322	14.439	14.231	14.139	14.237	14.254	14.579	13.465	14.327	14.232	14.168	14.579	14.263	14.096	14.261	14.278	13.906	13.946	14.288	14.2	14.23	14.096	14.088	14.309	14.298	14.397	14.014	14.17	14.25	14.401	14.064	14.055	13.772	14.274	14.305	14.14	14.444	13.968	14.182	13.91	14.187	14.737	13.904	14.113	14.493	14.117	14.207	14.651	14.387	14.401	13.927	14.33	14.218	14.234	14.187	14.382	14.185	13.965	14.014	14.105	14.559	14.252	14.24	13.882	14.001	14.151	13.903	14.748	14.2	14.033	13.732	13.907	14.198	14.225	14.49	14.538	14.256	14.144	14.422	14.02	14.286	14.576	14.267	14.14	13.941	14.06	14.475	14.218	14.591	14.333	13.928	14.171	14.431	14.085	13.563	14.622	13.829	14.123	14.132	14.008	14.491	14.68
Prot_57337_Gusb	306_Requants_ID_57337_THQKPIIQSEYGADAIPGIHEDPPR_4_Proteotypic_1	Gusb	13.926	13.981	13.952	13.851	13.768	14.063	13.939	14.058	13.783	13.716	13.761	13.592	13.591	13.851	14.069	14.078	13.957	14.428	14.072	14.099	13.917	13.862	13.758	13.827	13.878	14.061	13.673	13.826	14.34	13.913	13.827	13.917	13.833	14.055	13.789	13.839	12.717	14.15	14.166	14.133	13.81	14.085	13.841	13.852	14.131	13.993	13.839	13.884	13.702	14.055	14.008	13.905	13.827	14.187	14.215	13.988	13.694	13.873	13.657	13.766	13.793	13.769	14.153	13.762	14.052	13.815	13.943	13.973	13.567	13.765	14.068	13.888	13.844	13.87	14.133	13.57	14.148	13.701	14.136	13.97	14.147	14.14	13.516	13.833	13.628	14.097	14.397	13.617	13.909	13.877	13.894	13.471	13.856	14.113	14.106	13.809	13.891	13.53	14.274	14.205	13.899	13.825	13.639	13.977	13.679	13.92	14.292	13.636	14.028	14.026	13.88	13.967	13.711	14.057	13.956	13.822	13.955	13.758	14.021	14.084	14.015	13.826	13.871	13.958	14.17	13.779	13.97	13.688	13.988	13.555	13.968	13.99	14.046	13.8	13.954	13.915	13.476	13.92	13.623	13.812	13.798	13.905	14.128	13.877	13.813	14.186	14.042	13.889	13.876	14.056	13.908	13.796	13.805	13.854	13.751	13.729	13.888	13.952	13.993	13.745	13.939	14.002	14.183	13.55	13.923	14.061	13.695	13.989	14.008	13.94	13.776	14.187	13.79	14.127	13.278	14.314	13.842	12.848	14.099	13.737	13.948	13.497	13.897	13.953	14.141	14.178	14.302	13.74	13.808	14.081	14.186	13.648	14.002	14.009	13.682	13.752	13.959	13.947	14.095	13.705	13.44	13.766	13.989	14.296	13.782	14.17	13.539	13.754	14.231	13.843	14.128	13.945	13.797	14.05	13.896	13.631	13.894	13.613	13.67	14.101	13.734	13.946	13.947	14.361	14.187	13.484	13.755	13.881	13.666	13.84	13.72	14.093	13.938	14.204	13.739	14.045	13.86	14.185	14.101	13.902	13.882	13.731	14.197	13.509	13.491	13.995	14.195	13.585	13.832	13.975	13.723	14.308	13.468	14.035	14.062	14.105	13.943	14.014	13.809	14.055	14.123	13.918	13.99	13.676	13.938	13.668	13.836	14.024	14.044	13.997	13.786	13.98	14.207	13.97	13.605	13.647	13.694	14.092	13.981	14.404	13.245	13.993	13.957	14.035	13.798	13.945	13.751	14.004	13.741	13.709	13.532	13.768	13.925	13.924	14.451	13.651	14.271	14.249	13.966	13.965	14.266	13.6	13.851	13.468	13.961	13.561	13.946	13.694	13.72	13.822	13.834	13.708	13.75	13.998	14.068
Prot_18750_Gusb	133_Requants_ID_18750_GFDWPLLVK_2_Proteotypic_1	Gusb	13.168	13.594	13.421	13.142	13.227	13.162	13.695	13.219	13.837	13.506	12.941	13.354	13.546	13.476	13.333	13.232	13.825	14	13.159	14.292	13.249	13.779	12.705	13.909	12.886	13.037	12.951	13.16	13.771	13.205	13.934	13.329	13.521	12.762	12.989	13.842	13.82	13.386	13.69	13.501	13.59	13.074	13.511	13.669	12.925	13.225	13.205	13.261	13.03	13.436	13.459	13.391	13.364	13.78	13.212	14.077	13.58	13.131	13.493	12.582	13.032	13.605	14.092	13.629	12.637	13.434	13.506	13.78	13.308	13.363	13.82	13.337	13.338	13.669	13.676	13.375	13.555	13.611	11.366	13.616	13.674	13.91	13.15	13.515	13.137	13.239	13.779	13.045	13.974	13.319	13.606	13.118	12.858	13.598	14.334	12.878	13.442	13.26	13.794	13.308	13.023	13.001	13.746	13.17	13.574	13.475	13.186	13.24	13.95	13.689	12.855	14.02	13.481	13.395	13.094	13.418	13.652	14.148	13.924	13.24	12.981	12.902	13.642	13.457	13.133	13.635	12.845	13.369	13.37	12.713	13.309	13.173	13.795	13.058	13.775	12.982	13.689	12.937	13.231	13.872	13.79	13.246	13.435	13.625	13.226	14.09	13.745	12.848	13.58	12.975	13.184	13.571	13.477	13.401	13.818	13.611	13.093	12.839	13.554	14.054	12.743	13.513	13.518	13.354	13.464	13.302	13.499	12.999	13.316	13.161	13.931	13.7	12.459	13.717	13.003	14.221	12.841	13.735	13.823	13.373	13.164	13.244	12.943	13.152	13.791	13.56	13.295	12.892	12.497	14.401	13.432	13.355	13.044	13.887	13.537	13.439	13.487	13.347	13.126	13.589	13.622	13.37	13.283	13.452	13.493	13.509	13.033	13.819	14.212	11.864	13.76	13.148	13.324	13.56	12.984	13.513	13.602	13.014	13.366	13.571	13.024	12.885	13.611	13.977	13.235	13.561	13.287	13.387	14.024	13.18	12.732	13.483	13.567	13.742	11.889	13.307	13.545	14.135	14.069	13.529	13.37	12.881	13.624	13.032	13.274	13.229	13.475	13.886	13.13	13.492	12.994	13.798	13.625	13.194	12.889	14.21	13.325	13.099	13.045	13.606	12.416	13.251	13.497	13.616	14.053	11.924	14.036	13.867	13.266	13.215	13.076	13.352	13.912	13.325	13.083	13.637	13.118	13.395	13.928	13.472	12.924	13.534	13.447	13.972	13.406	12.928	13.165	12.822	13.59	13.465	13.847	13.075	13.589	13.806	12.954	13.433	13.434	13.857	13.298	13.375	13.458	12.903	13.403	13.408	13.885	13.295	13.883	13.278	13.2	13.348	13.015	13.425	12.933	13.25	13.537
Prot_65662_Gusb	181_Requants_ID_65662_VTTTESVTDYYTLPIGIR_2_Proteotypic_1	Gusb	12.357	13.508	12.526	12.652	12.432	12.743	13.013	12.734	12.897	12.509	12.645	12.975	12.502	12.772	12.889	12.766	12.604	13.312	12.745	12.897	12.802	12.312	12.415	13.228	12.953	12.544	13.211	12.661	12.93	12.983	13.056	12.076	12.926	12.071	12.31	12.989	12.851	13.002	12.965	12.828	13.406	12.183	12.775	13.107	12.349	12.893	12.62	12.461	12.178	12.892	12.772	12.581	12.782	12.971	12.631	13.293	13.042	12.683	12.777	13.054	12.687	12.54	13.587	12.361	11.921	12.882	12.391	12.864	12.465	12.609	12.763	12.419	12.82	13.206	13.136	12.455	13.116	13.276	12.887	12.615	12.761	12.867	12.232	12.658	12.611	12.797	13.318	12.612	11.778	12.94	13.46	12.559	13.114	12.137	12.939	12.821	12.54	12.86	13.099	12.79	12.255	12.693	13.034	13.041	12.581	12.372	12.733	12.728	13.295	12.762	12.286	12.573	13.206	12.843	12.649	12.959	12.941	12.849	12.717	13.025	12.722	12.272	13.194	13.07	12.48	12.666	12.172	12.94	12.68	12.272	12.955	12.797	12.774	12.559	13.07	12.285	13.138	12.399	12.308	13.251	12.978	12.575	12.589	12.704	12.89	13.494	12.868	12.437	12.718	12.387	12.429	13.265	12.994	12.898	12.996	12.835	12.577	11.967	12.659	12.829	12.445	12.969	13.354	13.073	12.981	12.955	12.765	12.584	12.083	12.12	13.142	12.698	12.378	13.109	12.516	13.366	12.79	12.604	13.439	13.263	12.312	12.76	12.381	13.025	12.909	12.684	12.64	12.507	12.292	13.387	12.587	12.457	12.575	13.223	12.981	12.61	12.907	12.613	12.517	12.669	13.017	13.2	12.855	13.099	11.574	13.165	12.769	12.886	13.336	12.313	12.827	13.102	12.748	12.798	11.746	12.951	13.047	12.554	12.637	12.98	12.664	12.518	13.031	13.052	13.067	13.043	12.343	13.135	13.269	12.892	12.438	12.368	12.734	12.153	12.946	12.767	12.836	13.196	13.08	12.736	12.913	12.708	13.305	12.385	12.657	13.004	12.875	12.933	12.869	12.357	12.635	12.673	12.865	13.085	12.667	12.557	12.791	13.06	12.982	13.472	13.045	12.923	12.775	13.041	12.886	12.465	13.022	13.373	12.49	12.748	12.736	12.738	12.878	12.702	12.704	12.651	12.566	12.557	12.767	13.19	12.983	12.715	13.024	12.479	12.651	12.441	12.581	12.237	12.935	13.172	12.834	12.197	12.388	13.195	12.795	13.09	12.491	12.542	12.4	12.744	12.373	13.096	12.893	13.144	13.422	12.78	12.338	13.171	12.457	12.602	12.391	12.586	11.91	13.06	12.856
Prot_58153_Gusb	308_Requants_ID_58153_TLITHTK_2_Proteotypic_1	Gusb	11.254	11.437	12.151	12	11.331	12.187	12.778	12.169	11.602	11.507	10.559	12.04	11.656	11.35	12.849	12.338	12.068	12.24	12.148	12.35	11.822	11.868	12.029	8.532	11.377	11.722	11.284	11.716	12.011	11.993	11.86	11.173	12.037	11.413	12.181	12.689	12.448	12.503	12.102	12.435	11.537	11.776	11.816	11.863	11.728	10.551	11.579	11.403	11.483	11.491	11.903	11.918	11.493	12.466	12.107	12.31	11.692	12.238	11.682	11.447	11.848	11.649	11.651	10.464	12.204	11.514	11.085	12.16	12.203	11.924	12.223	12.015	11.765	12.764	12.283	11.914	12.606	10.961	11.743	10.957	11.604	11.672	11.587	12.031	11.515	12.164	11.474	11.931	11.448	11.866	11.998	12.087	11.799	10.779	11.828	12.955	11.975	12.008	12.013	11.8	11.808	11.375	9.816	11.963	12.672	12.269	11.789	11.478	12.069	11.646	11.795	12.211	11.652	11.964	11.164	12.1	11.21	11.905	12.757	10.89	12.253	10.832	11.64	11.177	11.174	11.333	11.986	12.421	10.985	12.612	11.869	12.53	11.586	11.511	10.907	12.218	12.012	9.956	11.672	12.16	12.069	11.53	11.646	12.254	12.267	11.925	11.502	11.382	11.885	11.804	11.499	11.957	11.002	12.16	11.934	12.72	12.734	11.328	11.985	11.253	10.587	11.931	12.365	12.336	11.623	10.718	10.173	12.598	11.912	11.107	12.289	11.595	10.732	11.329	11.889	13.05	11.29	12.664	12.05	11.861	11.808	11.141	12.203	12.087	11.695	12.01	11.087	11.191	12.391	12.567	11.085	11.98	10.798	11.718	11.942	12.156	12.02	11.656	12.152	10.839	11.736	12.235	11.346	12.487	11.074	12.937	10.553	11.278	12.966	11.338	11.841	11.966	11.141	10.824	12.151	13.502	11.356	12.285	12.286	11.951	11.744	10.592	11.246	12.016	12.111	12.694	12.009	11.312	11.961	12.074	10.824	12.379	12.092	11.802	11.501	11.167	11.737	12.076	12.372	11.226	11.323	11.949	11.551	11.848	11.865	11.29	12.193	11.107	12.29	12.473	11.596	11.541	11.146	12.181	12.064	11.609	11.302	11.241	10.796	11.262	10.917	11.871	12.737	12.187	12.141	11.778	11.852	12.906	11.994	12.051	11.918	11.978	10.869	11.989	11.737	10.876	11.55	10.682	12.334	11.806	11.12	13.051	11.565	12.386	11.874	11.41	11.321	11.348	11.74	11.821	10.876	11.752	12.658	11.797	12.896	11.854	12.491	11.641	11.925	10.867	11.24	12.37	12.523	11.367	11.444	11.864	11.147	12.115	11.719	11.41	11.602	11.97	11.511	11.533	11.38
Prot_92354_Gxylt1	267_Requants_ID_92354_LFLPLILK_2_Proteotypic_1	Gxylt1	7.548	7.803	8.773	8.296	8.23	9.029	9.012	8.495	6.14	8.67	9.538	10.449	5.084	10.126	10.238	9.638	9.979	6.043	8.889	10	9.574	6.66	9.259	6.651	7.993	10.143	10.782	7.803	4.519	6.275	7.41	7.281	7.952	6.489	10.073	9.419	10.586	10.01	9.859	9.998	5.29	8.508	8.604	8.714	9.647	6.683	9.449	6.698	9.478	6.505	9.319	8.73	7.528	10.411	10.003	7.33	5.889	10.193	9.111	8.21	7.534	7.477	8.84	11.01	6.217	5.334	9.251	9.557	9.186	8.907	6.252	9.154	9.716	10.491	10.185	8.966	5.818	6.165	5.883	11.208	8.821	10.133	5.917	9.312	8.084	7.448	8.263	10.083	10.081	11.511	5.265	5.574	8.951	8.943	8.657	7.961	5.988	10.437	11.642	9.351	6.618	8.193	7.124	8.371	6.339	7.136	10.97	9.97	7.903	8.982	10.102	11	9.092	7.469	9.638	7.426	6.81	7.323	8.97	7.762	5.303	9.896	8.031	8.487	9.055	9.717	7.115	6.867	9.061	6.726	7.767	8.956	10.271	10.274	8.058	7.121	5.979	9.169	9.01	5.247	9.208	7.546	9.602	7.922	8.577	10.206	8.937	8.996	9.73	8.28	7.281	8.796	7.25	8.358	8.08	6.481	9.14	7.942	9.074	8.891	8.415	11.131	9.789	5.897	10.251	8.717	8.762	8.845	9.876	5.102	9.131	9.566	7.102	5.709	9.085	9.151	8.315	4.252	8.751	8.898	9.647	9.361	9.632	10.117	10.041	9.65	8.868	8.551	8.818	8.996	8.626	9.56	10.29	9.234	8.523	2.827	7.859	5.923	7.64	9.841	10.896	6.499	8.365	8.069	9.127	9.285	9.518	8.513	8.02	6.382	8.673	6.104	10.506	6.494	10.647	6.201	10.635	11.024	5.651	10.574	7.249	8.38	10.136	3.717	7.414	8.344	8.607	7.524	9.969	8.395	7.908	8.267	5.981	10.008	8.989	7.695	9.157	7.844	7.02	9.599	8.701	8.649	9.125	8.459	8.693	10.318	8.642	8.211	6.875	8.06	9.037	10.018	6.657	9.04	8.481	9.551	9.583	6.371	6.022	5.696	7.791	10.123	5.122	10.781	11.664	10.32	9.191	9.53	9.481	9.667	9.004	9.678	6.693	7.981	8.815	8.589	9.361	8.609	8.175	3.749	6.459	9.465	6.938	8.95	8.519	9.233	8.204	8.806	9.189	8.981	9.197	8.963	8.91	8.963	9.06	7.759	9.187	4.379	7.556	9.442	7.741	8.596	8.971	8.431	4.228	8.352	9.972	9.21	9.027	9.553	7.35	8.631	9.917	7.821	7.977
Prot_18147_Gyg	197_Requants_ID_18147_GALVLGSSLK_2_Proteotypic_1	Gyg	13.414	13.783	13.434	13.558	13.431	13.631	14.838	13.326	13.067	13.388	13.124	12.966	12.932	13.072	14.435	13.206	13.366	13.332	13.332	14.347	14.108	14.288	12.902	12.982	13.285	13.285	14.381	13.298	14.135	14.461	12.814	14.153	13.482	13.385	13.24	13.276	13.005	13.736	13.071	13.051	13.456	14.464	13.327	13.31	13.487	14.144	13.271	13.296	13.159	13.454	13.228	14.452	14.288	13.452	13.356	13.343	14.485	13.295	12.802	13.516	13.684	12.911	12.588	13.531	13.488	13.345	14.421	13.746	13.529	13.484	13.739	13.367	13.401	13.505	14.523	13.205	14.274	13.293	13.438	14.47	13.474	12.859	13.21	13.149	13.922	13.879	13.312	13.339	13.179	13.037	13.756	13.045	13.75	12.83	14.341	13.802	13.954	13.402	12.816	13.888	13.432	13.722	13.724	13.235	14.19	13.716	12.929	13.178	13.859	12.881	13.685	13.39	13.672	14.126	14.762	13.755	14.081	13.204	13.984	13.716	13.307	13.763	13.321	13.36	13.022	13.842	12.65	13.784	13.034	13.793	14.157	12.795	13.669	13.697	14.099	14.022	13.728	13.337	13.403	12.398	13.69	14.349	13.025	13.771	13.223	13.67	13.408	13.696	13.891	13.321	13.162	13.956	13.523	13.856	13.813	13.632	13.512	13.239	13.079	13.72	13.593	13.686	13.364	13.421	13.532	13.417	13.309	12.953	13.372	13.236	13.144	13.7	13.435	13.67	13.546	14.401	14.423	13.302	13.224	13.344	13.322	13.543	13.644	13.234	13.837	13.779	13.916	13.884	13.965	12.955	14.061	13.488	13.852	13.269	12.845	13.182	13.426	13.483	14.314	13.187	13.56	13.616	12.736	13.874	14.131	13.307	13.971	13.364	12.899	13.611	13.55	13.292	13.68	13.809	13.781	13.513	13.686	13.327	13.375	13.567	12.879	13.858	13.458	13.019	14.212	13.524	13.374	13.494	13.513	13.628	13.121	13.415	13.399	14.644	12.005	14.071	13.711	13.843	14.149	12.649	13.692	14.219	13.793	12.49	13.487	13.524	13.824	13.722	13.703	13.833	12.891	14.024	14.418	12.777	12.471	14.143	13.918	14.615	13.008	13.223	12.814	12.933	12.97	14.002	13.685	14.175	13.865	13.486	14.182	13.022	13.674	13.995	13.268	13.488	13.609	13.422	13.763	13.571	13.501	13.729	13.811	13.563	13.612	12.995	12.61	13.349	14.066	13.398	13.621	14.125	13.127	13.179	13.266	14.14	13.528	13.665	13.23	14.203	14.141	13.506	13.343	13.301	13.374	13.584	14.081	13.926	12.722	14.156	13.557	12.688	13.455	13.511	13.396	12.617	13.185
Prot_3978_Gyk	16_Requants_ID_3978_FEPQINAEESEIR_2_Proteotypic_1	Gyk	16.138	15.721	16.109	16.227	16.009	16.532	16.228	15.867	16.239	15.892	15.72	15.56	15.446	16.397	16.075	16.605	15.744	16.289	16.133	15.581	16.166	16.318	16.364	15.95	15.586	15.874	16.564	15.636	16.115	16.277	16.107	15.285	16.126	16.221	16.479	15.974	15.938	16.02	16.141	15.82	16.041	16.07	16.075	16.325	15.591	15.706	16.285	16.112	16.211	16.21	16.014	16.608	15.852	16.34	15.86	15.9	15.777	16.683	15.257	16.523	15.909	15.836	15.646	16.447	15.283	16.118	15.954	16.621	15.706	16.339	16.564	16.059	15.916	15.986	16.18	15.686	15.925	16.332	16.153	16.152	16.538	15.699	15.543	16.183	15.956	16.263	16	16.505	16.199	15.626	15.832	15.476	15.339	16.512	16.109	16.133	16.489	16.115	15.945	16.514	15.979	15.933	15.335	16.379	15.685	16.314	15.982	16.142	16.195	16.336	16.061	16.41	15.989	16.127	15.861	16.1	16.451	16.246	16.391	15.866	15.966	16.423	15.758	16.126	15.507	16.744	15.843	16.212	15.447	16.538	16.557	15.406	15.75	15.951	16.19	16.531	15.949	15.601	15.925	16.034	16.355	16.208	16.347	16.338	16.058	15.753	15.59	16.304	15.895	15.629	16.623	16.25	16.121	16.312	16.536	15.725	15.864	16.563	15.628	16.333	15.83	15.878	16.637	15.784	16.2	15.695	15.921	15.546	16.218	16.437	15.959	15.736	16.008	16.17	16.177	16.135	16.03	15.857	16.176	16.389	15.559	16.26	15.888	16.489	16.221	16.66	16.18	15.828	16.455	16.001	15.594	15.808	16.247	16.204	15.901	15.732	16.477	16.202	15.818	15.743	16.299	15.813	16.3	15.521	16.42	16.153	15.82	15.836	16.211	15.631	15.918	16.025	16.01	16.002	15.831	16.129	15.938	16.776	16.187	16.011	16.383	16.088	15.717	15.955	15.771	16.051	16.428	15.982	16.153	16.756	16.304	15.769	15.582	15.797	15.766	16.188	15.575	16.621	16.467	15.765	15.967	16.028	16.444	15.588	16.461	16.365	15.634	16.416	16.543	16.177	15.354	15.763	16.247	16.032	16.511	16.273	15.464	16.467	16.336	15.872	15.975	16.156	15.974	16.436	16.275	16.121	15.705	15.97	16.493	15.805	16.166	16.569	16.493	15.968	15.593	16.064	16.353	16.214	15.644	15.184	15.941	16.324	15.996	16.612	15.967	15.781	15.457	15.967	16.067	16.568	16.421	15.753	15.986	16.29	16.33	15.913	16.115	15.435	16.258	15.902	15.93	16.455	16.503	15.306	15.497	16.651	16.222	16.258	16.269	15.635	16.494	16.095	15.871	15.963	15.539
Prot_57058_Gyk	2_Requants_ID_57058_TGLPLSTYFSAVK_2_Proteotypic_2	Gyk	16.064	15.807	15.977	16.141	16.065	16.5	16.264	15.83	16.143	15.847	15.722	15.68	15.328	16.467	16.04	16.395	15.862	16.325	15.964	15.331	16.276	16.223	16.279	15.937	15.392	15.761	16.741	15.845	15.932	16.268	16.099	15.507	16.206	16.112	16.476	16.064	16.092	15.949	16.161	15.854	15.883	15.873	15.911	16.196	15.471	15.701	16.146	16.01	15.976	16.252	15.807	16.63	15.96	16.424	15.793	16.175	15.729	16.579	15.402	16.449	15.877	15.923	15.816	16.41	15.347	16.167	16.025	16.459	15.742	16.166	16.294	15.971	15.938	15.937	16.16	15.636	15.918	16.245	16.151	16.282	16.536	15.803	15.139	16.308	16.116	16.329	15.997	15.936	16.339	15.569	15.819	15.551	15.33	16.201	16.273	15.999	16.581	16.064	15.93	16.501	16.092	15.926	15.335	16.209	15.816	16.037	15.978	16.129	16.28	16.255	15.718	16.514	16.011	16.16	15.779	15.874	16.342	16.126	16.391	15.873	16.009	16.463	15.715	16.084	15.479	16.551	15.775	16.033	15.413	16.257	16.234	15.432	15.72	15.832	16.342	16.552	16.021	15.567	15.89	15.996	16.402	16.241	16.342	16.26	15.834	15.686	15.491	16.312	15.849	15.878	16.624	16.277	16.053	16.319	16.537	15.598	15.909	16.46	15.633	16.195	15.762	15.981	16.509	15.652	16.108	15.478	15.911	15.435	16.253	16.465	16.072	15.905	15.956	15.952	16.173	16.191	16.067	15.72	16.37	16.243	15.572	16.369	15.965	16.561	16.152	16.596	16.135	15.786	16.296	15.887	15.454	15.889	16.016	16.269	15.985	15.714	16.197	16.077	16.168	15.432	16.314	15.894	16.197	15.574	16.496	16.067	15.812	15.819	16.134	15.512	15.926	16.096	15.807	16.016	15.729	16.147	15.857	16.687	16.172	16.153	16.332	15.782	15.787	15.832	15.807	15.982	15.82	15.907	16.398	16.79	16.297	15.767	15.802	15.671	15.639	16.24	15.63	16.492	15.832	15.914	15.839	16.132	16.495	15.35	16.471	16.289	15.583	16.6	16.539	16.023	15.521	15.742	16.199	15.974	16.472	16.259	15.419	16.326	16.161	15.693	15.894	15.99	15.942	16.393	16.431	16.354	15.87	15.962	16.273	16.013	16.067	16.5	16.27	15.715	15.375	15.894	16.274	16.067	15.649	15.336	15.865	16.447	15.95	16.756	15.887	15.521	15.629	15.984	16.213	16.278	16.528	15.886	15.98	16.321	16.186	15.951	16.156	15.016	15.944	15.693	16.043	16.311	16.313	15.503	15.425	16.43	16.49	16.544	16.015	15.718	16.589	16.221	15.925	16.051	16.057
Prot_8145_Gyk	2_Requants_ID_8145_LGQLNIDISNIK_2_Proteotypic_1	Gyk	16.041	15.528	16.065	15.991	15.947	16.218	16.228	15.943	16.103	15.843	15.687	15.525	15.442	16.282	15.911	16.359	15.773	16.232	15.882	15.808	16.248	15.811	16.352	15.4	15.91	16.011	16.321	15.845	16.036	16.06	16.028	15.149	15.975	15.946	16.323	15.947	16.01	16.042	16.019	15.667	15.883	15.972	15.852	16.086	15.414	15.704	16.24	15.958	16.025	16.228	15.831	16.396	15.807	16.528	15.828	16.104	15.826	16.467	14.937	16.108	15.657	15.834	15.716	16.19	15.303	16.035	15.837	16.419	15.613	16.356	16.246	15.977	16.099	16.047	16.1	15.534	15.81	16.061	16.021	16.045	16.333	15.506	15.711	16.043	15.956	16.107	15.81	16.251	16.097	15.755	15.788	15.454	15.504	16.392	15.945	15.861	16.385	16.067	15.8	16.455	15.943	15.763	15.311	16.256	15.64	16.276	15.983	15.994	16.027	16.196	15.814	16.702	15.726	15.987	15.638	15.882	16.348	16.192	16.274	16.044	15.991	16.415	15.899	15.96	15.68	16.313	15.762	16.02	15.088	16.102	16.184	15.198	15.552	15.609	16.083	16.374	15.987	16.011	15.796	15.851	16.264	16.293	16.191	16.097	16.004	15.546	15.566	16.101	15.79	15.513	16.352	16.299	15.916	16.167	16.396	15.725	15.763	16.305	15.57	16.206	15.842	15.806	16.252	15.582	15.997	15.473	15.927	15.359	16.037	16.512	15.865	15.742	15.941	15.88	16.17	15.993	16.241	15.736	16.145	16.074	15.794	16.196	15.489	16.529	16.217	16.369	15.947	15.869	16.175	15.627	15.904	15.805	16.191	16.15	15.461	15.68	16.304	16.27	15.999	15.378	16.077	15.97	16.044	15.565	16.366	16.001	15.777	15.763	16.088	15.493	15.963	15.842	15.681	15.866	15.865	16.163	16.029	16.351	15.93	15.87	16.113	16.129	15.75	15.538	15.844	16.068	15.828	16.251	15.884	16.578	16.203	15.766	15.459	15.609	15.604	16.259	15.47	16.455	16.317	15.545	15.842	15.935	16.157	15.503	16.267	15.99	16.009	16.292	16.401	15.893	15.425	15.949	16.102	15.675	16.305	16.255	15.339	16.217	16.076	15.617	15.67	15.766	15.837	16.52	16.491	16.281	15.966	16.009	16.343	15.953	15.905	16.318	16.28	15.806	15.423	15.713	16.074	16.018	15.353	15.355	16.031	16.117	16.047	16.554	15.932	15.794	15.281	15.97	16.149	16.285	16.241	15.802	15.965	16.048	16.013	16	16	15.224	15.938	15.556	15.675	16.471	16.466	15.885	15.314	16.172	16.255	16.298	15.833	15.376	16.388	16.066	15.689	15.828	15.906
Prot_30133_Gyk	3_Requants_ID_30133_KAVLGPLVGAVDQGTSSTR_3_Proteotypic_1	Gyk	15.793	15.482	15.749	15.88	15.702	16.169	15.943	15.62	15.876	15.414	15.39	15.218	15.108	15.935	15.597	16.138	15.55	15.99	15.631	15.222	16.003	15.906	16.002	15.604	15.303	15.596	16.138	15.365	15.621	16	15.662	15.138	15.832	15.694	15.995	15.814	15.772	15.602	15.73	15.892	15.674	15.721	15.603	15.968	15.099	15.244	16.013	15.594	15.83	15.949	15.818	16.189	15.498	16.153	15.386	15.733	15.385	16.295	14.956	16.142	15.403	15.638	15.482	16.157	14.74	15.792	15.677	16.295	15.472	15.885	16.131	15.681	15.768	15.56	15.833	15.017	15.653	15.809	15.769	15.722	16.254	15.489	15.457	15.803	15.647	15.806	15.478	16.404	15.853	15.29	15.598	15.363	15.095	16.094	15.594	15.696	16.022	15.985	15.559	16.149	15.833	15.486	15.056	16.129	15.192	15.94	15.831	15.804	15.667	15.894	15.661	16.3	15.581	15.789	15.503	15.831	16.203	15.858	16.03	15.682	15.825	16.153	15.619	15.856	15.328	16.274	15.361	15.871	15.179	16.015	16.021	14.793	15.315	15.509	15.82	16.093	15.716	15.363	15.663	15.829	16.032	15.933	15.952	15.964	15.744	15.56	15.353	15.932	15.724	15.574	16.326	15.888	15.664	15.888	15.9	15.475	15.664	16.107	15.357	16.026	15.52	15.635	16.245	15.162	16.009	15.309	15.536	15.241	16.123	16.294	15.779	15.528	15.917	15.809	15.741	15.312	15.9	15.422	15.897	15.957	15.529	15.985	15.328	16.314	16.095	15.843	15.75	15.532	16.09	15.533	15.413	15.376	16.096	15.779	15.697	15.499	16.162	15.741	15.755	15.336	15.673	15.638	16.131	15.206	15.912	15.816	15.593	15.45	15.849	15.379	15.441	15.847	15.605	15.748	15.456	15.892	15.629	16.433	15.653	15.666	16.228	15.736	15.398	15.569	15.487	15.657	16.066	15.899	15.748	16.326	16.107	15.537	15.218	15.353	15.522	15.821	14.959	16.236	16.118	15.49	15.74	15.702	16.179	15.376	16.034	15.962	15.427	16.196	16.287	15.811	15.292	15.23	15.845	15.749	16.251	15.928	15.213	15.995	15.986	15.434	15.615	15.739	15.824	16.065	16.044	15.989	15.328	15.65	16.031	15.523	15.792	16.247	16.03	15.585	15.02	15.712	15.973	15.932	15.24	15.004	15.591	16.225	15.525	16.242	15.552	15.658	15.189	15.658	15.845	16.225	16.178	15.574	15.511	15.962	15.311	15.604	15.669	15.24	15.544	15.26	15.749	16.15	16.218	15.297	15.213	16.372	15.995	16.052	15.928	15.189	16.396	15.527	15.718	15.547	15.674
Prot_4921_Gyk	18_Requants_ID_4921_GIIC(UniMod:4)GLTQFTNK_2_Proteotypic_2	Gyk	15.693	15.422	15.716	15.786	15.792	16.041	15.847	15.805	15.868	15.544	15.718	15.482	15.033	15.959	15.636	15.932	15.703	15.924	15.765	15.206	15.928	15.736	15.798	15.71	15.521	15.633	16.112	15.567	15.739	15.908	15.875	15.172	15.994	15.616	16.079	15.722	15.951	15.51	15.655	15.449	15.726	15.616	15.698	15.873	15.251	15.411	15.704	15.829	15.651	15.909	15.693	16.139	15.499	15.994	15.778	15.83	15.605	16.062	15.431	15.955	15.581	15.781	15.587	15.974	14.834	15.868	15.608	16.09	15.495	15.772	15.985	15.573	15.799	15.712	15.833	15.334	15.583	15.898	15.773	15.786	15.963	15.506	15.478	15.869	15.667	15.898	15.662	15.906	15.93	15.533	15.469	15.389	15.188	16.054	15.748	15.828	15.879	15.807	15.65	16.115	15.764	15.636	15.124	15.984	15.456	15.928	15.555	15.639	15.952	16.072	15.645	15.981	15.578	15.917	15.543	15.699	16.009	15.845	15.826	15.906	15.584	16.091	15.602	15.88	15.467	16.048	15.502	15.759	15.24	15.992	15.88	15.306	15.247	15.485	15.836	16.036	15.495	15.565	15.617	15.854	15.94	15.766	15.788	15.92	15.772	15.609	15.477	15.812	15.613	15.575	16.172	15.848	15.623	16.011	16.037	15.353	15.668	16.031	15.43	15.844	15.64	15.556	16.131	15.383	15.824	15.503	15.536	15.427	15.855	16.11	15.721	15.54	15.711	15.794	15.799	15.703	15.759	15.546	16.008	15.814	15.46	15.933	15.472	16.135	15.833	16.019	15.717	15.912	15.99	15.581	15.409	15.445	15.978	15.738	15.668	15.437	15.717	15.98	15.526	15.247	15.927	15.875	15.829	15.352	15.841	15.814	15.671	15.839	15.578	15.286	15.485	15.765	15.453	15.797	15.628	15.867	15.763	16.281	15.568	15.798	15.925	15.62	15.388	15.453	15.433	15.717	15.647	15.692	15.909	16.34	15.879	15.661	15.278	15.263	15.62	15.835	15.471	16.019	15.781	15.44	15.587	15.919	16.034	15.512	15.67	15.739	15.858	15.984	15.982	15.795	15.265	15.555	15.79	15.561	16.093	15.854	15.319	15.949	15.809	15.53	15.684	15.612	15.681	15.97	15.888	15.867	15.676	15.676	15.927	15.735	15.847	16.022	15.976	15.572	15.314	15.661	15.843	15.811	15.397	15.197	15.648	15.927	15.59	16.214	15.546	15.662	15.335	15.608	15.709	16.041	16.112	15.54	15.728	15.944	15.862	15.576	15.755	15.044	15.688	15.363	15.438	16.138	16.119	15.39	15.392	16.122	15.907	16.035	15.636	15.347	16.135	15.799	15.538	15.465	15.901
Prot_3163_Gyk	8_Requants_ID_3163_EILQSVYEC(UniMod:4)IEK_2_Proteotypic_1	Gyk	15.886	14.884	15.708	15.88	15.969	16.151	15.938	15.848	16.071	15.591	14.862	15.415	14.915	15.845	15.774	15.993	15.531	15.87	15.709	15.302	15.93	15.929	15.988	15.376	15.369	15.971	16.014	15.402	15.684	15.94	15.786	15.388	15.718	15.694	15.885	15.566	15.612	15.598	15.635	15.649	15.744	15.796	15.805	15.901	15.12	15.545	15.866	15.755	15.386	15.584	15.636	16.083	15.63	16.148	15.531	15.773	15.576	16.036	15.104	15.834	15.602	15.522	15.514	16.039	15.289	15.857	15.758	16.048	15.654	15.72	15.703	15.674	15.703	15.671	15.705	15.427	15.686	15.938	15.744	15.882	16.047	15.519	15.04	15.815	15.524	16.093	15.762	15.741	15.848	15.386	15.512	15.106	15.233	16.163	15.762	15.717	16.116	15.619	15.506	16.054	15.818	15.813	15.242	15.872	15.51	15.423	15.537	15.719	16.113	15.855	15.422	16.123	15.6	15.593	15.585	15.581	15.92	15.692	15.879	15.419	15.6	16.047	15.563	15.785	15.527	16.051	15.567	15.911	15.284	15.654	16.028	15.347	15.551	15.183	15.83	16.062	15.893	15.128	15.696	15.826	16.002	15.778	15.99	15.629	15.502	15.255	15.058	16.019	15.315	15.392	16.34	15.953	15.525	16.099	15.963	15.57	15.75	15.992	15.454	15.794	15.695	15.985	15.907	15.206	15.711	15.424	15.686	15.32	15.705	15.97	15.654	15.535	15.301	15.682	15.744	16.056	15.601	15.596	15.896	16.187	15.296	15.855	15.458	16.202	15.516	16.147	15.526	15.489	15.978	15.431	15.52	15.608	15.713	15.746	15.797	15.631	15.782	15.521	15.641	15.466	15.904	15.808	15.802	15.145	16.207	15.862	15.607	15.434	16.005	15.333	15.695	15.698	15.667	15.615	15.343	15.744	15.769	16.276	15.807	15.624	15.899	15.549	15.389	15.524	15.705	15.451	15.779	15.843	15.685	16.298	15.797	15.357	15.353	15.482	15.416	15.882	15.499	16.307	16.061	15.231	15.612	15.635	15.674	15.365	15.902	15.895	15.495	16.066	16.273	15.762	15.356	15.318	15.798	15.508	15.977	15.942	15.437	15.796	15.782	15.483	15.615	15.752	15.578	16.127	16.008	16.026	15.767	15.809	16.009	15.769	15.715	15.947	15.977	15.452	15.035	15.528	15.874	15.938	15.411	15.298	15.48	15.843	15.539	16.318	15.638	15.483	15.417	15.537	15.659	15.808	15.988	15.523	15.735	15.964	15.863	15.612	15.75	15.249	15.795	15.346	15.484	15.957	16.106	15.21	15.009	16.021	15.936	16.164	15.71	15.268	16.185	15.97	15.304	15.713	15.579
Prot_70991_Gyk	76_Requants_ID_70991_AIGVSNQR_2_Proteotypic_2	Gyk	15.432	15.131	15.581	15.993	15.682	16.146	16.046	15.617	15.781	15.494	15.234	15.368	15.189	15.593	15.72	16.298	15.564	15.809	15.732	15.476	15.836	15.797	15.753	15.303	14.679	15.465	15.752	15.192	15.711	15.756	16.069	15.248	15.963	15.921	15.93	15.654	15.819	15.747	15.726	15.503	15.333	15.544	15.698	15.938	15.283	15.171	15.303	15.561	15.588	15.618	15.366	16.182	15.505	16.186	15.646	15.52	15.586	15.974	15.128	16.255	15.651	15.232	15.66	16.114	15.171	15.913	15.58	16.188	15.476	15.976	16.181	15.78	14.068	15.117	15.838	14.45	15.917	16.191	15.921	15.77	15.977	15.569	15.247	15.854	15.634	15.938	15.628	15.455	15.804	15.21	15.483	15.184	15.357	15.935	15.741	16.011	15.965	15.753	15.21	15.91	15.451	15.426	15.24	15.841	15.364	15.676	15.628	15.857	16.001	16.067	15.821	16.139	15.454	15.514	15.508	15.689	15.987	15.608	16.007	15.473	15.993	15.714	15.496	15.302	15.251	15.759	15.87	15.627	15.247	16.223	15.815	15.245	15.875	15.168	15.476	16.137	16.158	15.259	15.675	15.708	15.856	15.767	15.745	16.02	15.76	15.376	15.128	16.053	15.185	15.342	16.17	15.651	15.383	15.823	15.701	15.771	16.028	15.817	15.061	15.73	15.056	16.137	16.045	15.572	15.703	15.172	15.719	15.072	15.495	16.238	15.592	15.547	15.865	15.603	15.551	14.354	15.586	14.903	16.344	16.203	15.301	15.975	15.523	15.997	15.757	16.341	15.616	15.224	15.87	15.734	14.972	15.292	15.208	15.605	15.936	15.808	16.336	15.959	15.742	15.096	15.744	15.339	15.807	15.179	15.75	16.036	15.526	15.34	15.466	15.185	15.54	15.601	15.625	15.189	15.488	15.88	15.76	16.422	15.684	15.618	16.066	15.47	15.515	15.383	15.169	16.018	16.278	15.799	16.246	15.926	15.675	15.564	15.136	15.437	15.287	15.688	14.932	16.002	15.942	15.351	15.245	15.795	16.393	15.657	15.692	16.015	15.512	15.857	15.788	15.717	14.814	15.433	16.246	15.513	16.27	15.132	15.566	15.969	15.59	15.784	15.6	15.811	15.77	15.942	15.834	15.875	15.159	15.891	16.032	15.819	15.818	15.901	15.519	15.624	15.194	15.386	15.53	15.647	15.298	14.734	15.356	15.991	15.667	16.412	15.134	15.334	15.22	15.488	15.985	16.083	16.295	15.308	16.084	16.079	16.346	15.374	15.298	15.318	15.525	15.195	15.315	15.888	16.088	14.988	15.486	16.008	15.329	15.675	16.184	15.654	16.623	15.692	15.571	15.504	15.408
Prot_12518_Gyk	108_Requants_ID_12518_TQSTVENLSK_2_Proteotypic_1	Gyk	15.325	15.507	15.285	15.321	15.134	15.476	16.68	15.225	16.445	16.66	15.109	14.805	14.637	16.249	15.21	15.671	14.989	15.867	15.118	15.605	14.857	15.282	14.982	14.748	14.509	15.576	16.143	14.657	14.838	16.291	16.348	14.542	16.367	16.426	16.23	14.787	16.051	15.735	15.157	14.867	14.92	15.575	15.482	15.854	15.875	15.189	15.973	15.867	15.662	15.801	14.414	16.043	15.119	15.126	14.881	14.789	15.992	16.58	15.451	15.198	16.202	14.678	14.593	16.326	15.112	14.843	16.259	15.529	16.201	15.073	16.015	15.048	15.991	15.088	14.917	15.819	14.546	15.437	14.807	15.885	15.87	15.215	15.878	15.905	14.982	15.36	14.969	16.553	15.978	14.451	16.066	15.67	15.93	15.258	14.714	16.162	15.104	16.27	15.697	15.429	15.196	14.912	14.339	16.479	16.303	15.198	15.427	15.093	15.155	15.163	15.896	14.872	14.829	15.999	14.588	15.068	16.448	15.719	15.799	16.262	15.566	16.181	16.637	15.089	14.632	15.794	15.223	14.778	13.809	16.065	15.116	15.183	15.138	14.872	15.205	15.965	15.545	15.006	15.407	15.543	15.488	15.709	15.736	16	15.542	15.132	15.036	15.522	15.545	15.2	16.19	15.557	15.31	15.921	15.521	15.398	15.627	15.906	15.082	15.498	14.994	15.488	16.237	15.422	14.514	13.636	14.304	15.609	15.374	16.324	15.922	15.184	15.686	15.607	16.064	15.801	15.416	15.222	16.09	15.943	14.895	15.93	15.282	16.368	15.666	16.444	15.567	14.7	14.898	15.212	15.158	15.102	15.624	15.413	15.393	15.21	15.752	16.15	15.215	14.637	15.687	15.272	15.62	14.732	15.835	15.901	15.589	15.183	14.36	15.128	15.316	15.413	15.315	14.976	15.022	16.79	15.014	15.914	15.096	15.122	16.935	15.162	14.593	15.588	15.369	15.508	15.778	15.31	15.541	16.069	16.076	15.135	15.27	14.963	14.913	15.438	15.138	15.97	15.906	14.989	15.107	15.44	15.669	14.511	15.367	16.028	15.26	15.703	16.521	15.356	14.844	14.96	15.765	15.233	15.726	16.255	14.23	15.191	14.776	16.109	14.481	14.545	16.218	16.352	15.788	16.032	15.907	16.26	15.57	14.95	15.798	15.649	13.99	14.735	14.458	14.823	15.569	16.17	15.867	14.022	15.598	15.686	16.624	15.693	16.25	15.115	15.156	14.86	15.632	15.476	15.614	15.005	16.169	15.682	16.073	15.082	15.609	14.697	15.125	15.294	15.112	16.244	16.448	14.8	14.805	15.88	15.134	15.349	16.205	15.432	15.82	15.337	15.127	14.72	14.527
Prot_11859_Gyk	67_Requants_ID_11859_EGWVEQDPK_2_Proteotypic_2	Gyk	15.194	15.035	15.133	15.172	15.19	15.515	15.338	15.061	15.184	15.071	14.761	14.641	15.059	15.425	15.077	15.414	15.223	15.326	15.167	14.675	15.183	15.047	15.409	14.934	15.091	15.172	15.62	14.919	15.005	15.364	15.134	14.494	15.285	15.333	15.664	14.917	15.379	15.31	15.172	15.114	15.082	14.998	15.034	15.302	14.523	14.704	15.424	15.028	15.144	15.464	15.223	15.468	15.024	15.605	15.007	15.197	14.938	15.721	14.674	15.514	14.946	14.856	15.048	15.312	14.428	15.221	15.069	15.438	15.21	15.491	15.365	15.159	14.932	15.461	15.326	14.837	15.202	15.209	15.317	15.156	15.529	15.142	14.336	15.266	15.159	15.42	15.244	15.102	15.188	14.917	14.906	14.568	14.663	15.445	15.207	15.193	15.721	15.073	15.004	15.581	15.24	15.145	14.72	15.143	14.919	14.889	15.179	15.313	15.368	15.295	14.822	15.292	15.1	15.395	14.806	15.212	15.529	15.311	15.224	14.762	15.114	15.271	15.159	15.012	14.451	15.219	15.173	15.27	14.876	15.245	15.42	14.867	14.926	15.08	15.156	15.555	14.992	14.781	15.028	15.078	15.413	15.322	15.442	15.219	15.05	14.959	14.831	15.165	15.148	14.807	15.565	15.472	15.143	15.47	15.479	14.94	15.373	15.27	14.893	15.118	14.447	15.106	15.671	14.865	15.252	14.647	15.034	15.059	15.249	15.47	15.028	15.014	14.735	15.065	15.38	15.681	15.234	14.85	15.663	15.435	14.456	15.499	14.965	15.401	15.252	15.812	15.274	14.905	15.34	15.015	14.544	15.026	15.263	15.057	15.274	15.007	15.302	15.103	15.111	14.988	15.249	15.145	15.12	14.718	15.625	15.09	15.012	15.114	15.054	14.659	15.003	15.27	15.269	14.943	15.066	14.979	15.165	15.566	15.074	15.017	15.271	15.485	14.491	14.943	14.702	15.408	15.63	15.268	15.221	15.446	14.908	15.191	14.924	14.679	14.916	15.08	15.033	15.52	15.637	15.055	14.844	15.396	15.308	14.726	15.204	15.536	15.03	15.354	15.664	15.285	14.709	14.715	15.444	15.176	15.311	15.29	14.855	15.567	15.118	14.942	15.18	15.006	15.276	15.444	14.326	15.62	14.422	15.273	15.465	15.4	15.262	15.537	15.278	14.928	15.083	14.818	15.385	15.337	15	14.622	15.17	15.654	14.98	15.83	14.903	14.969	14.46	15.084	15.354	15.394	15.539	15.072	15.099	15.086	15.49	15.002	15.229	14.794	15.29	15.049	15.236	15.55	15.473	14.757	14.792	15.394	14.995	15.219	15.364	15.076	15.352	15.382	15.069	15.197	15.221
Prot_46119_Gyk	29_Requants_ID_46119_NTYGTGC(UniMod:4)FLLC(UniMod:4)NTGHK_3_Proteotypic_1	Gyk	15.212	14.876	15.258	15.212	15.085	15.453	15.119	15.042	15.148	15.112	14.698	14.492	14.938	15.518	15.178	15.431	15.178	15.496	15.053	14.575	15.158	15.199	15.353	14.984	14.879	15.092	15.397	14.877	15.06	15.427	15.249	14.067	15.207	15.287	15.47	15.272	15.201	15.168	15.064	15.242	15.129	14.991	15.056	15.536	14.538	14.835	15.114	14.908	14.83	15.527	15.159	15.663	15.126	15.509	15.034	15.288	14.737	15.6	14.339	15.297	15.032	14.96	14.803	15.354	14.712	15.016	15.047	15.537	14.648	15.477	15.364	15.282	15.21	15.37	15.346	14.918	14.961	15.109	15.234	15.229	15.587	14.869	14.64	15.028	15.045	15.291	15.063	15.484	15.328	14.755	14.817	14.695	14.592	15.615	15.217	15.171	15.636	15.19	15.049	15.502	15.037	14.929	14.279	15.422	14.986	15.216	15.176	15.234	15.245	15.197	15.386	15.7	15.011	15.311	14.904	15.157	15.621	15.425	15.292	14.99	15.291	15.476	14.942	15.061	14.408	15.77	15.086	15.396	14.718	15.348	15.552	14.598	14.826	14.809	15.187	15.476	15.093	14.678	15.206	15.105	15.497	15.073	15.41	15.233	15.125	14.756	14.643	15.289	15.001	15.07	15.736	15.286	15.288	15.262	15.455	14.841	15.025	15.441	14.761	15.292	14.977	15.115	15.656	14.744	15.21	14.588	15.042	14.75	15.336	15.493	15.198	14.693	14.943	15.144	14.939	15.309	15.108	15.101	15.371	15.25	14.791	15.374	14.712	15.524	15.244	15.638	15.197	15.02	15.471	14.848	14.992	14.841	15.416	15.246	15.071	14.716	15.279	15.374	14.958	14.923	15.373	14.836	15.369	14.759	15.214	15.348	14.79	15.14	15.209	14.572	15.361	14.974	15.074	15.068	14.954	14.871	14.868	15.535	15.018	15.111	15.608	15.039	14.695	15.387	14.869	14.798	15.541	15.241	15.249	15.649	15.343	14.271	14.774	14.924	15.005	15.188	15.042	15.43	15.755	14.93	15.066	14.95	15.664	14.682	14.952	15.422	15.122	15.607	15.408	15.277	14.487	14.772	15.221	15.339	15.45	15.301	14.661	15.376	15.361	14.92	14.965	15.257	15.152	15.339	15.345	15.452	14.969	14.781	15.618	14.98	14.888	15.418	15.431	15.142	14.486	15.124	15.411	15.199	14.868	14.366	15.25	15.505	15.116	15.764	14.955	14.784	14.738	14.904	15.047	15.573	15.469	14.963	14.899	15.455	15.311	15.042	15.189	14.587	15.157	15.237	15.027	15.526	15.481	14.529	14.544	15.517	15.446	15.215	15.183	14.832	15.504	15.287	15.126	14.948	15.501
Prot_8801_Gyk	50_Requants_ID_8801_DKPVYYALEGSVAIAGAVIR_3_Proteotypic_1	Gyk	14.682	14.421	15.063	15.168	14.812	15.219	14.951	14.826	15.251	15.079	14.755	14.816	14.383	15.322	14.735	15.268	14.695	15.136	15.029	14.172	14.993	15.453	14.921	14.175	14.541	14.464	15.508	14.599	14.802	14.94	15.08	14.704	14.861	15.01	15.438	14.82	14.954	15.095	15.016	14.876	15.034	14.968	14.922	14.938	13.751	14.585	15.192	14.933	14.968	15.002	14.277	15.476	14.955	15.569	14.855	14.919	14.322	15.642	14.369	15.299	14.399	14.816	14.752	15.065	14.451	15.05	14.786	15.627	14.693	15.182	14.916	14.686	14.439	14.911	15.026	14.687	14.861	15.146	14.898	14.733	15.258	14.752	14.578	15.153	14.71	15.316	14.864	15.243	15.217	14.427	14.623	14.63	14.106	14.963	14.888	15	15.214	15.222	14.851	15.347	14.876	14.842	14.119	15.311	14.562	15.193	15.029	14.753	14.844	15.41	14.59	15.264	14.685	14.929	14.917	14.811	15.188	15.012	14.896	14.829	14.877	15.635	14.802	15.017	14.55	15.651	14.756	14.914	14.21	15.1	14.898	14.408	14.485	14.992	15.251	15.459	14.854	14.661	14.854	14.847	15.129	14.941	14.913	14.811	14.915	14.468	14.464	15.063	14.968	14.746	15.503	14.974	15.182	15.129	15.649	14.641	14.549	15.384	14.61	15.324	14.858	14.3	15.328	14.667	14.763	14.361	15.038	14.445	15.101	15.277	14.739	14.448	15.112	14.776	14.957	14.939	14.796	14.977	15.001	15.201	14.205	15.375	14.551	15.578	14.783	15.62	14.949	14.82	15.297	14.663	14.622	14.781	15.412	14.905	14.467	14.62	15.075	15.59	14.667	14.458	15.067	14.924	15.332	14.466	14.969	14.783	14.868	14.875	15.27	14.326	14.915	14.945	14.923	15.159	14.647	14.339	14.756	15.336	14.906	14.587	15.658	15.095	14.659	14.868	14.128	15.136	15.221	14.835	15.036	15.455	14.986	15.179	14.493	14.208	14.847	15.219	14.293	15.288	15.132	14.565	14.893	15.128	15.346	14.166	15.086	14.94	14.674	15.306	15.565	15.119	14.53	14.675	15.14	14.015	15.385	15.265	14.7	15.15	15.219	13.971	14.775	14.572	14.931	15.382	15.473	15.184	14.71	15.004	15.249	15.09	14.942	15.331	15.033	14.368	14.543	14.589	15.143	15.246	14.552	14.19	14.436	15.112	14.676	15.502	14.882	14.802	14.748	14.917	14.683	15.362	15.387	14.587	14.982	15.366	15.116	14.953	13.997	14.335	15.148	14.883	14.939	15.007	14.707	14.618	14.404	15.174	15.015	15.328	14.991	14.563	15.508	14.72	15.033	15.106	14.829
Prot_54909_Gyk	63_Requants_ID_54909_SSSEIYGLMK_2_Proteotypic_1	Gyk	14.539	14.236	14.82	14.943	14.534	14.733	14.747	14.366	14.911	14.413	14.353	14.115	14.48	15.152	14.645	14.886	14.58	14.788	14.591	14.476	14.745	14.873	14.677	14.879	14.357	14.356	14.755	14.181	14.365	14.735	14.584	14.25	14.75	14.487	14.956	14.636	15.239	14.412	14.755	14.481	14.412	14.427	14.762	14.92	14.011	14.372	14.846	14.366	14.449	14.631	14.763	14.924	14.662	14.718	14.767	13.999	15.118	15.023	14.797	14.802	14.536	14.564	14.792	15.07	14.128	14.458	13.32	15.065	14.464	14.649	14.444	14.61	14.591	14.394	14.408	14.357	14.465	15.078	14.347	15.561	14.872	14.521	14.275	14.654	14.5	14.896	14.552	15.123	14.901	14.201	14.222	14.132	13.846	15.106	14.507	14.665	14.87	14.933	14.629	15.069	14.625	14.592	14.073	14.83	14.052	14.729	14.596	14.814	14.66	14.801	14.868	14.963	14.431	14.693	14.297	14.59	14.722	14.839	14.981	14.715	14.494	15.015	14.349	14.814	14.303	15.114	14.333	14.802	14.131	14.878	15.126	14.062	14.545	14.694	14.875	14.799	14.403	14.186	14.157	14.271	14.693	14.743	14.939	14.77	14.645	14.641	14.345	14.873	14.731	14.271	15.135	14.559	14.539	14.868	14.929	14.507	14.138	15.089	14.525	14.959	14.212	14.466	15.091	14.268	14.688	14.125	14.518	14.491	14.35	15.019	14.609	14.411	14.715	14.596	14.733	14.759	14.925	14.296	14.776	14.867	14.159	14.911	14.242	15.046	15.037	15.218	14.618	14.464	15.187	14.486	14.704	14.628	14.73	14.914	14.346	13.574	14.831	14.873	14.464	14.006	14.928	14.509	14.835	14.482	14.645	14.695	14.561	14.364	14.893	14.09	14.438	14.394	14.439	14.913	14.731	14.83	14.542	15.357	14.405	14.177	14.997	14.937	14.492	14.342	14.333	14.82	14.879	14.711	14.656	15.04	15.021	14.277	14.343	14.19	14.45	14.765	14.216	15.178	15.044	14.462	14.32	14.692	14.832	14.269	14.836	15.074	14.588	14.889	14.969	14.746	14.008	14.358	14.905	14.623	14.971	14.839	14.104	14.797	14.705	14.08	14.7	14.597	14.787	14.72	14.856	14.892	14.542	14.083	14.595	14.458	14.798	14.928	14.931	14.711	14.334	14.777	14.937	14.823	13.784	13.637	14.753	15.07	14.767	15.158	14.909	13.781	14.465	14.588	14.652	14.832	15.052	14.505	14.71	14.689	14.28	14.784	14.799	14.349	14.603	14.505	14.672	14.954	14.91	14.324	14.206	14.969	14.891	15.052	14.853	13.818	14.889	14.722	13.986	14.27	15.059
Prot_6145_Gyk	306_Requants_ID_6145_AVLGPLVGAVDQGTSSTR_3_Proteotypic_1	Gyk	14.574	14.444	14.373	14.393	14.476	14.661	14.64	14.388	14.525	14.614	14.275	14.227	14.253	14.792	14.647	14.911	14.37	14.459	14.606	14.094	14.805	14.672	14.697	14.486	14.296	14.256	14.582	14.431	14.563	14.741	14.563	14.156	14.463	14.383	14.806	14.659	14.334	14.631	14.223	14.382	14.309	14.611	14.364	14.467	14.088	14.442	14.799	14.548	14.638	14.584	14.363	14.925	14.523	15.009	14.586	14.756	14.118	14.861	13.878	14.577	14.262	14.434	14.174	14.5	14.238	14.338	14.075	14.835	14.443	14.449	14.696	14.869	14.602	14.683	14.577	14.515	14.618	14.57	14.348	14.565	14.932	14.281	14.141	14.357	14.442	14.555	14.593	14.808	14.786	14.203	14.306	13.869	14.53	14.745	14.418	14.369	14.692	14.33	14.776	14.84	14.537	14.466	13.975	14.492	14.299	14.593	14.638	14.824	14.593	14.65	14.393	14.846	14.308	14.481	14.257	14.301	14.621	14.693	14.352	14.399	14.355	14.725	14.408	14.611	14.43	14.693	14.625	14.504	13.979	14.535	14.856	13.851	14.336	14.369	14.796	14.795	14.626	14.3	14.212	14.605	14.74	14.395	14.595	14.476	14.348	14.44	14.321	14.378	14.274	14.368	14.553	14.659	14.443	14.759	14.846	14.118	14.507	14.578	14.289	14.888	14.423	14.585	14.762	14.281	14.498	14.185	14.251	14.227	14.252	14.499	14.711	14.45	14.37	14.507	14.559	14.884	14.242	14.434	14.667	14.658	14.191	14.789	14.424	14.926	14.642	14.672	14.493	14.658	14.602	14.72	14.306	14.367	14.52	14.19	14.377	14.243	14.412	14.479	14.698	14.245	14.766	14.353	14.306	14.412	14.893	14.448	14.249	14.517	14.709	14.182	14.777	14.179	14.425	14.665	14.232	14.272	14.399	14.921	14.555	14.473	14.626	14.508	14.354	14.187	14.413	14.197	14.589	14.383	14.433	14.999	14.781	14.473	14.395	14.378	14.209	14.772	14.487	14.051	14.304	14.324	14.662	14.44	14.662	14.361	14.533	14.726	14.57	14.907	14.478	14.615	14.424	14.084	14.567	14.343	14.928	14.722	14.228	14.46	14.431	14.584	14.253	14.576	14.348	14.64	14.604	14.354	14.34	14.554	14.809	14.8	14.45	14.566	14.706	14.481	14.505	14.381	14.612	14.528	14.183	14.097	14.294	14.605	14.199	14.819	14.317	14.597	14.22	14.437	14.634	14.816	14.746	14.079	14.546	14.602	14.759	14.512	14.545	14.207	14.33	14.241	14.508	14.663	14.743	14.17	13.985	14.573	14.773	14.605	14.306	14.473	14.753	14.77	14.374	14.459	14.589
Prot_7747_Gyk	67_Requants_ID_7747_DC(UniMod:4)GIPLSHLQVDGGMTSNK_3_Proteotypic_1	Gyk	14.379	14.056	14.433	14.396	14.199	14.432	14.351	13.971	14.371	14.134	14.085	13.907	14.168	14.778	14.296	14.723	14.3	14.376	14.338	14.277	14.459	14.555	14.543	14.678	13.998	14.361	14.519	14.119	13.732	14.575	14.185	13.909	14.202	14.294	14.458	14.515	14.842	14.102	14.387	14.428	14.248	14.178	13.219	14.385	14.029	14.373	14.405	14.184	13.921	14.241	14.269	14.832	14.377	14.693	14.172	14.169	14.83	14.902	14.551	14.501	14.096	14.155	14.562	14.719	13.227	14.229	14.214	14.388	14.126	14.43	14.267	13.806	14.019	13.911	14.138	13.947	14.14	15.003	14.267	15.309	14.403	14.068	13.768	14.601	14.276	14.383	14.03	14.659	14.66	14.404	14.103	13.756	13.618	14.619	14.409	14.307	14.668	14.525	14.346	14.737	14.145	14.331	13.841	14.621	13.195	14.656	14.167	14.672	14.42	14.795	14.355	14.749	14.254	14.495	13.881	14.138	14.43	14.558	14.376	14.23	14.103	14.714	14.238	14.522	14.255	15.005	14.241	14.437	13.025	14.529	14.854	13.969	13.247	14.3	14.077	14.474	14.361	14.058	14.267	14.173	14.662	14.454	14.387	14.573	14.512	14.128	14.253	14.412	14.009	14.001	14.771	14.606	14.566	14.146	14.785	14.115	14.201	14.716	13.093	14.746	14.302	14.157	14.6	13.807	14.564	13.958	13.993	14.393	14.384	14.8	14.02	14.182	14.093	14.415	14.54	14.215	14.463	14.269	14.666	14.24	13.97	14.469	14.526	14.665	14.366	14.559	14.435	14.392	14.622	14.209	13.952	14.334	14.144	14.057	14.333	14.069	14.396	14.416	14.112	13.997	14.781	13.882	14.386	14.025	14.659	13.967	14.318	14.331	14.484	13.777	14.421	14.11	14.251	14.145	13.916	14.443	14.447	14.89	14.261	14.164	14.758	14.196	14.154	14.218	14.032	14.192	14.505	14.027	14.565	14.816	14.528	14.175	13.148	14.327	14.131	14.485	14.117	14.825	14.566	13.953	14.381	14.254	14.508	13.903	14.499	14.604	14.159	14.642	14.468	14.471	14.002	13.942	14.519	14.153	14.659	14.472	13.824	14.679	14.601	14.17	14.04	14.386	14.362	14.556	14.489	13.971	13.923	14.073	14.317	14.285	14.524	14.583	14.593	14.266	13.804	14.647	14.777	14.354	14.236	13.272	14.468	14.863	14.309	14.68	14.675	13.285	13.732	14.15	14.496	14.634	14.849	14.464	14.331	14.607	13.905	14.487	14.583	13.637	14.452	13.748	14.208	14.796	14.606	13.678	13.739	14.728	14.506	14.68	14.524	14.22	14.729	14.387	14.408	14.18	14.265
Prot_7392_Gyk	58_Requants_ID_7392_C(UniMod:4)VFSEHGLLTTVAYK_3_Proteotypic_1	Gyk	14.334	13.725	14.401	14.453	14.149	14.615	14.352	14.193	14.361	14.346	14.139	13.976	14.073	14.458	14.163	14.295	13.885	14.568	14.172	13.814	14.481	14.339	14.598	14.099	13.994	13.906	14.449	14.115	14.081	14.556	14.241	14.138	14.386	14.014	14.724	14.404	14.333	14.359	14.37	14.252	14.232	14.069	14.288	14.408	13.643	14.156	13.551	14.352	14.2	14.333	14.147	14.68	14.35	14.832	14.184	14.503	13.969	14.67	13.871	14.585	13.979	13.955	14.069	14.523	13.812	14.251	13.899	14.691	14.022	14.195	14.525	14.253	14.288	14.688	14.444	14.034	14.051	14.362	14.251	14.366	14.619	14.008	13.633	14.476	14.418	14.369	13.986	14.645	14.293	13.99	14.039	13.921	13.843	14.679	14.183	14.348	14.685	14.399	13.877	14.478	14.271	14.282	13.626	14.543	14.174	14.669	14.175	14.088	14.229	14.571	14.058	14.748	14.175	14.407	13.879	14.206	14.335	14.349	14.36	14.086	14.281	14.669	13.931	14.487	13.874	14.723	13.976	14.459	13.649	14.278	14.456	13.998	13.847	14.151	14.273	14.796	14.133	13.872	13.864	14.344	14.343	14.409	14.283	14.334	14.526	14.097	13.968	14.495	14.052	14.214	14.679	14.46	14.399	14.331	14.514	14.079	13.992	14.722	13.975	14.294	14.118	14.212	14.589	13.787	14.209	13.864	14.062	14.109	14.468	14.364	14.464	13.913	14.4	14.422	14.391	14.248	14.067	13.545	14.566	14.572	14.143	14.411	13.991	14.625	14.181	14.522	14.348	14.336	14.652	13.854	14.207	14.234	14.484	13.929	14.202	14.1	14.458	14.451	14.447	13.595	14.39	14.153	14.438	14	14.379	14.244	14.289	13.883	14.506	14.001	13.99	14.386	14.18	14.236	14.096	14.185	14.159	14.784	14.299	14.317	14.512	14.209	14.018	13.975	13.998	14.313	13.995	14.621	14.108	14.913	14.464	14.085	13.811	13.92	14.163	14.171	14.129	14.654	13.899	14.257	14.334	14.223	14.294	14.014	14.608	14.429	14.127	14.745	14.567	14.435	14.022	13.463	14.579	14.347	14.422	14.529	13.927	14.397	14.485	14.085	14.151	14.303	13.852	14.659	14.422	14.252	13.83	14.227	14.297	14.225	14.097	14.638	14.4	14.161	13.913	14.248	14.467	14.548	13.86	13.829	14.142	14.726	14.098	14.802	14.124	14.046	14.092	14.17	14.355	14.709	14.561	14.084	14.295	14.195	14.38	14.27	13.939	13.421	14.292	14.138	14.3	14.726	14.626	14.025	13.825	14.501	14.528	14.466	14.25	14.047	14.82	14.127	14.502	14.47	14.401
Prot_13814_Gyk	11_Requants_ID_13814_VQEAVEENR_2_Proteotypic_1	Gyk	13.776	13.599	14.018	14.213	13.26	14.345	14.559	12.942	14.141	13.546	13.505	11.534	13.073	14.136	14.361	14.247	13.849	14.068	14.003	13.632	13.682	13.706	13.794	13.625	12.786	13.646	14.248	13.293	13.725	13.937	13.848	13.338	13.955	13.926	14.355	13.835	14.101	13.973	14.065	13.767	13.707	13.735	13.853	14.046	10.935	13.583	13.803	13.72	13.839	13.899	13.709	14.136	13.608	14.259	13.807	13.848	13.821	14.21	13.465	14.221	13.598	13.411	13.542	14.102	13.238	13.739	13.697	14.185	13.656	13.984	14.155	13.836	13.72	14.096	14.014	13.398	13.885	14.281	14.076	14.319	12.29	14.197	12.247	14.321	13.45	14.085	13.797	14.042	13.876	13.326	13.448	13.057	13.013	13.783	13.884	13.715	14.652	13.827	13.453	14.078	13.745	13.841	12.656	13.871	13.444	13.71	13.462	13.975	14.193	14.315	13.353	13.453	13.118	13.922	13.45	13.52	14.197	13.555	14.003	13.215	14.114	14.292	14.183	13.718	12.645	14.076	13.603	13.843	12.047	14.505	14.502	13.03	13.153	13.398	13.493	14.618	13.771	13.126	13.615	13.738	13.869	13.643	14.082	14.276	13.762	13.363	12.889	13.877	13.552	12.928	14.538	13.948	13.456	13.954	14.247	13.63	13.802	14.273	13.197	13.726	13.126	13.773	14.292	13.217	14.008	12.671	13.929	13.441	13.505	14.391	13.372	13.374	13.636	13.361	13.63	14.647	13.775	12.912	14.326	13.99	12.915	14.248	13.602	14.238	13.865	14.892	13.873	13.109	14.1	13.49	12.813	13.745	13.368	13.654	14	13.603	13.768	13.919	13.881	13.071	14.328	13.473	13.834	12.823	14.395	14.343	13.164	13.664	14.033	12.722	13.473	13.667	13.742	13.464	13.48	13.995	13.748	15.164	13.838	13.48	14.123	13.623	12.975	13.488	13.026	14.311	14.508	13.793	14.205	14.274	13.985	13.448	13.293	13.227	13.317	13.849	13.205	14.425	13.939	13.312	13.669	13.803	14.114	13.171	14.283	14.533	13.288	14.398	14.39	13.647	12.733	13.538	13.939	13.903	14.156	14.176	12.869	14.102	14.118	13.76	13.735	13.791	13.982	14.118	14.159	14.314	13.306	13.881	13.925	13.42	13.979	14.124	13.716	13.376	13.01	13.594	13.887	13.92	13.219	12.667	13.523	14.461	13.753	14.589	13.405	13.218	12.969	13.635	14.097	14.135	14.676	13.681	14.258	14.31	14.189	13.426	13.388	12.759	13.834	13.521	13.609	14.227	14.187	12.827	12.566	14.105	13.699	13.894	14.149	13.715	14.537	14.429	13.722	13.561	11.936
Prot_58711_Gys1	109_Requants_ID_58711_TNNFNVETLK_2_Proteotypic_2	Gys1	15.1	14.765	14.965	15.168	15.28	15.358	15.171	13.054	14.881	14.83	14.922	15.007	14.868	14.946	15.23	15.257	14.84	14.788	15.016	14.703	14.991	14.593	15.057	14.747	14.733	14.948	15.007	14.985	14.742	14.833	14.649	15.006	14.845	14.628	15.177	15.098	15.282	15.38	15.213	14.94	14.849	14.729	14.807	14.787	15.025	14.496	14.854	14.691	14.564	14.952	15.054	14.971	15.168	15.277	14.955	14.866	14.654	14.933	14.827	14.881	15.114	15.211	14.473	14.512	14.885	15.179	14.793	15.101	15.042	15.07	15.083	14.838	14.854	14.947	14.944	15.278	14.687	14.628	14.5	14.823	15.292	15.037	14.743	15.002	15.142	15.429	14.078	14.495	14.689	15.13	15.089	15.322	14.898	15.115	14.654	14.494	15.238	14.708	14.936	15.073	14.86	15.202	14.811	15.111	14.887	14.554	14.63	14.962	14.475	15.222	14.786	14.397	15.219	14.713	15.114	14.717	14.809	14.408	14.117	14.7	14.917	14.752	15.212	15.005	15.111	14.716	15.243	15.214	14.936	14.748	14.697	14.874	14.725	15.177	14.979	15.152	14.885	14.869	14.848	14.707	14.874	14.841	14.826	14.732	14.845	15.492	14.902	14.542	14.887	14.722	14.432	15.378	14.748	14.903	15.079	15.41	14.456	14.578	14.731	14.587	14.932	15.035	14.745	15.082	14.75	15.138	14.987	15.222	15.082	14.702	14.836	15.059	14.738	14.744	14.848	15.145	15.035	14.652	14.792	15.186	14.101	15.109	15.043	14.719	14.931	14.797	15.153	14.44	14.653	14.113	14.933	14.848	14.901	15.142	15.287	15.34	14.626	15.038	14.907	15.037	14.946	14.74	14.545	15.483	15.043	14.64	14.923	15.263	14.529	15.131	14.714	14.5	14.612	15.726	15.306	15.101	14.898	14.855	14.934	15.064	14.199	14.797	15.154	14.697	15.275	14.936	15.02	14.8	14.78	14.929	14.48	14.873	15.022	15.208	14.741	15.191	14.895	14.837	14.611	14.848	15.241	15.072	14.706	14.475	14.894	15.184	15.036	14.928	15.232	14.661	14.478	15.142	15.33	14.459	14.775	15.173	14.842	14.626	14.787	14.998	15.202	14.836	14.58	14.618	15.099	15.268	14.95	15.377	15.429	14.575	14.961	14.389	14.516	14.768	14.763	14.78	14.857	15.083	15.083	14.393	14.935	15.008	14.542	15.209	14.594	14.937	14.923	15.514	14.95	15.079	15.263	14.728	14.568	15.018	15.328	14.768	15.134	14.949	14.632	15.1	15.106	15.264	14.773	15.12	14.881	14.734	14.526	14.994	14.628	14.543	14.415	14.845	14.947	14.917	15.155
Prot_8864_Gys2	17_Requants_ID_8864_LSDLLDWR_2_Proteotypic_1	Gys2	15.833	15.268	15.92	16.115	16.106	16.119	16.29	16.158	15.94	15.591	15.966	16.166	15.502	15.94	16.528	16.012	15.603	15.429	15.882	15.564	15.949	15.577	15.753	15.432	15.854	16.138	16.234	16	15.644	16.131	15.703	16.114	15.947	15.614	16.177	16.081	16.366	16.265	16.2	16.052	16.042	15.677	15.589	15.93	16.022	15.164	15.725	15.343	15.129	15.835	16.055	16.072	16.524	16.571	16.141	16.214	15.503	15.756	15.528	16.009	16.138	16.262	15.217	15.699	15.987	16.389	15.989	16.162	16.095	15.966	15.499	15.754	15.878	15.923	16.17	16.565	15.647	15.444	15.381	15.793	16.247	16.019	15.885	15.934	16.18	16.365	14.736	15.989	15.611	16.405	16.065	16.201	15.682	16.29	15.663	15.449	16.358	15.914	15.83	16.013	15.962	16.156	15.603	16.218	15.801	15.794	15.625	15.848	15.54	16.1	16.054	15.474	16.358	15.634	16.238	15.697	15.797	15.293	15.253	15.617	15.769	15.614	16.059	15.949	15.973	15.792	16.265	16.102	16.036	15.83	15.873	15.953	15.845	16.236	16.082	16.12	15.742	16.058	16.007	15.659	16.18	15.848	15.622	15.619	15.909	16.466	15.841	15.43	15.877	15.588	15.461	16.273	15.585	15.997	16.005	16.58	15.871	15.576	15.495	15.399	16.332	16.146	15.953	15.896	15.943	16.217	16.108	16.097	16.016	15.634	15.72	15.946	15.895	15.776	15.638	15.82	15.973	16.102	15.669	15.828	14.938	15.979	16.29	15.981	16.223	15.683	16.01	14.971	15.283	15.597	16.147	16.058	16.073	16.249	16.169	16.183	15.841	15.769	15.521	16.116	16.076	15.818	15.459	16.386	16.191	15.676	16.093	16.217	15.103	16.068	15.759	15.919	15.82	16.235	16.061	15.991	15.861	15.77	15.561	15.966	15.536	15.842	16.026	15.736	16.499	15.286	16.084	15.217	16.209	15.665	15.591	16.153	15.603	16.331	16.106	16.337	16.17	15.229	15.93	15.994	16.45	15.334	15.034	15.823	16.078	16.22	15.999	15.879	16.303	15.184	15.746	16.223	16.317	15.58	15.594	16.324	15.895	15.731	15.559	15.971	16.393	15.894	15.561	16.358	16.343	16.375	15.824	16.202	16.256	15.676	16.09	16.142	15.723	16.117	15.601	15.807	16.176	16.234	15.434	14.451	15.695	15.939	15.511	16.146	15.646	16.089	15.909	16.458	15.87	16.06	16.341	15.68	16.11	16.055	16.536	15.589	15.932	15.76	15.859	15.962	15.769	16.332	15.891	15.655	15.214	15.715	16.049	15.854	15.572	15.966	15.753	15.571	15.913	15.666	16.015
Prot_4483_Gys2	63_Requants_ID_4483_GADIFLESLSR_2_Proteotypic_1	Gys2	15.662	15.253	15.507	15.264	15.464	15.349	15.79	15.355	15.105	14.937	15.366	15.494	15.074	15.672	16.034	15.708	15.125	15.094	15.733	15.232	14.852	15.188	14.787	14.979	15.378	15.517	15.761	15.478	15.111	15.305	15.278	15.713	15.426	15.115	15.747	15.736	15.979	16.089	15.829	15.163	15.405	15.02	15.243	15.407	15.589	14.382	15.191	14.723	14.755	15.253	15.524	15.591	15.861	16.1	15.467	15.744	14.797	15.485	15.284	15.727	15.848	15.744	14.845	14.996	15.235	15.699	15.399	15.552	15.664	15.668	15.601	15.424	15.326	15.281	15.558	15.991	15.003	14.789	15.011	15.286	15.933	15.946	14.58	15.532	15.651	15.754	14.952	14.847	14.922	15.719	15.752	15.86	15.651	14.598	15.453	15.179	15.805	15.507	15.236	14.744	15.654	16.088	15.363	15.28	15.66	14.797	15.338	14.951	15.378	15.887	15.222	14.933	15.664	15.174	15.462	14.918	15.428	15.033	14.894	14.797	15.575	15.304	15.851	15.367	15.45	15.055	15.685	15.047	15.542	15.061	15.412	15.601	15.12	15.53	15.901	15.854	15.262	15.514	15.407	15.268	15.357	14.963	14.874	14.945	15.159	16.255	15.472	15.452	15.432	15.129	14.904	15.754	15.114	15.436	15.643	15.897	15.338	14.984	15.119	14.419	15.341	15.889	15.231	15.632	15.318	15.604	15.453	15.655	15.679	15.246	15.25	15.526	14.945	15.142	15.408	15.665	15.611	15.581	15.54	15.328	14.414	15.659	15.868	15.174	14.823	15.506	15.605	14.761	14.928	14.931	15.284	15.585	15.364	15.807	15.809	15.632	15.031	15.548	15.203	15.819	15.686	15.285	14.67	15.948	15.551	15.423	15.289	15.959	14.974	15.452	14.982	15.471	15.379	15.947	15.708	15.467	15.274	15.055	15.429	15.652	14.76	14.661	15.573	14.996	15.759	15.12	15.23	15.339	15.299	15.35	14.83	15.345	15.786	15.837	15.547	15.732	15.159	15.361	14.221	15.513	15.854	15.628	15.147	14.981	15.243	15.492	15.449	15.616	15.676	14.994	15.104	15.693	15.717	14.86	15.387	15.951	15.344	14.882	15.288	15.561	15.429	15.366	15.301	15.602	15.539	15.669	15.079	15.493	15.82	15.228	15.249	15.498	15.058	15.378	15.073	14.999	15.33	15.575	15.471	14.902	14.698	15.267	15.025	16.127	15.446	15.761	15.387	15.989	15.42	15.201	15.918	15.183	15.643	15.033	15.987	15.015	15.399	15.277	15.22	15.687	15.252	15.73	15.478	15.541	14.764	14.248	15.354	15.232	15.399	15.844	15.23	15.365	15.842	15.34	15.717
Prot_62152_Gys2	0_Requants_ID_62152_VGGIC(UniMod:4)TVIQTK_2_Proteotypic_1	Gys2	15.126	14.936	15.465	15.414	15.421	15.741	15.441	15.367	15.32	14.89	15.206	15.348	15.018	15.441	15.688	15.426	15.126	15.101	15.313	14.999	15.183	15.231	15.216	14.95	15.104	15.54	15.573	15.289	14.971	15.533	14.896	15.608	15.196	14.692	15.611	15.428	15.852	15.811	15.611	15.363	15.367	15.154	15.148	15.211	15.407	14.646	15.168	14.783	14.948	15.262	15.314	15.146	15.631	15.918	15.376	15.508	15.18	15.165	15.449	15.377	15.505	15.548	14.864	15.105	15.051	15.616	15.106	15.181	15.626	15.624	15.246	14.91	15.469	15.067	15.32	15.724	15.056	14.951	14.696	15.368	15.58	15.49	15.362	15.358	15.664	15.662	14.333	15.27	14.807	15.622	15.524	15.603	15.251	15.57	15.097	14.793	15.629	15.268	15.272	15.521	15.279	15.503	14.984	15.635	15.147	15.071	15.207	15.254	14.876	15.383	15.426	15.073	15.572	15.132	15.502	15.096	15.198	14.707	14.876	15.028	15.267	14.94	15.539	15.294	15.301	15.357	15.604	15.705	15.176	15.175	15.49	15.177	15.295	15.448	15.123	15.545	15.289	15.329	15.353	15.267	15.525	15.14	15.033	15.009	15.118	15.726	15.432	14.959	15.313	15.087	14.645	15.709	15.036	15.358	15.449	15.849	15.108	14.888	15.049	14.969	15.545	15.559	15.277	15.308	15.149	15.42	15.538	15.556	15.539	15.261	15.06	15.437	15.273	14.913	15.133	15.392	15.448	15.435	15.057	15.215	14.54	15.336	15.554	15.13	15.507	15.067	15.461	14.525	14.734	14.978	15.553	15.178	15.417	15.733	15.702	15.454	15.069	15.337	15.104	15.438	15.344	15.369	14.795	15.679	15.399	15.205	15.556	15.399	14.59	15.503	15.144	15.273	15.414	15.657	15.515	15.258	15.138	14.919	15.279	15.282	14.446	15.202	15.459	15.209	15.701	15.204	15.244	15.266	15.2	15.32	14.739	15.236	15.32	15.845	15.132	15.534	15.216	15.262	15.119	15.172	15.747	15.391	14.87	14.876	15.13	15.523	15.664	15.241	15.502	14.98	14.896	15.572	15.649	14.825	15.342	15.46	15.283	15.078	15.076	14.703	15.384	15.332	14.71	15.583	15.532	15.637	15.25	15.453	15.531	15.148	15.56	15.745	15.01	15.338	14.966	14.794	15.493	15.641	15.27	14.82	15.127	15.398	14.816	15.572	14.876	15.306	15.178	15.883	15.27	15.391	15.642	14.831	15.321	15.434	15.805	14.891	15.459	15.374	15.307	15.465	15.247	15.553	15.16	15.39	14.63	14.987	15.239	15.12	15.394	15.155	15.066	15.121	15.623	14.825	15.173
Prot_58071_Gys2	2_Requants_ID_58071_TLFLFIAGR_2_Proteotypic_1	Gys2	15.041	14.93	15.193	15.195	15.173	15.534	15.401	15.112	15.234	14.409	15.14	15.349	14.616	15.433	15.889	15.617	15.159	14.925	15.291	14.562	14.617	15.008	14.501	14.409	14.876	15.382	15.674	15.164	14.592	15.08	15.002	15.612	15.263	14.576	15.759	15.516	15.871	15.874	15.73	14.868	15.204	14.67	14.945	15.091	15.365	14.254	14.803	14.251	14.485	14.947	15.304	15.398	15.763	15.992	15.092	15.36	14.553	15.13	14.906	15.559	15.617	15.386	14.396	14.807	15.007	15.634	15.045	15.359	15.485	15.677	15.352	15.112	15.01	14.942	15.551	16.044	14.898	14.61	14.448	15.185	15.788	15.75	13.456	15.546	15.587	15.718	14.682	13.769	14.879	15.662	15.846	15.769	15.452	13.282	15.304	14.844	15.592	15.337	15.203	14.651	15.469	15.843	15.141	14.914	15.343	14.756	14.814	14.905	15.097	15.677	14.603	14.539	15.462	14.882	15.439	14.743	14.845	14.491	14.255	14.367	15.208	14.965	15.672	15.319	15.471	14.81	15.654	14.908	15.469	15.049	14.868	15.538	14.934	15.283	15.617	15.213	15.018	15.502	14.87	14.833	15.238	14.542	14.673	14.25	15.005	15.636	15.476	14.963	15.253	14.997	14.6	15.502	14.957	15.047	15.304	15.651	15.356	14.451	14.9	14.075	15.485	15.335	15.147	15.354	14.781	15.256	15.414	15.8	15.224	14.968	14.889	15	14.824	15.021	15.195	14.968	15.413	15.463	15.124	15.175	13.276	15.716	15.568	15.037	14.722	14.966	15.648	14.389	14.657	14.981	15.199	15.256	14.713	15.518	15.592	15.489	14.509	15.181	14.759	15.892	15.366	15.109	14.319	15.834	15.043	15.312	15.144	15.781	14.593	15.03	14.513	15.18	15.21	15.965	15.619	15.261	15.036	14.517	15.238	15.419	14.05	14.433	15.535	14.611	15.434	15.062	15.109	14.915	15.235	14.957	14.583	15.174	15.335	14.989	15.398	15.805	15.404	14.916	13.773	15.155	15.838	15.373	14.806	14.474	15.002	15.094	15.497	15.495	15.571	14.932	14.306	15.478	15.394	14.493	15.299	15.786	14.87	14.875	14.601	14.571	15.255	14.681	14.75	15.761	15.684	15.673	15.367	15.543	15.52	14.923	15.229	15.282	14.817	15.377	14.81	14.648	15.177	15.151	15.044	14.234	14.73	15.165	14.523	15.709	14.841	15.222	14.931	15.861	15.278	15.28	15.677	14.893	15.556	14.838	15.757	14.861	15.48	15.049	15.11	15.157	14.973	15.456	14.984	15.387	14.639	12.515	15.45	15.267	14.97	15.351	14.824	15.381	15.566	14.534	15.429
Prot_17152_Gys2	208_Requants_ID_17152_FRSPDDSC(UniMod:4)NQLTQFLYGFC(UniMod:4)K_3_Proteotypic_1	Gys2	15.166	15.155	15.451	15.143	15.096	14.87	14.544	14.635	14.944	15.084	14.739	15.078	15.135	15.241	15.377	15.413	15.225	15.1	14.857	14.725	14.749	14.885	14.974	14.949	15.14	15.207	15.331	14.92	14.956	15.169	14.997	15.285	14.72	15.055	15.389	15.254	14.658	15.033	15.22	15.148	15.1	15.055	14.766	14.859	14.933	15.004	15.16	14.985	15.213	15.288	15.303	15.146	15.428	14.987	15.165	14.866	14.498	14.98	14.859	14.96	15.072	15.013	14.695	14.931	14.751	15.262	15.395	15.392	14.068	15.585	15.202	15.122	15.432	15.236	15.084	15.366	15.094	14.776	14.885	14.677	14.996	14.782	15.386	15.089	15.248	14.887	14.916	15.01	15.158	14.726	15.227	15.526	15.002	15.473	14.759	14.82	15.09	15.013	15.209	14.734	15.185	14.896	15.017	15.473	14.753	15.252	15.299	14.844	14.748	15.077	15.375	15.276	15.501	15.041	15.211	14.912	14.928	14.723	14.637	14.884	15.195	15.084	15.011	14.967	14.902	15.231	15.218	15.208	15.194	15.254	15.066	15.11	15.355	15.307	14.871	15.196	14.903	15.395	15.206	15.061	15.355	15.024	14.884	14.451	15.455	15.33	14.902	14.916	15.082	14.584	14.975	15.179	15.29	14.923	15.047	15.623	15.313	14.891	14.743	14.953	15.491	14.966	15.122	15.251	15.04	15.048	15.211	15.065	15.425	15.134	15.088	14.775	15.425	15.095	14.97	14.566	14.68	14.988	14.865	15.186	14.744	15.019	15.024	15.263	15.556	14.77	15.457	14.652	14.652	14.767	15.203	14.728	15.355	15.228	15.289	15.335	15.332	14.575	14.798	15.35	14.961	14.991	15.237	15.063	14.866	15.175	15.384	14.965	14.422	15.33	14.971	15.024	15.107	15.357	15.028	15.303	14.685	14.828	14.768	15.148	15.099	15.11	14.914	14.894	14.663	15.015	15.649	15.127	15.082	15.466	14.922	14.98	15.12	15.092	15.032	14.692	15.009	14.949	14.842	14.813	15.525	15.23	14.964	14.818	14.902	15.016	14.509	14.941	15.528	15.146	14.981	14.994	15.095	15.032	14.705	15.056	15.353	14.673	14.868	15.146	15.38	14.921	14.607	15.385	15.154	15.354	15.073	15.024	15.412	14.947	15.304	15.185	14.224	14.843	14.876	14.893	15.52	15.447	14.976	14.624	15.103	15.196	14.828	14.976	14.704	15.487	14.841	15.465	15.079	15.15	15.287	14.84	15.164	15.141	15.556	14.655	15.125	14.402	15.154	15.055	15.108	14.852	15.459	14.869	15.048	15.11	15.108	14.979	15.277	14.679	14.934	15.145	15.466	15.143	15.233
Prot_31727_Gys2	85_Requants_ID_31727_KLPIATVFTTHATLLGR_3_Proteotypic_1	Gys2	14.752	14.635	14.51	14.563	14.492	14.622	14.621	14.708	14.913	14.146	14.822	14.956	14.119	15.04	15.132	14.875	14.315	14.47	14.971	14.054	15.009	14.145	14.585	14.181	14.354	14.992	15.381	14.772	13.912	15.056	13.916	14.621	14.381	14.167	14.895	14.796	15.223	15.268	15.004	14.729	14.466	14.596	14.592	14.401	14.959	13.878	14.507	14.152	14.331	14.531	14.829	14.486	14.921	15.483	14.553	14.799	14.549	14.474	14.621	14.96	14.959	14.876	13.99	14.236	14.555	15.032	14.395	14.699	14.913	14.766	14.492	14.546	14.862	14.235	14.502	14.945	14.23	14.156	13.796	14.701	15.241	14.846	14.996	14.678	14.808	15.13	13.692	14.588	14.254	15.04	14.701	15.143	14.618	15.092	14.439	13.899	14.934	14.566	14.427	15.039	14.601	14.708	14.61	15.275	14.458	14.471	14.103	14.629	13.907	14.955	15.08	14.183	15.005	14.508	14.867	14.312	14.426	14.382	14.125	14.326	14.684	14.372	14.874	14.692	14.752	14.554	14.873	14.906	14.847	14.813	14.691	14.488	14.645	14.846	14.772	14.983	14.196	14.791	14.914	13.87	14.837	14.684	14.44	14.389	14.561	15.274	14.68	14.458	14.497	14.001	14.349	15.101	14.411	14.75	14.885	15.323	14.519	14.41	14.298	14.305	14.696	14.869	14.589	14.767	14.677	14.827	14.942	14.874	14.825	14.61	14.486	14.744	14.812	13.554	14.643	14.781	14.972	14.924	14.195	13.715	13.51	15.051	15.097	14.804	15.159	14.047	14.917	13.418	13.836	14.357	15.143	14.951	14.245	15.118	15.068	15.169	14.804	14.121	14.405	15.097	15.219	14.587	13.518	15.094	15.073	14.628	14.84	14.715	14.123	14.808	14.644	14.61	14.481	14.921	14.779	14.847	14.43	14.684	14.781	14.654	13.581	14.639	14.771	14.457	15.189	14.728	14.368	14.656	14.693	14.846	14.126	14.415	14.719	15.116	14.613	15.14	14.77	14.481	13.301	14.621	15.236	14.895	14.45	14.228	14.668	14.305	14.639	14.178	15.48	14.294	14.323	14.897	14.366	14.568	14.683	14.741	14.352	14.46	14.14	14.522	14.634	14.354	14.232	15.142	15.003	15.294	14.753	14.991	14.823	14.256	13.731	14.841	14.279	14.595	14.548	14.031	14.876	14.909	14.437	14.119	14.49	14.565	14.141	14.728	14.472	14.926	14.812	15.493	14.615	14.907	14.983	14.347	14.514	14.56	14.839	14.148	14.695	14.276	14.46	14.64	14.619	15.031	14.676	13.953	14.101	14.845	14.991	14.746	14.393	14.088	14.248	14.774	14.772	14.323	14.476
Prot_62772_Gys2	72_Requants_ID_62772_VILHPEFLSSTSPLLPMDYEEFVR_3_Proteotypic_1	Gys2	14.229	14.379	14.558	14.708	13.855	13.326	14.332	14.403	14.618	13.434	13.974	14.266	14.446	14.47	14.328	14.724	13.333	13.819	14.31	14.463	14.153	14.044	14.99	14.734	14.554	13.731	14.127	14.092	13.581	14.626	13.365	14.581	14.288	14.263	14.136	14.577	15.281	14.192	13.84	14.035	14.178	14.236	14.558	14.164	14.635	13.711	14.15	13.735	13.73	13.348	14.547	14.642	14.689	13.481	14.061	14.216	15.222	14.25	15.277	13.747	14.228	14.524	14.554	14.385	13.904	13.946	13.389	14.237	14.511	14.496	13.767	13.733	14.199	13.532	13.469	14.587	14.133	14.988	14.264	15.287	13.971	14.123	14.133	14.131	14.708	14.917	13.147	13.978	13.427	14.32	15.16	14.652	14.015	14.462	14.002	13.332	14.392	14.618	14.055	14.68	14.34	14.789	13.858	14.655	13.803	13.813	13.564	14.332	14.395	14.766	14.312	14.041	14.553	14.214	14.141	13.72	13.615	13.476	13.526	13.761	14.614	14.408	15.65	14.918	14.869	14.032	14.687	14.732	13.884	14.192	13.798	13.785	13.541	14.057	13.743	14.418	14.311	14.523	14.482	14.368	14.399	14.274	14.324	13.915	14.519	14.771	14.317	14.027	14.202	14.107	13.673	14.564	13.927	14.213	14.482	14.982	13.877	13.289	14.068	13.784	14.545	14.098	13.981	14.225	13.978	14.16	14.695	14.815	14.511	14.611	14.198	14.748	14.476	14.267	14.569	13.743	14.266	15.345	13.456	14.084	12.936	14.278	14.081	13.884	14.609	14.442	14.089	13.039	13.793	14.039	14.639	13.62	14.278	14.865	14.643	14.737	14.591	14.02	13.193	14.859	14.466	14.517	13.918	14.042	14.425	14.202	14.519	14.177	14.277	13.926	13.448	14.212	14.359	14.808	14.911	14.343	14.294	14.08	14.2	14.021	13.816	14.117	14.536	13.968	13.373	14.193	14.957	14.332	14.842	13.508	13.942	14.349	13.988	14.52	14.869	14.787	13.74	13.492	13.366	14.159	14.964	14.592	14.001	14.077	14.491	14.64	14.512	14.021	14.838	13.862	14.177	14.576	13.968	13.997	14.037	15.102	14.283	14.52	13.362	15.186	14.81	14.64	14.553	14.362	12.213	14.503	13.679	13.891	14.363	14.57	14.37	14.194	14.198	14.45	14.122	14.32	14.637	14.365	14.237	13.782	14.114	14.142	14.165	14.175	14.196	14.269	14.581	14.372	14.797	14.169	14.491	13.877	14.354	14.39	14.348	13.91	14.192	14.071	14.002	14.744	14.477	14.074	13.822	14.221	14.028	14.065	13.759	13.815	14.266	14.341	14.479	14.403	14.824	14.767	13.92
Prot_5431_Gys2	252_Requants_ID_5431_ASVHC(UniMod:4)AHVFTTVSEITAIEAEHMLK_4_Proteotypic_1	Gys2	14.431	14.049	14.369	14.231	14.051	14.17	14.385	14.184	14.393	13.761	14.266	14.119	14.304	14.397	14.328	14.348	14.138	13.632	14.442	14.303	13.61	14.273	14.46	14.452	14.32	13.866	14.544	13.925	13.896	14.402	14.137	14.162	14.197	14.183	14.691	14.349	14.536	14.592	14.12	14.337	14.293	13.884	14.105	13.89	14.358	13.843	13.898	13.675	14.556	13.942	14.402	14.528	14.14	14.632	14.444	14.459	13.965	14.446	14.526	14.329	14.356	14.437	13.862	13.896	13.558	13.83	14.222	14.23	14.14	13.938	14.095	14.032	14.63	14.394	14.512	14.57	14.159	14.204	14.217	14.426	14.259	14.473	13.72	14.108	14.363	14.458	13.551	14.517	13.905	14.613	13.805	14.422	14.477	14.387	14.178	14.043	14.231	14.127	13.847	14.503	14.671	14.365	13.916	14.276	14.12	13.799	14.198	14.551	13.861	14.41	14.31	14.192	14.216	14.222	14.214	14.333	13.954	14.213	13.551	14.082	14.361	14.076	14.451	14.332	14.389	13.423	14.415	14.562	13.401	14.412	14.332	14.189	14.322	14.178	14.074	14.641	14.434	14.549	14.314	14.249	14.222	13.281	14.191	13.85	14.331	14.563	14.309	14.094	14.185	13.919	13.936	14.421	14.082	14.228	14.246	14.801	13.76	13.991	14.091	14.144	14.285	14.009	14.247	14.358	14.13	14.53	14.338	14.541	14.301	14.198	14.237	14.128	14.067	14.12	14.261	13.928	14.19	14.173	14.386	14.186	13.954	14.333	14.181	14.102	14.161	14.258	14.461	13.649	14.043	14.124	14.509	14.092	13.881	14.462	14.372	14.465	14.068	14.062	13.908	14.41	14.656	13.986	14.099	14.108	14.304	14.228	14.419	14.492	13.559	14.216	14.305	14.421	14.381	14.318	13.912	14.092	13.579	14.042	14.415	13.841	14.455	14.133	14.503	14.244	14.178	14.175	14.178	14.156	14.315	14.381	13.822	14.34	14.11	13.828	14.371	14.691	14.205	14.158	13.864	14.317	14.845	14.251	13.672	14.079	14.427	14.26	13.895	14.193	15.043	14.183	13.985	13.935	14.17	14.131	14.406	14.204	14.016	13.582	14.216	14.096	14.089	14.163	13.882	14.682	14.331	14.744	14.073	14.308	14.035	14.075	14.13	14.304	14.052	14.277	14.192	14.117	14.289	14.551	14.508	13.948	14.077	14.048	13.919	14.09	13.986	14.278	13.901	14.725	14.251	14.234	14.474	14.254	14.376	14.607	14.415	14.003	14.287	13.84	14.137	14.295	13.71	14.58	13.97	14.485	13.924	14.181	14.334	14.194	13.898	14.414	13.918	14.027	13.88	14.05	14.001
Prot_12519_Gys2	0_Requants_ID_12519_TQVEQC(UniMod:4)EPTNDAVR_2_Proteotypic_1	Gys2	13.823	13.419	14.328	13.992	14.146	14.339	14.219	14.326	14.041	13.653	13.907	13.905	13.634	14	14.622	14.192	13.713	13.471	14.144	13.562	13.898	13.542	13.867	13.57	13.966	14.593	14.21	13.952	13.532	14.284	13.717	14.216	14.148	13.519	14.305	14.061	14.677	14.699	14.567	13.827	13.829	13.68	13.97	13.876	13.945	13.356	13.734	13.162	13.112	13.853	14.273	14.077	14.472	14.323	14.012	14.168	14.006	14.121	13.981	14.258	14.744	14.246	13.241	13.742	13.72	14.494	14.011	14.055	14.442	14.119	13.931	13.842	13.925	13.746	14.085	14.643	13.495	13.513	13.031	13.986	14.502	14.36	13.622	14.319	14.291	14.674	12.706	13.947	13.25	14.363	14.453	14.447	13.809	14.15	13.664	13.35	14.494	14.033	13.63	14.173	14.085	14.362	13.774	14.334	14.019	13.597	13.338	13.958	13.695	14.424	14.075	13.524	14.232	13.702	14.307	13.89	13.617	13.303	13.2	13.544	14.188	13.715	14.516	13.933	13.822	13.738	14.398	14.379	13.858	14.118	14.205	14.386	13.74	13.871	13.977	14.229	13.932	13.989	14.076	13.808	14.18	13.86	14.007	13.599	13.872	14.28	14.038	13.688	13.902	13.404	13.407	14.475	13.564	14.387	14.158	14.773	14.089	13.545	13.467	13.325	14.028	14.254	14.182	13.856	13.874	14.125	14.446	14.498	14.044	13.826	13.56	13.959	13.961	13.795	14.021	14.132	14.134	14.222	13.85	14.114	12.625	14.207	14.307	13.785	14.393	13.923	14.201	12.644	13.322	13.805	14.066	14.153	13.75	14.374	14.53	14.319	13.879	13.909	13.059	14.323	14.371	13.877	13.521	14.37	14.382	13.791	14.196	14.264	13.21	13.904	13.726	13.917	14.024	14.418	14.4	14.095	13.857	13.844	14.271	14.038	12.877	13.721	14.202	13.445	14.55	13.999	14.149	13.952	13.926	14.014	13.333	13.913	14.085	14.402	13.762	14.273	14.052	13.862	13.581	13.762	14.757	14.489	13.642	13.189	13.91	14.455	13.9	13.96	14.54	13.749	13.345	14.31	14.216	13.546	14.082	14.332	13.969	13.843	13.667	13.992	14.473	13.605	13.707	14.418	13.946	14.492	13.734	14.191	14.21	13.624	14.091	14.336	13.616	14.11	13.632	13.746	14.494	14.371	14.225	13.222	13.723	14.006	13.167	14.42	13.557	13.961	13.798	14.638	13.983	14.236	14.252	13.278	14.371	14.424	14.868	13.541	14.159	13.885	14.238	13.975	13.708	14.502	13.936	14.015	13.396	13.833	13.532	13.796	13.595	13.849	13.806	13.604	14.289	13.239	14.07
Prot_5433_Gys2	280_Requants_ID_5433_ASVHC(UniMod:4)AHVFTTVSEITAIEAEHMLK_5_Proteotypic_1	Gys2	13.331	13.144	12.998	12.832	12.705	12.976	13.253	12.794	12.294	12.742	12.88	12.834	12.912	13.022	13.224	12.674	12.991	12.904	12.693	12.348	12.628	12.326	12.89	12.685	12.975	12.769	13.451	12.846	12.674	13.239	13.192	13.038	12.844	12.515	13.311	13.348	13.739	12.754	13.009	12.823	13.414	13.006	12.665	12.909	12.607	12.299	12.525	12.081	12.28	13.242	12.799	13.122	13.7	12.744	13.094	13.015	12.973	12.938	12.977	13.355	12.796	12.955	13.034	12.521	12.871	13.204	13.071	13.16	12.823	12.958	13.058	12.932	12.711	13.173	12.909	13.396	12.481	12.855	12.871	13.208	13.007	13.146	12.388	12.676	12.837	13.355	12.301	12.991	12.5	13.194	13.119	13.353	13.064	13.282	12.547	12.523	13.296	13.154	12.715	12.849	12.838	13.149	12.564	13.057	13.053	12.993	12.447	12.95	12.883	13.294	12.759	12.993	13.001	12.736	13.481	12.753	12.952	12.756	12.266	12.529	12.404	12.668	13.355	12.663	13.079	12.008	13.015	13.246	13.03	12.81	13.049	13.02	13.068	13.308	13.346	13.382	12.912	12.705	12.931	12.775	12.909	12.55	12.821	12.664	12.482	13.089	12.968	12.715	13.016	12.772	12.766	13.056	12.794	13.054	12.819	13.766	12.715	12.461	12.883	12.764	13.135	12.5	12.96	13.298	12.409	12.973	13.526	13.565	13.17	12.929	12.456	12.827	13.091	12.712	13.064	12.678	12.577	12.885	12.737	12.684	12.381	12.819	12.971	13.177	12.943	12.855	13.043	12.503	12.555	13.105	13.134	12.8	12.842	13.081	13.4	12.906	12.78	12.809	12.162	12.946	13.278	13.288	12.347	13.194	12.774	13.224	12.643	13.073	12.687	12.925	13.052	12.961	13.228	13.096	12.526	12.67	12.326	12.904	13.054	12.873	12.76	13.021	13.092	12.71	13.154	12.687	12.85	13.184	12.817	13.005	12.479	12.956	13.419	12.276	12.898	13.163	13.525	12.426	12.856	12.939	13.473	13.04	11.898	12.581	13.014	12.771	12.82	12.918	12.873	12.807	13.066	12.855	12.91	12.961	12.108	13.815	12.862	12.81	13.095	12.827	12.998	12.636	12.708	12.758	13.437	13.011	12.804	12.334	12.847	12.808	12.576	13.058	12.639	13.211	12.288	12.705	13.338	13.316	12.734	12.389	12.646	13.256	12.402	13.342	13.331	12.769	12.755	13.304	12.9	13.142	13.361	12.654	13.336	12.767	12.98	12.937	13.229	12.689	12.929	12.554	12.723	13.292	12.948	12.746	12.441	12.189	13.299	12.902	12.907	13.516	12.906	12.693	12.49	12.801	13.203
Prot_62774_Gys2	302_Requants_ID_62774_VILHPEFLSSTSPLLPMDYEEFVR_4_Proteotypic_1	Gys2	12.708	12.075	12.124	12.046	10.671	11.149	12.254	11.974	11.844	11.634	12.594	12.061	11.669	11.578	12	11.167	11.518	12.537	12.174	11.349	11.862	11.945	12.442	12.712	11.626	11.102	11.039	11.432	11.346	12.624	12.801	13.322	13.086	12.061	11.762	12.31	13.184	10.686	10.78	11.293	11.221	11.389	12.702	11.976	12.218	12.635	10.774	11.813	11.689	9.162	11.765	13.227	12.726	12.402	11.525	11.623	13.363	11.217	12.924	11.357	11.874	11.875	12.333	12.244	12.795	11.862	11.321	11.582	11.613	11.761	11.891	11.836	12.086	11.887	11.432	12.688	11.35	11.138	11.193	13.216	12.101	12.063	11.764	11.807	13.037	11.784	9.958	12.462	11.651	11.383	12.707	12.7	12.356	11.142	11.728	12.637	11.478	12.027	11.435	11.684	12.42	12.269	12.657	11.562	12.197	11.176	10.754	11.403	12.372	12.964	12.036	12.49	11.889	11.969	11.009	12.148	11.817	11.886	12.148	10.342	12.548	12.354	12.482	12.569	12.511	11.847	12.658	12.887	11.816	11.544	10.873	11.66	11.083	11.479	11.91	12.112	11.807	11.991	12.642	12.901	12.429	11.541	12.111	10.996	12.324	12.107	12.24	11.973	12.319	11.886	10.634	12.253	11.885	12.314	11.859	12.41	11.57	10.78	12.211	11.532	12.146	11.459	11.748	11.387	11.786	12.714	13.167	12.461	12.541	12.677	12.745	12.227	11.813	12.169	11.686	10.943	8.956	13.276	9.64	10.973	12.08	11.312	11.168	11.803	11.79	12.137	10.577	11.923	12.511	12.357	12.331	11.626	12.47	12.358	12.433	12.09	12.816	12.017	12.026	11.739	11.787	11.871	12.146	12.503	11.348	12.328	10.419	12.56	12.366	12.309	11.787	11.94	12.561	12.08	11.486	11.533	11.699	12.239	11.169	10.352	11.904	12.057	11.993	12.189	10.904	11.786	12.253	10.25	11.74	10.803	12.784	11.85	11.198	12.908	12.206	12.609	12.424	11.639	12.051	11.402	11.859	11.941	11.707	11.598	11.824	12.521	12.232	11.833	12.551	11.38	11.508	13.137	10.705	12.032	12.036	12.619	12.488	12.527	11.807	12.446	12.753	13.008	12.825	11.883	10.865	11.945	11.102	11.944	12.334	12.454	11.734	11.823	12.038	12.501	11.844	12.215	11.987	12.267	11.54	11.812	11.964	11.962	11.945	11.242	11.968	12.039	11.714	11.865	11.929	12.197	11.723	11.677	12.124	11.958	12.017	12.056	12.338	11.871	12.222	12.051	12.25	12.259	11.98	11.991	12.034	12.433	8.894	12.108	12.266	12.208	11.707	12.123	12.079	12.528	11.785
Prot_59201_Gys2	179_Requants_ID_59201_TQVEQC(UniMod:4)EPTNDAVRK_3_Proteotypic_1	Gys2	10.896	12.713	11.916	10.955	10.478	10.03	12.114	11.501	10.802	11.608	9.662	11.251	12.274	11.111	12.136	12.25	11.865	11.181	12.137	12.129	11.65	10.595	12.047	9.436	10.275	11.811	11.646	11.122	9.549	10.148	11.347	10.183	11.486	11.153	12.117	11.605	11.581	12.656	11.752	12.512	12.187	11.055	10.997	11.841	10.625	10.677	12.117	10.724	12.579	12.045	9.945	9.926	11.034	11.595	10.941	12.161	11.793	11.001	11.068	11.914	10.533	10.399	11.022	11.005	11.178	11.708	11.532	11.777	11.569	11.737	11.484	12.089	12.266	11.356	11.252	10.306	10.308	10.676	11.033	11.14	11.809	10.569	13.079	11.117	11.755	11.559	10.9	12.275	8.44	12.309	12.33	12.407	11.648	9.69	10.046	11.065	11.861	12.155	11.631	11.247	11.386	11.218	10.645	11.94	11.555	11.781	10.875	11.806	11.148	11.134	10.512	11.59	12.096	11.416	11.854	11.36	11.134	9.892	10.387	10.408	12.056	10.574	12.006	10.79	11.81	11.923	12.12	10.234	10.966	12.683	11.544	11.644	11.166	11.749	11.35	10.915	11.141	11.604	11.522	10.839	11.458	11.446	11.277	11.262	12.317	12.398	11.959	11.498	11.553	10.29	10.448	11.212	11.127	12.196	11.39	12.944	10.416	10.003	10.013	10.843	11.538	11.589	11.982	11.288	12.1	11.953	11.92	11.485	12.31	10.828	11.124	10.029	12.393	12.337	11.095	9.109	12.116	11.851	10.679	10.735	11.885	11.629	10.969	10.389	12.47	10.469	12.107	9.292	10.594	9.689	12.035	11.133	11.928	12.031	11.789	12.442	9.38	12.34	10.373	11.832	10.771	12.24	11.719	10.179	11.198	12.014	12.063	11.252	9.66	11.844	10.303	11.698	11.739	11.769	11.723	11.986	11.443	11.426	9.191	11.653	11.456	11.493	11.895	10.663	11.577	11.91	9.409	12.097	11.756	12.148	10.959	11.423	11.222	11.893	11.679	11.486	12.218	8.768	10.916	10.064	12.771	12.019	11.704	9.721	11.804	9.674	10.642	11.72	12.804	10.455	11.71	11.18	11.975	10.892	9.945	12.189	12.389	10.854	11.064	11.226	11.741	11.002	11.177	11.966	12.159	10.631	11.271	11.561	11.966	11.071	11.562	12.233	11.41	12.096	9.523	11.138	12.152	12.805	11.991	11.182	10.323	11.426	11.051	10.489	10.432	12.212	9.608	10.857	10.513	12.969	10.543	10.923	11.842	11.315	12.621	10.72	11.826	12.073	11.784	12.217	11.845	11.889	12.189	9.484	9.898	11.743	11.8	11.012	10.7	9.617	10.28	10.424	11.701	11.487	11.113
Prot_96188_H13	119_Requants_ID_96188_LVFPQDLLEK_2_Proteotypic_1	H13	16.002	13.258	15.73	15.872	15.689	15.618	15.952	15.803	15.63	15.372	15.496	15.833	15.612	13.186	15.689	15.612	15.283	15.574	15.161	16.196	14.827	15.443	14.192	15.412	15.351	15.285	15.142	15.753	15.804	15.794	15.922	15.445	15.908	15.556	15.35	15.566	14.732	14.896	15.428	14.633	15.966	15.333	15.492	15.473	15.418	15.436	15.447	15.275	15.461	15.522	15.731	14.791	15.46	15.225	15.285	15.964	15.371	14.679	15.361	15.626	15.712	14.695	16.075	16.013	15.023	15.602	15.497	15.562	15.311	15.651	15.599	15.059	14.921	14.432	15.365	15.765	16.091	15.374	15.763	15.851	14.869	15.729	15.036	15.166	15.892	14.836	15.919	15.375	15.348	14.72	15.342	15.998	15.77	14.238	14.969	15.512	15.594	14.827	15.833	15.616	15.655	15.157	15.984	15.294	15.654	15.168	14.64	15.496	15.655	15.421	14.93	16.043	16.118	15.795	15.399	15.56	14.648	15.511	15.178	15.409	15.407	15.162	16.357	15.529	15.291	14.494	13.889	15.412	15.73	15.52	15.64	15.63	16.454	14.629	15.995	14.667	14.623	16.025	15.815	14.184	15.157	15.167	15.533	15.223	15.009	16.098	15.498	15.586	15.803	15.64	15.251	15.833	15.144	15.595	16.222	15.914	15.036	15.619	14.96	14.817	15.402	15.154	14.797	15.294	15.828	15.119	15.635	15.722	16.093	15.654	15.881	14.866	14.765	14.656	15.23	15.147	13.747	16.137	15.944	15.776	15.196	15.349	16.394	14.031	14.361	15.665	15.593	15.509	15.654	15.334	15.324	15.866	15.412	15.401	15.6	15.498	15.708	15.437	14.717	15.567	15.41	15.386	15.541	15.55	16.198	14.511	14.429	15.969	16.361	15.299	15.703	15.275	14.946	15.76	15.67	15.683	15.636	14.734	14.769	16.098	14.738	15.487	15.901	15.799	15.893	15.138	15.323	14.872	14.921	15.077	15.809	15.682	16.129	16.026	15.722	15.005	14.929	15.286	14.853	15.972	14.093	15.672	16.674	15.45	15.041	16.2	16.183	16.246	14.15	15.567	14.922	15.339	15.519	15.646	15.286	15.3	15.408	15.491	15.481	15.545	15.651	14.839	15.447	15.685	15.758	15.44	14.828	15.875	15.47	15.715	15.296	15.872	15.655	15.458	14.237	15.433	15.63	15.632	15.7	13.966	15.315	15.499	15.579	15.822	15.56	15.579	15.619	15.638	15.462	15.429	14.2	15.7	14.694	15.36	15.721	15.547	15.56	15.264	15.176	15.437	15.246	15.738	15.314	15.992	15.794	14.991	15.697	15.551	15.251	15.98	15.381	15.817	15.375	15.657	15.068
Prot_54906_H13	10_Requants_ID_54906_SSSDMPETITSR_2_Proteotypic_1	H13	14.189	13.914	14.289	14.036	14.167	13.852	14.346	14.021	14.028	13.569	14.05	14.173	14.066	14.43	14.17	14.141	14.05	14.033	13.918	14.435	14.186	13.995	14.227	14.574	13.968	14.272	13.457	14.071	14.091	14.047	14.296	13.944	14.226	13.707	13.977	14.17	14.474	14.098	14.279	13.948	14.072	13.896	14.255	14.111	13.825	14.06	14.129	14.116	14.129	14.218	14.187	13.688	13.935	13.839	13.896	14.079	14.374	14.253	14.639	14.236	14.074	14.145	14.545	14.194	13.845	13.692	14.204	13.866	13.889	14.117	13.777	14.034	14.283	14.225	13.89	14.252	14.201	14.195	13.626	14.59	13.898	14.355	13.749	14.201	14.271	14.019	14.462	13.664	13.762	14.099	14.172	14.194	13.792	14.323	14.088	13.881	14.051	14.228	14.134	14.116	13.966	14.365	14.215	14.042	13.732	14.229	14.038	13.876	13.952	14.419	13.906	14.025	14.215	14.278	14.194	13.997	13.452	14.133	14.174	13.698	13.914	14.12	14.641	13.781	14.126	14.112	14.06	14.149	14.085	13.882	14.309	14.162	14.279	14.276	13.917	13.85	13.901	14.146	14.006	13.893	13.782	14.048	13.834	14.081	14.395	14.387	14.458	13.938	14.045	14.129	14.108	13.831	13.984	13.662	14.004	14.43	13.987	13.897	14.134	14.106	13.757	14.65	14.076	13.743	14.17	14.167	14.135	14.357	14.123	14.126	13.902	14.128	13.869	14.003	14.065	14.267	13.995	14.283	14.34	14.003	13.74	14.212	14.36	13.838	14.031	14.011	14.343	13.717	14.074	13.997	13.89	14.101	14.096	14.288	14.138	14.117	14.17	14.131	13.961	13.873	14.176	13.998	14.223	14.146	13.863	14.256	14.079	14.09	14.524	13.812	13.766	13.854	14.485	14.174	14.223	13.988	14.275	14.406	13.961	13.789	14.296	13.825	13.972	14.175	14.168	14.365	14.116	14.027	14.036	13.822	14.011	14.504	14.069	14.408	13.963	13.921	14.083	13.78	13.71	14.26	14.037	14.164	14.011	14.173	14.277	14.423	14.078	14.007	14.29	13.888	14.003	14.212	13.882	14.426	13.905	13.943	14.344	14.125	14.051	14.177	14.359	14.185	14.219	13.636	14.102	13.787	14.116	13.516	13.428	13.886	14.079	14.504	14.085	14.17	14.202	14.549	14.347	14.123	14.316	13.988	14.089	14.107	14.037	13.984	14.528	13.933	14.185	13.893	14.003	13.919	14.181	14.309	14.1	13.937	13.872	14.116	14.311	14.435	13.927	14.35	13.99	14.257	14.129	14.034	14.294	14.067	13.951	13.814	14.144	14.273	13.844	14.295	13.978	13.738	14.164
Prot_22139_H1f0	2_Requants_ID_22139_GVGASGSFR_2_Proteotypic_1	H1f0	17.07	17.031	16.805	16.335	16.892	16.707	17.032	17.052	17.048	17	17.198	17.212	17.373	17.351	16.578	16.966	17.334	17.25	16.798	17.127	17.457	16.985	16.977	15.059	16.963	16.634	17.042	17.412	16.918	17.04	17.517	17.208	17.512	17.345	15.487	16.618	17.106	16.939	16.886	17.317	16.733	17.306	17.25	17.135	15.735	17.039	17.387	17.204	17.475	17.061	16.955	17.229	17.136	15.835	17.058	17.456	15.887	16.839	17.151	17.278	17.089	15.519	17.352	16.934	17.235	17.024	17.087	17.049	17.04	16.935	17.169	16.797	17.707	17.151	17.496	16.984	17.4	16.585	17.223	17.056	16.432	16.289	16.96	16.913	17.143	16.812	16.808	16.433	16.906	17.454	17.314	16.958	16.869	17.007	16.981	16.79	16.648	17.502	17.119	16.763	17.269	15.875	17.573	17.474	16.899	16.788	15.914	17.236	16.833	16.998	16.92	17.441	17.372	16.921	17.669	16.746	17.043	16.9	16.699	17.266	17.168	16.291	16.174	16.549	15.776	17.101	17.383	17.143	17.026	17.102	17.39	15.822	17.089	16.756	16.538	16.998	16.913	17.738	17.58	16.952	16.873	17.328	16.847	16.307	17	17.049	16.618	17.017	16.956	17.355	17.055	16.329	16.53	16.901	17.136	16.56	17.477	17.081	16.872	16.438	17.656	17.263	17.193	16.852	17.138	16.796	16.494	17.307	16.675	16.555	16.329	16.766	16.446	16.622	16.96	16.876	16.916	17.314	17.095	17.62	17.427	17.306	16.616	17.623	17.414	16.678	16.94	16.752	16.558	16.905	16.583	16.32	16.327	17.609	17.826	16.514	17.396	15.665	16.951	17.158	16.717	17.438	17.189	16.751	16.872	16.484	17.195	17.38	17.16	16.643	16.503	17.496	17.081	16.559	16.629	17.254	17.158	16.933	16.878	17.002	17.501	16.96	17.072	17.064	16.893	17.295	16.995	16.532	17.215	17.195	16.743	17.386	17.273	16.928	17.409	16.423	17.168	16.091	16.605	17.073	17.138	15.629	17.005	16.874	17.323	17.332	16.549	16.816	17.293	17.143	16.152	17.424	16.952	16.949	17.2	16.798	16.406	16.696	17.053	17.039	17.333	16.478	16.9	16.793	16.734	16.559	16.008	17.203	17.035	16.852	17.276	16.656	16.691	17.681	16.872	16.942	16.728	16.432	16.797	17.41	17.041	16.546	16.895	17.001	17.004	17.27	16.917	17.128	17.249	16.977	16.751	17.033	17.021	16.508	17.724	17.009	17.708	16.537	17.085	17.116	16.928	16.461	16.75	15.955	17.07	16.587	16.908	17.091	17.409	17.186	17.096	16.883	17.282	16.852	16.183
Prot_14738_H1f0	9_Requants_ID_14738_YSDMIVAAIQAEK_2_Proteotypic_1	H1f0	15.985	15.555	15.854	15.384	15.799	15.556	16.098	16.013	16.341	16.071	16.134	16.15	16.177	16.272	15.33	15.881	16.14	16.085	15.839	16.027	16.45	15.997	15.881	14.536	15.928	15.493	15.904	16.132	15.818	16.093	16.478	16.344	16.331	16.128	14.281	15.469	16.248	15.564	15.789	16.297	15.833	16.356	16.356	15.684	14.991	16.128	16.258	16.068	15.977	15.732	15.883	16.137	16.117	14.922	15.93	16.166	15.466	15.631	16.607	16.007	15.918	14.596	16.673	16.039	16.218	16.066	16.034	15.949	16.063	15.648	15.755	15.612	15.345	15.661	16.136	15.921	16.195	15.865	16.027	16.584	15.239	15.507	16.083	16.03	16.021	15.791	15.793	15.45	15.811	16.338	16.312	15.919	16.069	15.985	15.788	15.222	15.657	16.442	16.243	15.843	16.151	15.175	16.294	16.405	15.428	16.004	14.961	15.947	15.972	16.07	16.012	16.422	16.632	15.586	16.511	15.476	15.809	16.08	15.56	16.426	15.658	15.605	15.421	15.906	15.194	16.325	16.327	16.31	15.99	15.602	16.158	14.73	15.826	16.246	15.447	15.653	15.721	16.682	16.358	15.893	15.705	15.962	15.767	15.286	16.231	16.157	15.853	16.297	16.07	16.447	15.824	15.251	15.56	15.87	15.95	15.239	15.901	15.944	16.061	15.523	16.896	15.873	15.666	16.165	16.091	16.049	15.712	16.288	15.87	15.572	15.554	15.468	15.952	15.537	16.187	15.202	16.028	16.202	15.852	16.263	16.608	16.08	15.031	16.115	16.297	15.519	15.949	15.921	15.637	16.238	15.545	15.338	16.03	16.478	16.374	15.362	16.268	14.637	15.927	16.165	15.666	16.372	16.203	15.556	15.882	15.31	16.069	16.407	16.224	15.576	15.452	16.22	16.086	15.83	15.756	16.121	16.141	15.94	15.847	15.846	16.199	15.848	16.185	15.994	15.852	16.153	15.699	15.75	16.151	16.219	16.03	16.35	16.251	14.538	16.622	15.813	16.23	14.993	16.04	16.073	15.919	14.916	16.008	15.911	16.231	15.667	15.648	15.667	16.519	16.408	15.197	16.228	16	15.778	15.77	15.781	15.936	15.771	16.211	15.784	16.438	15.503	15.647	15.927	15.986	15.61	15.136	15.451	15.748	15.813	16.343	15.826	15.856	15.708	15.734	16.214	16.022	15.302	15.718	16.26	16.347	15.602	15.741	15.814	16.436	16.205	15.737	15.925	16.024	15.916	15.911	16.073	15.659	15.607	15.675	15.965	16.611	15.45	16.131	16.079	15.895	15.835	15.849	15.126	15.508	15.617	16.397	16.271	16.279	15.749	16.049	16.001	16.122	16.026	15.322
Prot_13221_H1f0	1_Requants_ID_13221_VGENADSQIK_2_Proteotypic_1	H1f0	16.055	15.822	15.867	15.246	15.936	15.598	16.08	15.939	15.999	15.946	16.066	16.2	16.257	16.299	15.524	15.977	16.316	16.264	15.786	16.071	16.333	15.933	15.894	13.767	15.841	15.468	16.06	16.384	15.955	15.977	16.481	16.206	16.401	16.29	14.337	15.608	16.103	15.798	16.02	16.223	15.631	16.287	16.166	16.088	14.666	15.968	16.351	16.252	16.549	16.092	15.951	16.244	16.089	14.686	16.031	16.501	14.782	15.841	16.131	16.285	16.122	12.763	16.405	15.967	16.269	16.046	16.125	16.115	16.157	16.023	16.131	15.756	16.677	16.229	16.495	16.013	16.37	15.595	16.155	15.941	15.211	15.233	15.82	15.888	16.023	15.818	15.883	15.102	15.796	16.591	16.487	15.808	15.632	15.574	15.817	15.973	15.759	16.572	16.211	15.64	16.211	14.741	16.515	16.34	15.676	15.647	14.466	16.374	16.059	16.248	15.88	16.399	16.393	16.118	16.56	15.404	15.741	15.555	15.182	16.306	16.132	15.278	15.213	15.512	14.41	15.942	16.322	16.208	15.831	16.268	16.59	14.732	16.084	15.754	15.038	15.845	15.765	16.713	16.731	15.985	15.537	16.32	15.833	15.246	16.175	15.795	15.328	15.943	15.838	16.075	15.996	15.104	15.421	15.887	16.215	15.354	16.612	16.071	15.687	14.902	16.312	16.258	16.217	15.868	16.083	15.495	15.619	16.647	15.397	15.61	15.001	15.637	15.254	15.496	16.035	15.807	15.813	16.244	16.282	16.736	16.188	16.374	15.357	16.534	16.203	15.556	16.096	15.6	15.39	16.008	15.378	15.336	15.141	16.52	16.713	15.445	16.355	14.341	15.955	16.146	15.635	16.422	16.133	15.71	15.887	15.327	16.015	16.56	16.143	15.509	15.328	16.355	16.042	15.576	15.738	16.32	16.021	16.008	15.926	15.885	16.202	15.957	16.204	15.89	15.578	16.47	16.171	15.683	16.115	16.152	15.778	16.33	16.236	15.703	16.428	15.412	16.122	14.701	15.526	16.106	16.119	14.061	16.062	16.05	16.382	16.117	15.354	15.783	16.662	15.905	14.551	16.692	16.208	15.821	15.827	15.71	15.593	15.665	15.942	16.066	16.27	15.381	15.951	15.681	15.651	15.653	14.743	16.153	15.826	15.862	16.338	15.562	15.464	16.742	15.689	15.793	15.582	15.356	15.619	16.32	15.934	15.655	15.978	15.923	15.894	16.132	15.717	16.116	16.347	15.893	15.806	16.141	16.14	15.462	16.579	15.694	16.589	15.622	16.006	16.035	15.884	15.575	15.722	14.551	16.164	15.32	15.723	16	16.581	16.399	16.283	15.961	16.324	15.81	14.84
Prot_56633_H1f0	103_Requants_ID_56633_TENSTSAPAAKPK_3_Proteotypic_1	H1f0	11.677	9.584	10.741	11.159	12.014	11.537	12.819	12.455	12.695	12.716	12.481	13.042	11.836	11.412	11.22	11.959	12.18	11.435	12.637	12.919	11.637	13.042	7	8.504	11.501	11.682	11.658	12.189	10.096	11.955	14.118	13.541	13.931	13.661	7.933	9.17	12.257	11.325	11.884	12.07	8.281	12.753	13.042	12.835	10.618	12.063	12.724	12.14	10.81	11.631	12.229	13.073	12.671	10.453	12.865	13.071	9.941	10.495	11.304	10.627	11.963	10.63	11.317	12.367	12.537	11.833	11.234	11.716	11.325	11.601	11.089	11.424	11.498	11.86	11.077	10.839	12.437	12.298	12.526	11.371	11.051	10.808	12.349	12.558	12.988	13.249	11.159	9.758	9.608	10.181	13.108	12.573	12.218	9.39	12.048	12.08	12.066	12.799	11.804	11.698	12.315	10.578	12.082	12.725	12.193	9.136	10.362	11.669	13.551	10.38	13.815	12.52	12.662	12.103	12.48	11.696	11.834	11.153	11.525	12.203	11.956	11.498	11.174	11.258	10.104	12.492	12.46	12.571	11.704	12.218	12.465	10.652	11.802	9.687	10.955	11.842	11.991	12.561	12.23	11.769	11.768	12.156	10.529	11.386	12.209	11.878	11.546	11.818	11.487	12.348	11.591	11.187	11.024	12.014	11.476	11.827	12.63	12.345	11.465	11.472	8.645	12.84	12.637	12.568	12.62	11.948	11.853	13.125	11.933	11.77	11.122	12.318	10.848	11.459	11.765	12.506	12.268	12.478	12.528	13.165	12.675	12.551	11.118	12.42	12.73	11.647	11.885	11.16	11.185	11.95	11.32	10.783	10.811	11.878	12.719	11.178	13.4	7.343	12.556	12.6	11.763	11.957	11.887	11.531	11.82	11.617	12.385	10.929	12.917	11.927	11.459	11.991	11.852	11.271	11.211	12.075	12.075	12.14	11.934	11.914	12.663	11.907	12.242	11.914	11.476	12.872	12.607	11.823	12.206	12.262	11.67	11.979	11.832	11.901	12.24	10.949	11.611	10.98	11.861	12.057	12.457	6.554	12.34	12.315	12.948	12.51	11.796	13.095	8.082	12.975	10.096	13.081	12.267	12.254	11.331	11.654	11.382	12.033	12.947	11.934	11.44	9.953	12.392	12.266	11.171	10.311	10.171	12.977	10.323	10.907	13.699	13.315	13.103	14.68	10.272	11.743	10.908	9.368	11.159	11.83	12.93	10.509	11.294	11.695	11.142	11.039	11.663	10.829	14.522	12.119	11.983	11.841	11.672	11.061	13.288	10.937	12.551	11.368	11.45	11.373	11.198	10.673	12.772	9.794	13.847	10.422	12.166	11.77	13.357	11.741	14.137	10.402	13.31	10.792	11.628
Prot_54150_H2-Ab1	298_Requants_ID_54150_SPITVEWR_2_Proteotypic_7	H2-Ab1	14.562	14.737	14.544	14.545	14.581	14.561	14.532	14.199	14.411	14.503	14.525	14.814	15.276	14.728	14.743	14.488	14.736	14.302	14.313	15.43	14.919	14.36	14.256	14.618	14.46	14.283	14.638	14.488	15.819	14.153	14.22	14.7	14.344	14.328	14.398	15.037	14.222	14.924	14.685	14.515	14.796	14.358	13.919	14.317	14.562	14.241	14.907	14.935	15.317	14.98	14.688	14.632	14.746	15.221	15.076	14.121	14.104	14.053	14.665	14.363	14.551	14.923	14.049	14.723	14.379	14.497	14.587	14.276	14.396	14.129	14.247	14.464	15.414	15.082	14.845	14.901	14.518	14.186	14.241	14.217	15.191	14.802	14.631	14.45	14.633	14.316	14.81	14.586	14.508	14.926	14.2	14.662	14.582	14.95	14.479	14.735	14.484	14.299	14.508	14.793	14.809	14.477	14.477	14.396	14.726	14.266	15.02	15.016	14.363	14.426	14.525	14.802	14.388	14.513	14.659	14.555	14.158	14.229	16.248	14.973	14.129	14.545	14.52	14.568	15.145	14.404	14.422	14.066	14.711	14.145	14.346	14.402	15.381	14.776	14.438	14.608	13.927	14.717	14.297	14.245	14.551	14.175	14.352	15.458	14.559	14.456	15.584	14.611	14.594	14.364	14.606	14.443	14.547	14.778	14.461	14.387	14.439	14.658	14.908	14.387	14.648	14.279	14.406	14.554	14.219	14.559	14.187	14.544	14.15	14.276	15.621	15.59	14.623	14.619	14.671	14.554	14.976	14.217	14.607	14.679	14.18	14.495	15.137	14.62	14.682	14.577	14.659	14.685	14.77	14.348	14.463	14.613	14.61	14.322	14.439	14.668	13.942	14.697	14.372	14.579	14.885	14.544	14.048	15.08	14.617	14.241	14.671	14.783	14.24	14.402	14.947	14.909	14.668	14.139	14.366	14.377	14.311	14.008	14.721	14.729	14.486	14.313	14.399	14.396	15.167	14.363	14.406	14.211	14.273	14.524	14.624	14.838	14.663	15.078	14.773	14.025	14.428	14.538	14.727	14.45	14.605	14.892	13.725	14.699	14.419	13.972	14.071	14.688	14.683	14.637	14.437	14.649	14.479	14.642	14.669	14.326	14.141	13.833	14.718	14.567	13.962	14.335	14.778	14.452	14.65	14.405	15.601	14.476	14.669	14.569	14.585	14.589	14.356	14.714	14.566	14.303	14.307	14.786	14.491	13.293	14.562	14.925	15.012	14.642	14.735	14.675	14.698	14.536	14.584	14.74	14.498	14.429	14.871	14.453	14.616	14.361	14.224	15.66	14.317	14.559	14.358	14.474	14.186	14.867	13.993	14.556	14.684	14.819	14.517	14.789	14.18	14.655	14.826	14.272	14.714
Prot_24158_H2-Ab1	312_Requants_ID_24158_HNYEGPETSTSLR_3_Proteotypic_1	H2-Ab1	13.839	13.613	14.117	14.456	14.163	14.391	14.106	14.292	13.611	13.959	14.088	14.146	14.736	14.057	14.391	13.995	14.064	13.864	14.579	14.505	13.866	13.788	13.921	14.736	13.862	14.49	14.305	14.111	14.939	13.591	13.056	13.317	14.12	13.976	14.624	14.657	14.628	14.356	13.697	13.76	14.017	13.989	13.759	14.074	13.976	13.997	14.494	13.942	14.34	14.496	14.029	13.494	13.861	14.617	14.52	13.85	14.026	14.384	14.398	13.985	14.223	14.518	13.632	13.851	13.743	14.045	14.265	13.765	14.223	14.439	13.978	14.075	15.176	14.168	13.973	14.35	13.748	13.796	13.582	13.67	14.426	14.101	14.41	14.149	13.878	13.972	14.415	14.401	14.098	13.492	13.971	14.463	14.356	14.176	14.054	14.318	13.698	14.225	14.128	13.916	14.222	14.323	14.146	14.242	14.255	14.321	13.512	13.332	13.853	13.942	14.381	14.03	14.107	13.894	14.265	14.262	13.802	13.954	13.711	14.871	14.115	14.047	13.82	14.012	14.848	14.078	14.32	13.991	13.876	14.224	14.129	14.385	14.031	13.711	13.715	14.261	14.228	13.946	13.809	13.559	14.303	13.854	14.138	13.941	14.4	13.923	14.809	14.081	14.159	13.963	13.698	14.089	14.635	14.35	13.807	13.88	14.224	14.058	14.371	14.22	14.003	13.984	14.186	14.532	13.684	14.231	14.11	14.458	13.735	13.203	13.882	14.639	13.864	14.066	14.539	13.727	13.853	13.78	14.056	14.269	14.306	13.963	14.684	14.526	14.275	14.098	13.893	14.267	14.633	14.223	14.839	14.817	13.891	12.625	13.166	14.625	14.143	14.248	14.202	14.112	13.932	13.981	14.169	14.441	14.077	13.478	14.563	14.372	13.866	14.295	13.923	13.895	14.701	14.014	14.206	13.684	13.897	14.17	14.272	14.331	14.253	14.334	13.703	14.064	14.147	14.439	14.128	13.826	13.849	13.674	14.409	14.443	14.631	13.236	13.95	13.895	14.114	14.396	14.608	13.909	14.635	14.314	13.349	13.793	14.073	13.432	14.276	13.953	14.476	13.993	14.089	14.341	13.898	14.061	13.668	14.31	14.108	14.051	13.92	13.811	13.9	14.344	13.924	14.356	14.437	14.41	15.27	13.564	13.591	14.243	14.261	14.179	13.869	13.887	13.903	13.781	14.158	13.791	13.866	13.936	14.304	14.297	13.766	14.462	13.804	14.035	13.934	14.295	14.046	14.598	14.24	13.907	14.062	14.31	13.503	14.322	13.918	15.078	14.024	14.218	13.987	13.581	14.264	14.778	14.008	14.115	13.806	14.076	14.412	13.56	13.134	13.558	14.278	14.044	13.297
Prot_67534_H2-Ab1	280_Requants_ID_67534_YDSDVGEYR_2_Proteotypic_1	H2-Ab1	12.999	13.371	12.963	12.548	12.979	12.685	12.743	12.779	12.756	12.917	12.77	13.052	14.366	12.684	13.714	12.465	12.512	12.558	12.53	14.113	12.66	11.969	12.556	13.648	12.501	13.939	13.953	12.95	14.767	12.709	12.108	12.231	12.816	12.591	12.774	13.804	13.226	12.866	12.827	13.041	12.742	12.466	12.984	12.758	12.695	12.573	12.943	12.313	13.002	13.938	12.793	12.576	12.974	13.033	13.95	12.783	12.944	12.902	13.348	12.717	13.349	13.216	12.664	12.16	13.126	12.976	13.63	12.416	12.726	13.054	13.009	13.174	14.119	13.301	13.078	12.89	12.972	13.018	12.613	12.439	12.35	12.742	12.923	13.432	13.433	12.632	12.901	12.685	12.75	12.972	12.866	13.685	12.604	12.812	12.703	14.023	13.399	12.195	12.258	12.343	13.019	13.366	13.639	12.905	13.217	13.39	12.709	12.442	12.074	12.992	13.438	12.978	12.83	12.127	13.119	13.402	12.934	12.761	12.959	14.229	12.869	12.201	12.261	12.971	13.869	12.88	13.029	13.202	13.018	12.722	13.542	13.923	13.354	12.049	12.832	13.119	12.944	12.269	13.034	12.352	13.259	12.414	13.285	12.476	13.116	12.885	14.361	12.475	12.575	12.938	12.61	13.182	14.128	12.968	12.945	12.65	13.001	12.653	13.423	12.183	13.372	13.291	12.5	13.489	12.767	12.796	12.953	13.471	12.914	12.448	12.507	14.081	12.276	12.773	13.193	13.368	12.801	12.587	12.961	12.911	13.024	13.057	13.967	13.089	13.102	12.841	11.975	12.617	13.617	12.574	13.476	14.081	12.763	12.923	12.699	12.448	12.707	13.549	12.357	13.376	12.705	12.374	12.775	14.009	13.006	12.174	13.164	13.587	12.355	12.639	12.697	12.883	13.328	12.532	13.716	12.443	13.304	12.854	13.521	13.185	12.627	11.994	12.774	13.195	13.056	12.108	13.028	13.071	12.149	12.733	13.924	13.513	13.421	12.731	12.753	13.1	12.691	12.375	12.836	12.727	14.095	13.109	13.071	12.755	12.604	12.212	13.143	12.575	13.395	12.789	13.036	12.836	13.198	13.203	12.75	12.365	13.4	12.604	12.508	12.663	12.598	13.203	12.726	12.432	12.898	12.539	14.653	12.658	12.928	13.421	13.159	13.196	12.456	12.684	12.611	13.236	12.875	13.204	12.83	12.871	12.963	12.861	12.907	12.894	12.543	13.15	13.003	13.043	13.18	13.022	12.791	12.784	12.456	13.117	12.983	13.47	12.896	14.766	13.325	13.139	12.342	12.542	12.595	13.715	12.339	12.212	12.223	13.212	13.004	12.802	12.823	12.243	13.319	13.094	12.672
Prot_24157_H2-Ab1	311_Requants_ID_24157_HNYEGPETHTSLR_3_Proteotypic_1	H2-Ab1	12.436	12.864	12.408	12.817	12.802	12.145	12.911	12.908	12.44	12.405	12.911	12.654	12.113	12.26	12.449	13.174	12.348	12.776	12.604	13.465	12.815	12.482	12.669	11.82	12.42	12.84	12.096	12.547	12.413	12.371	12.947	12.876	12.438	13.084	12.799	12.535	12.505	12.922	12.411	13.122	12.968	12.403	11.796	12.438	12.873	12.559	12.555	12.654	13.418	12.478	12.097	12.756	11.985	12.705	12.876	12.977	11.873	13.089	12.077	13.166	12.698	12.615	11.823	13.095	12.132	12.629	12.299	12.812	12.557	12.837	12.908	13.005	13.282	12.955	12.944	12.92	12.246	12.331	12.355	12.495	13.062	12.488	12.332	12.273	12.04	12.824	12.736	12.726	12.72	12.958	12.798	12.501	12.585	12.546	12.548	11.994	12.449	12.93	12.667	12.841	12.957	12.145	12.517	12.906	12.673	12.021	12.793	12.972	12.585	12.727	12.329	12.506	12.151	12.778	12.594	12.266	12.753	12.504	14.303	11.851	12.318	12.616	12.661	12.564	12.412	12.252	12.276	12.004	12.423	12.631	12.526	12.263	13.392	12.916	12.888	12.639	12.36	12.354	12.617	12.844	12.357	12.852	12.308	13.24	12.821	12.248	12.139	12.239	12.809	12.692	12.597	12.618	12.39	12.336	12.872	12.918	12.591	12.74	12.232	12.564	12.38	12.504	12.639	12.261	12.731	12.602	12.301	12.252	12.51	12.667	13.981	12.299	12.654	12.529	12.701	13.01	13.479	11.966	12.683	12.918	12.348	12.906	12.625	12.513	12.446	12.86	12.809	11.848	12.177	12.186	12.486	12.818	13.019	12.921	12.701	12.366	12.421	12.494	12.074	12.261	13.265	12.285	12.793	12.197	12.818	12.814	12.498	12.217	12.604	12.472	12.916	12.911	11.778	12.732	11.718	13.091	12.922	13.152	12.551	12.77	12.929	12.902	12.492	12.244	13.137	12.58	13.07	12.491	12.59	13.143	12.358	12.477	12.015	12.639	12.347	12.42	12.795	12.662	13.231	12.91	12.262	12.528	12.763	12.51	12.284	12.703	12.371	12.201	13.31	12.634	12.139	12.737	12.68	12.599	12.431	12.512	12.453	12.472	13.118	12.902	12.164	12.297	13.283	12.55	12.73	12.915	12.377	12.671	12.786	11.947	12.551	12.429	12.636	12.387	13.123	11.698	12.237	12.665	12.371	12.427	12.285	13.303	13.408	13.362	12.179	12.918	12.419	13.022	12.291	12.357	12.088	12.408	12.878	12.846	12.843	13.153	12.649	12.51	12.039	12.829	12.329	12.837	12.78	12.498	12.405	12.644	13.133	11.922	13.099	12.379	12.542	11.836	12.815	12.648	12.629
Prot_60384_H2-D1	22_Requants_ID_60384_TWTAADMAAQITR_2_Proteotypic_5	H2-D1	15.151	15.07	15.07	14.88	14.956	14.772	14.916	14.451	14.972	15.091	14.886	15.5	16.127	14.909	15.096	14.994	15.624	15.367	14.768	15.319	15.443	14.981	14.728	16.017	15.271	15.35	15.529	15.038	16.031	14.631	15.491	14.792	14.475	14.14	15.017	15.489	15.278	13.898	14.52	14.822	15.421	14.993	15.053	15.517	14.669	15.059	15.021	15.484	15.515	15.243	14.999	13.949	14.911	15.756	15.539	15.121	15.672	14.62	15.904	14.234	15.227	15.182	15.611	15.042	14.677	15.276	15.252	14.568	14.743	14.95	14.914	14.511	15.577	15.122	15.735	14.081	15.435	15.027	15.324	14.914	14.602	15.072	15.162	15.463	15.685	14.584	14.696	14.669	16.036	14.555	14.788	15.425	15.225	15.234	15.158	15.793	13.935	14.797	14.905	15.751	14.643	15.536	15.018	15.036	14.941	15.547	14.868	14.75	15.063	14.824	15.555	14.911	14.78	15.137	14.776	15.443	15.173	14.646	15.969	16.161	15.281	14.611	14.529	14.986	15.736	14.818	14.581	15.426	14.923	15.042	15.289	15.233	15.559	14.961	14.902	14.377	15.587	14.977	14.579	15.172	15.429	14.978	15.068	15.914	15.442	14.541	16.046	14.731	14.556	14.801	15.083	15.143	15.81	15.35	14.887	14.584	15.315	14.395	15.463	14.695	15.753	15.176	14.819	15.168	14.66	14.727	15.462	15.703	14.571	14.482	16.039	16.001	14.699	15.048	15.658	15.032	15.4	15.329	14.656	14.612	15.203	14.142	15.498	15.702	15.487	14.646	14.356	15.296	16.01	14.487	15.119	15.323	14.936	14.72	15.378	15.188	14.733	15.907	14.696	15.524	15.166	14.561	14.76	15.428	15.503	14.28	15.471	15.529	14.806	14.668	15.044	14.712	15.217	14.624	15.574	15	15.598	15.173	15.843	14.706	15.075	14.827	14.651	15.401	15.107	14.458	14.616	15.62	14.502	15.229	15.68	15.593	15.741	14.341	15.275	14.606	14.435	15.455	14.718	14.968	15.864	15.889	15.4	14.749	14.771	14.395	15.397	14.412	15.283	15.408	14.872	15.244	15.476	15.116	14.822	14.647	15.374	14.67	15.203	14.629	14.474	15.138	15.099	14.561	15.365	14.962	16.325	14.768	14.69	15.381	15.293	15.317	15.498	15.078	14.804	15.156	15.24	14.675	14.794	15.195	15.438	14.826	15.201	14.581	15.292	14.746	14.532	14.666	15.061	15.696	14.891	15.107	14.806	15.298	15.077	15.48	14.689	16.104	15.669	14.953	14.5	14.451	14.658	15.878	14.741	14.751	14.969	15.309	15.096	15.207	14.575	14.284	15.434	14.8	14.547
Prot_60383_H2-D1	226_Requants_ID_60383_TWTAADMAALITK_2_Proteotypic_5	H2-D1	15.549	15.755	16.065	15.724	15.309	15.136	15.095	16.085	15.571	15.384	16.078	15.924	15.683	15.331	16.007	16.015	15.769	16.062	15.695	15.561	15.646	16.108	16.156	15.734	15.648	15.499	15.845	15.708	15.773	15.891	15.92	15.789	14.829	14.866	15.312	15.474	15.1	15.923	16.021	16.066	16.475	14.997	15.517	15.672	15.888	15.886	15.594	15.695	15.78	15.553	15.812	15.864	15.428	15.801	15.553	15.621	15.368	16.3	15.695	15.701	15.605	15.987	15.017	16.002	15.491	15.565	15.044	15.986	15.059	15.347	15.516	15.719	16.172	15.751	15.786	15.883	15.72	15.742	15.607	15.942	15.593	15.905	15.732	15.211	15.395	15.661	15.823	16.214	15.375	15.965	15.735	15.286	15.976	15.881	15.567	15.512	15.242	15.761	15.963	16.326	15.825	15.278	15.922	15.4	15.436	15.24	16.054	15.848	15.79	15.744	15.426	16.029	15.867	15.956	15.642	15.46	15.977	15.63	16.25	15.476	14.984	15.719	15.476	15.731	15.462	16.021	15.91	15.21	16.081	15.389	15.451	15.464	16.218	15.793	16.098	15.718	15.104	15.761	15.677	15.792	15.416	15.932	15.742	16.574	15.274	15.637	15.095	16.252	15.895	16.138	15.919	15.497	15.179	15.236	16.021	15.7	15.456	15.867	15.335	15.852	15.58	15.691	15.905	15.381	16.041	16.071	15.167	14.979	15.873	15.884	16.473	15.281	16.055	16.116	15.41	15.59	16.262	15.379	15.699	15.884	15.697	15.891	15.441	15.294	15.413	15.946	16.001	15.342	15.31	16.116	15.546	15.478	16.302	15.792	15.32	15.787	15.978	15.443	15.89	14.918	16.102	15.922	16.117	15.502	15.108	16.022	15.703	15.394	16.175	15.805	16.086	15.875	14.988	15.797	15.189	16.027	15.218	15.901	15.4	15.89	16.241	16.09	15.748	15.456	16.066	15.487	15.976	15.392	15.769	16.098	15.44	15.614	15.223	15.956	15.542	15.223	15.846	15.938	15.939	15.667	15.476	15.238	15.874	15.675	15.61	15.899	15.113	16.141	15.196	15.044	16.139	16.113	15.423	15.406	15.785	15.907	15.393	15.358	15.731	16.028	15.517	15.511	16.053	15.795	15.815	15.899	15.166	15.792	15.747	15.323	15.611	15.192	15.992	15.911	15.704	15.001	15.648	15.586	16.202	16.59	15.705	15.368	16.18	15.476	15.93	15.688	15.664	15.853	15.599	15.364	15.129	15.686	15.844	15.667	15.927	15.246	15.902	15.507	15.288	15.792	15.987	15.702	15.848	15.667	16.169	15.913	16.076	15.371	15.869	14.688	15.946	15.85	15.814	15.935	15.531
Prot_1549_H2-D1	129_Requants_ID_1549_AYLEGTC(UniMod:4)VEWLR_2_Proteotypic_3	H2-D1	15.329	15.473	14.017	15.541	15.658	15.311	15.823	15.539	15.857	15.95	15.81	14.175	14.019	15.953	13.945	14.402	14.57	14.511	14.224	15.469	16.597	16.406	16.122	13.687	14.22	14.467	14.665	13.986	14.285	16.252	16.795	15.815	15.751	15.766	14.43	14.054	13.881	15.654	15.774	16.028	16.588	16.158	15.584	14.921	16.106	15.508	14.474	14.31	14.545	14.494	14.201	16.237	14.688	15.122	14.501	15.465	14.204	16.676	14.019	16.65	14.864	14.508	15.297	17.137	15.148	14.423	14.895	16.49	14.395	15.211	14.593	15.781	14.674	14.469	14.7	16.058	15.098	15.674	15.297	16.037	16.29	15.659	14.335	14.048	14.497	15.834	15.843	15.883	13.888	15.53	15.778	13.385	15.868	15.846	15.66	13.45	15.639	15.386	15.357	16.477	15.24	13.854	15.611	15.507	15.817	13.859	15.354	15.275	15.696	15.632	14.133	16.049	15.444	15.754	15.272	13.565	16.126	15.582	16.636	13.973	14.058	15.673	15.442	15.534	13.838	16.004	15.428	14.02	15.71	14.215	15.109	13.656	16.293	15.635	15.688	15.545	14.059	15.489	15.734	16.202	14.144	15.643	15.112	16.692	13.955	15.909	13.784	15.776	15.699	15.936	15.841	15.448	14.069	14.413	15.91	15.671	14.19	15.768	13.991	16.012	14.057	15.859	15.879	14.022	15.792	15.641	14.224	13.72	15.922	15.769	16.898	13.855	15.924	16.127	14.093	16.093	16.24	14.488	15.781	15.882	14.517	15.716	14.311	14.278	14.503	16.101	16.248	14.469	14.425	16.181	14.514	14.258	16.615	16.438	14.624	14.63	15.597	13.436	15.724	14.135	16.322	15.647	15.779	14.241	14.682	16.656	14.487	14.15	15.872	15.78	15.896	15.838	13.95	15.652	13.898	15.74	14.239	16.094	14.433	16.134	16.112	15.71	15.702	14.27	16.3	15.682	15.291	14.411	15.888	16.521	14.375	14.23	13.961	16.208	14.265	14.316	15.941	16.492	16.237	15.843	14.043	13.816	15.833	15.559	15.343	16.531	14.221	16.228	13.897	14.076	15.959	16.066	14.816	14.475	15.78	15.751	14.091	16.01	16.72	15.943	15.445	13.651	15.88	15.551	14.757	15.665	13.217	15.967	15.909	14.22	15.074	15.339	16.1	15.556	15.481	13.523	14.8	15.302	15.498	16.075	14.965	15.72	15.778	15.406	15.394	15.63	15.752	15.064	14.864	14.019	13.746	15.337	15.952	15.367	16.321	13.94	15.936	13.774	14.15	15.365	15.686	15.988	16.07	14.252	15.873	15.941	16.442	13.894	15.518	14.298	16.36	15.984	14.256	14.88	15.225
Prot_67724_H2-D1	142_Requants_ID_67724_YFETAVSRPGLEEPR_3_Proteotypic_1	H2-D1	15.212	15.11	13.699	15.158	15.119	15.074	15.316	14.986	15.453	15.482	15.24	13.549	13.348	15.539	13.676	14.156	14.002	14.345	13.408	15.28	16.544	15.995	15.852	13.647	13.739	14.453	14.528	13.592	13.505	15.339	16.285	15.427	15.083	15.269	14.052	13.943	13.358	15.27	15.474	15.745	16.452	15.898	14.874	13.641	15.773	15.248	13.954	14.476	15.159	14.636	13.751	15.872	13.936	14.09	13.922	14.547	13.709	16.248	13.842	16.438	14.522	14.444	14.165	16.809	14.502	14.295	14.292	16.173	13.855	15.012	14.643	15.516	14.562	14.575	14.211	15.881	14.274	15.327	14.505	15.929	16.052	15.135	13.403	13.843	13.801	15.397	15.541	15.901	13.509	15.047	15.495	13.111	15.615	15.59	15.349	12.513	15.168	15.094	15.219	16.047	14.838	13.518	15.062	14.773	15.325	14.064	15.218	14.898	15.083	15.175	13.634	15.732	15.176	15.274	15.008	13.079	15.847	15.28	16.751	13.135	13.296	15.146	14.658	14.916	13.073	15.442	15.149	13.852	15.363	14.008	15.178	13.687	16.293	15.434	15.586	15.085	13.643	15.18	15.229	15.653	13.342	15.363	14.531	16.518	13.855	15.127	13.46	15.208	15.076	15.587	15.514	14.726	13.606	14.003	15.549	15.085	13.741	15.357	14.068	15.372	14.044	14.893	15.375	13.6	15.367	15.436	13.679	13.853	15.294	15.235	16.746	13.522	15.587	15.807	13.769	15.492	16.238	13.779	15.417	15.78	13.623	15.202	13.576	14.056	14.103	15.836	15.654	13.895	14.223	15.764	13.842	13.658	16.52	16.376	14.502	13.821	14.976	13.627	15.265	13.157	15.901	15.374	15.495	13.89	13.902	16.277	14.285	13.4	15.595	15.215	15.34	15.351	14.055	15.288	13.344	15.325	14.041	15.431	13.708	15.733	15.685	15.576	15.255	13.85	15.909	15.251	15.208	13.479	15.476	16.328	14.002	14.039	13.351	15.448	14.39	13.401	15.597	16.631	16.022	15.502	13.486	13.074	15.463	15.153	14.842	16.528	13.754	15.692	13.985	13.775	15.299	15.392	14.698	14.112	15.385	15.367	13.6	15.635	16.414	15.536	15.064	13.742	15.788	14.768	14.638	15.128	12.913	15.586	15.388	13.673	14.637	14.739	15.98	15.321	15.213	12.254	14.68	14.926	15.007	15.976	14.6	15.298	15.65	15.152	15.165	15.272	15.273	14.692	14.692	13.208	13.501	14.721	15.713	15.243	16.279	13.559	15.817	12.977	13.958	14.944	15.496	14.988	15.648	13.95	15.655	16.085	16.048	14.128	15.065	13.362	15.72	15.351	14.447	14.907	14.83
Prot_1548_H2-D1	174_Requants_ID_1548_AYLEGEC(UniMod:4)VEWLR_2_Proteotypic_3	H2-D1	14.851	15.031	16.349	14.021	14.141	13.94	14.336	13.878	13.99	13.749	13.889	16.273	17.021	13.979	15.789	15.452	16.307	16.284	15.482	15.678	13.439	13.466	13.651	16.206	16.198	16.046	16.414	15.714	16.737	13.591	13.273	13.345	14.018	13.583	15.988	16.387	15.863	13.219	13.602	13.515	13.399	13.67	15.367	16.033	13.264	15.402	15.586	15.837	15.574	15.598	15.309	12.973	15.404	16.273	15.814	15.35	15.13	13.126	15.377	13.154	15.553	15.163	15.288	12.958	14.782	15.644	15.436	12.895	14.831	15.14	15.326	14.107	15.757	15.415	16.322	12.735	15.869	14.773	15.793	13.023	13.75	14.876	15.133	15.642	16.198	13.744	14.127	14.079	16.981	13.915	13.898	16.403	13.94	14.041	14.358	17.15	14.561	13.84	14.284	14.695	14.498	16.941	14.113	14.618	14.287	16.313	14.432	14.423	14.119	14.273	16.423	14.118	14.398	14.009	14.277	16.388	14.334	14.008	14.577	16.958	16.216	14.022	13.879	14.222	16.73	14.439	14.275	16.455	14.148	16.147	15.576	16.32	14.367	13.788	13.995	13.944	16.479	13.413	13.85	14.441	16.62	13.767	15.676	13.743	16.046	14.49	17.022	14.122	14.052	13.795	13.693	15.215	16.657	15.989	13.682	14.088	16.042	13.788	16.137	13.98	16.269	15.745	13.702	15.998	13.842	13.964	16.257	16.364	14.12	13.919	13.706	16.897	13.884	14.08	16.196	13.863	13.553	16.034	13.375	13.203	15.536	13.559	16.315	16.366	16.156	13.525	13.237	16.048	16.616	13.384	15.765	16.068	13.031	13.156	15.949	15.584	14.206	16.546	14.096	16.542	14.251	13.943	13.543	16.443	15.991	12.677	15.894	16.505	13.752	14	14.138	14.373	15.92	14.32	16.163	13.774	16.18	13.947	16.306	13.904	14.115	13.524	13.554	15.981	13.996	13.346	15.154	16.074	13.283	13.312	16.102	16.221	16.296	13.335	16.061	15.6	13.307	14.293	13.378	14.307	16.711	16.813	13.878	14.212	14.57	13.46	15.336	13.359	16.096	16.248	13.931	13.75	16.058	15.779	13.748	13.677	15.997	13.271	13.74	13.225	13.921	16.044	13.879	14.099	15.687	14.058	17.687	14.122	13.903	16.595	15.828	15.853	14.052	14.197	14.147	15.888	15.692	14.301	14.072	14.218	15.713	14.1	14.211	14.087	13.957	14.451	13.918	13.863	15.472	16.472	15.809	15.523	13.563	15.592	13.852	16.283	13.734	16.838	16.317	15.037	13.46	13.67	13.46	16.684	13.455	13.262	13.891	16.164	15.014	15.7	13.323	13.169	15.869	14.594	14.591
Prot_67814_H2-D1	178_Requants_ID_67814_YFVTAVSRPGFGEPR_3_Proteotypic_1	H2-D1	14.389	14.299	15.313	14.249	13.618	13.942	14.22	13.383	13.526	14.179	13.417	15.745	16.519	13.101	15.205	14.909	15.713	15.767	15.083	14.731	12.873	13.333	12.978	15.806	15.364	15.302	15.701	15.109	16.277	13.448	13.167	13.27	13.247	13.299	15.258	15.914	15.092	13.852	13.482	13.258	13.486	13.163	14.456	15.552	13.053	14.047	15.17	15.288	15.386	15.355	14.806	12.941	14.865	16.02	15.452	14.968	14.572	12.444	14.549	12.133	15	14.76	14.873	12.568	14.487	15.232	14.829	12.558	14.352	14.49	14.921	13.817	15.91	15.117	15.806	13.129	15.515	13.987	15.249	11.974	13.215	14.324	15.541	14.67	15.841	13.325	13.241	13.751	16.52	13.881	13.393	16.304	14.029	13.302	13.641	16.595	14.397	13.818	13.911	13.714	13.897	16.049	14.227	14.065	13.759	16.251	14.161	13.886	13.946	13.91	16.395	13.917	14.065	13.644	13.811	16.153	13.731	13.914	13.421	16.883	15.896	13.691	13.435	13.651	16.132	13.633	13.614	16.011	13.671	15.769	15.518	15.826	13.665	13.659	13.41	13.714	16.059	13.559	13.569	13.23	16.078	13.629	15.136	13.38	15.911	13.871	16.425	13.742	13.745	13.3	13.233	14.895	16.117	15.54	13.34	13.468	15.431	13.487	15.668	13.189	16.004	14.98	13.532	15.56	13.624	13.713	15.541	15.716	13.338	13.582	13.549	16.048	13.709	13.45	15.754	13.693	13.342	15.55	13.178	13.49	15.635	13.506	15.51	15.982	15.726	12.893	12.867	15.546	16.156	13.033	15.147	15.225	12.728	12.771	15.257	15.221	13.632	16.331	13.957	15.929	13.662	13.013	13.746	15.74	15.277	12.601	15.527	15.387	13.613	13.782	13.81	13.689	15.732	13.996	15.644	13.332	15.604	13.462	15.503	14.026	13.667	13.463	13.33	15.406	13.737	12.628	14.921	15.772	13.05	12.653	15.847	15.639	15.828	13.191	15.356	15.153	13.381	13.056	13.267	13.66	16.374	16.118	13.754	13.7	13.797	12.541	15.491	13.334	15.333	15.543	13.698	13.35	15.229	15.348	13.859	13.338	15.376	13.186	13.414	13.073	13.636	15.636	13.276	13.545	15.387	13.354	17.216	14.055	13.476	16.008	15.353	15.478	13.528	13.465	13.764	15.547	15.409	13.547	13.95	13.06	15.356	13.928	13.699	13.775	13.787	13.638	13.552	14.105	14.911	16.121	15.231	15.08	13.436	14.776	13.549	15.884	12.987	16.489	15.864	14.864	13.441	13.106	13.369	15.84	12.766	13.144	13.527	15.418	14.865	15.043	12.714	13.381	15.556	14.316	13.923
Prot_69242_H2-D1	169_Requants_ID_69242_YTC(UniMod:4)HVEHEGLPEPLTLR_4_Proteotypic_3	H2-D1	14.496	14.475	15.338	13.844	13.468	13.572	13.974	13.398	12.803	13.15	13.066	15.647	16.492	13.76	15.115	15.016	15.833	15.839	15.195	15.042	13.265	12.345	13.093	15.961	15.67	15.645	15.955	15.312	16.494	12.745	12.624	12.149	12.226	12.834	15.497	16.125	15.546	14.351	13.012	12.688	12.871	11.835	14.826	15.901	12.758	14.774	15.115	15.338	15.216	15.314	15.102	11.63	14.947	15.972	15.441	15.073	14.749	12.185	14.809	12.141	15.046	14.755	15.086	11.684	14.242	15.161	14.833	11.77	14.226	14.316	14.874	13.839	15.443	15.059	15.875	12.155	15.435	14.128	15.354	12.037	13.072	14.326	14.909	15.06	16.193	12.575	13.087	13.568	16.861	13.158	13.159	16.432	13.584	13.679	13.444	16.754	13.919	13.456	13.522	13.989	13.793	16.469	13.784	12.967	14.015	16.257	14.177	14.023	13.564	13.458	16.334	13.724	13.51	13.581	13.614	16.086	13.488	13.685	13.305	16.926	15.85	13.513	13.517	13.709	16.368	13.278	13.363	15.944	13.493	15.62	15.546	15.893	13.507	13.515	13.453	13.427	16.181	13.413	12.876	12.709	16.298	13.549	15.282	12.9	15.93	13.952	16.68	13.685	11.159	13.568	13.643	14.964	16.316	15.759	13.06	13.149	15.675	13.081	15.794	13.04	16.224	15.178	13.127	15.428	13.237	13.268	15.893	15.875	13.397	12.907	12.847	16.445	13.363	13.286	15.881	13.251	12.424	15.658	13.279	13.002	15.391	13.107	15.788	16.152	15.814	12.663	12.941	15.556	16.201	12.738	15.114	15.488	12.313	11.915	15.311	15.136	13.475	16.518	13.687	16.149	13.57	13.08	12.533	16.066	15.642	11.875	15.395	15.891	13.235	13.18	13.439	13.381	15.771	13.617	15.941	13.131	15.92	13.389	15.872	13.366	12.702	12.985	13.423	15.84	13.293	12.556	14.796	15.609	12.74	12.786	15.754	15.712	15.888	12.881	15.64	15.152	12.809	12.571	12.38	13.393	16.51	16.342	13.534	13.663	14.183	12.252	15.702	12.285	15.427	16.071	13.031	13.232	15.677	15.387	13.162	12.901	15.434	12.512	13.264	12.919	13.48	15.633	12.937	12.937	15.4	13.195	17.314	13.16	13.576	16.158	15.553	15.329	13.3	13.3	13.429	15.763	15.504	13.636	13.487	13.259	15.325	13.453	13.086	13.632	13.304	13.546	12.962	13.831	15.1	16.218	15.421	15.058	13.028	15.09	13.339	15.809	12.847	16.822	15.872	14.882	12.095	12.899	12.749	16.129	12.591	12.555	13.081	15.602	14.851	15.396	12.795	12.708	15.8	13.939	14.133
Prot_66753_H2-D1	212_Requants_ID_66753_WIEQEGPEYWER_2_Proteotypic_3	H2-D1	14.228	14.059	13.325	14.122	13.467	13.628	13.723	13.291	12.878	13.376	13.636	15.128	13.637	13.114	13.259	13.852	13.84	13.637	13.566	12.877	13.269	13.189	13.24	15.676	13.529	14.104	13.894	13.613	14.649	13.03	13.35	13.806	14.167	13.524	14.677	13.525	13.988	13.606	13.903	13.912	13.238	13.054	14.002	13.309	12.341	13.977	13.088	13.381	13.272	13.616	13.345	12.315	15.174	15.705	15.025	14.254	15.157	12.55	12.504	12.573	13.705	12.946	15.607	12.593	14.47	15.356	14.358	13.31	13.426	13.38	12.563	13.366	12.853	13.119	13.163	13.144	14.974	14.47	15.024	12.572	12.795	12.221	14.53	15.036	15.158	12.973	12.698	12.785	15.483	13.022	12.738	15.052	12.87	13.317	13.097	15.268	13.918	13.332	13.284	13.326	13.281	15.145	13.328	13.22	13.326	14.923	13.351	13.598	13.288	13.409	15.018	13.686	13.043	13.511	13.078	14.96	13.412	13.161	13.439	15.621	14.59	13.024	12.851	12.898	14.941	13.419	13.271	14.824	13.071	14.432	14.437	14.929	13.377	12.896	13.32	12.895	14.907	13.144	12.984	13.3	14.783	12.617	14.199	13.302	14.801	13.383	15.385	12.922	12.895	13.224	13.059	13.879	15.092	14.614	13.025	12.559	14.588	13.034	14.833	12.751	15.046	14.086	12.999	14.483	12.929	13.172	14.759	14.873	12.969	12.683	13.274	14.95	12.816	13.144	14.741	13.166	12.909	14.549	13.053	12.864	14.457	12.768	14.886	14.902	14.684	12.774	12.413	14.513	15.107	12.829	13.998	14.552	12.317	12.583	14.32	14.157	12.717	15.42	13.401	15.026	13.304	12.448	13.04	14.829	14.509	12.383	14.346	14.736	12.941	13.069	13.233	13.301	14.677	13.091	14.849	12.89	14.844	12.816	14.749	12.933	12.975	12.91	13.216	14.415	13.062	12.908	14.085	14.71	12.479	12.471	14.8	14.656	14.823	12.823	14.508	14.201	12.637	12.541	13.084	13.199	15.119	15.075	13.462	13.37	13.209	12.198	14.545	13.084	13.232	15.051	13.157	13.412	14.402	14.237	13.126	12.736	14.562	12.816	12.753	13.114	13.326	14.479	12.599	12.862	14.136	12.731	15.766	13.335	12.947	14.854	14.943	14.178	13.453	13.428	12.726	14.638	14.184	13.078	13.301	13.613	14.224	13.204	13.188	12.706	13.579	13.315	12.969	13.29	13.91	14.999	14.427	13.726	12.692	14.045	12.912	15.109	12.922	15.479	14.857	13.875	12.756	12.764	12.964	14.794	12.426	12.698	13.348	14.413	14.026	14.412	12.911	12.848	14.729	13.666	13.455
Prot_6607_H2-D1	299_Requants_ID_6607_AYLEGEC(UniMod:4)VEWLRR_3_Proteotypic_1	H2-D1	13.613	13.493	13.483	13.449	13.813	13.634	13.229	13.139	13.543	13.397	13.198	14.127	13.773	13.958	14.249	13.654	13.704	13.845	13.66	13.58	13.105	13.305	13.87	13.613	13.392	12.885	13.474	13.854	13.863	13.255	12.997	13.912	13.394	13.651	14.251	13.989	13.634	13.617	13.509	13.23	13.205	13.332	13.009	13.067	13.173	13.27	13.939	13.957	14.438	14.323	13.688	13.168	13.836	14.64	13.934	13.661	12.983	13.711	13.794	13.308	13.11	13.364	12.919	12.96	13.43	13.034	13.454	13.316	13.106	13.752	13.48	13.825	14.139	13.39	13.762	13.719	13.871	12.868	13.508	13.787	13.063	13.419	14.923	13.128	13.43	13.571	13.12	13.41	14.476	13.531	13.479	14.336	13.436	13.281	13.266	14.129	13.371	13.798	13.25	13.312	13.322	13.522	13.717	13.327	13.449	14.646	13.706	13.424	13.416	12.929	14.657	13.33	13.247	13.466	13.215	14.096	13.303	13.482	13.122	14.989	13.991	13.175	13.156	13.304	13.501	13.537	13.005	14.242	13.371	14.356	13.864	13.675	13.24	13.155	13.159	13.092	13.988	13.409	13.502	13.716	13.908	13.061	13.732	13.251	14.569	12.961	14.384	13.57	13.31	13.442	13.027	13.491	14.262	13.789	13.185	13.129	13.819	13.141	13.925	13.242	14.259	13.725	13.427	14.009	13.298	12.94	13.518	13.779	14.173	13.383	13.285	13.931	13.281	13.529	13.999	13.343	13.204	13.399	13.461	13.124	14.996	12.927	13.371	13.692	13.736	13.516	12.962	13.703	14.095	13.033	13.73	13.669	13.359	13.502	13.94	13.585	13.439	13.134	13.58	14.497	12.812	13.252	14.026	13.432	13.836	13.084	13.854	13.388	13.558	13.526	13.668	13.494	13.392	13.899	13.394	13.26	13.928	13.323	13.921	12.977	13.688	13.207	13.585	13.883	13.888	12.769	13.249	13.441	13.003	13.48	14.345	14.43	13.405	13.771	13.472	13.504	13.306	12.574	13.154	13.732	14.276	13.39	13.725	13.572	13.257	12.947	13.686	13.461	13.416	13.701	13.531	13.829	13.375	13.705	13.387	13.544	13.76	12.923	13.228	13.179	13.463	13.587	13.351	12.789	13.708	13.583	14.369	13.143	13.491	13.808	13.842	13.613	13.338	13.257	13.595	13.649	13.59	13.672	13.228	13.512	13.552	13.357	13.365	13.381	13.36	13.377	13.679	13.698	13.236	14.179	13.597	13.705	13.014	13.763	13.685	13.996	13.084	13.976	13.985	13.566	13.108	13.194	13.406	13.825	12.96	13.036	13.705	13.722	13.489	13.355	13.121	13.362	13.835	13.419	13.148
Prot_68679_H2-D1	206_Requants_ID_68679_YMEVGYVDNTEFVR_2_Proteotypic_2	H2-D1	13.065	13.522	14.811	13.736	13.127	13.375	13.47	12.617	12.557	12.633	12.984	13.704	15.248	13.063	13.924	13.931	14.721	14.457	14.041	13.83	12.475	13.075	12.225	15.224	13.98	14.265	14.797	14.024	15.103	12.646	12.962	12.632	12.671	12.362	14.115	14.268	14.181	12.92	12.837	13.443	12.4	12.721	13.685	14.318	12.155	13.639	13.916	14.369	14.151	14.05	13.861	11.967	13.629	14.861	14.353	13.791	14.605	12.145	14.785	11.645	13.655	13.705	14.35	12.05	13.55	13.871	13.486	12.446	13.67	13.71	13.879	13.085	14.12	13.725	14.363	12.565	14.376	13.454	14.105	12.573	12.565	13.357	13.867	14.133	14.609	12.72	12.576	13.014	15.149	13.224	12.797	14.94	13.074	12.929	13.342	15.089	12.548	13.265	12.893	13.663	13.293	15.027	13.321	12.876	13.082	14.979	13.44	13.214	12.591	13.305	14.978	12.914	13.013	13.046	13.212	14.86	13.643	13.062	13.216	15.517	14.248	12.771	13.044	13.068	15.069	13.129	12.812	14.808	13.168	14.285	14.131	14.682	12.942	12.924	12.947	12.933	15.046	12.478	12.774	13.193	14.693	12.911	13.715	13.151	14.625	12.936	15.233	12.972	12.994	12.513	12.852	13.541	14.905	14.327	13.16	13.103	14.258	12.901	14.488	12.757	14.738	14.164	12.858	14.245	12.741	12.862	14.531	14.98	12.888	12.733	12.709	15.021	12.778	12.756	14.497	12.826	12.906	14.16	12.917	12.489	14.23	12.674	14.453	14.888	14.36	12.224	12.354	14.063	14.857	12.505	14.133	14.127	12.656	12.619	14.352	14.029	12.39	15.064	13.993	14.657	12.704	12.365	13.23	14.558	14.299	12.083	14.174	14.632	12.774	13.231	13.216	13.312	14.124	12.959	14.225	12.955	14.651	12.802	14.6	13.258	13.12	12.502	12.56	14.541	12.773	12.442	13.534	14.654	12.37	12.646	14.727	14.503	14.628	12.609	14.502	13.915	12.329	12.663	13.167	12.565	14.992	14.981	13.227	13.101	13.545	12.343	13.811	12.849	14.096	14.587	13.014	12.573	14.257	14.351	13.608	12.171	14.385	12.091	12.397	13.375	12.714	14.175	12.874	12.65	14.125	13.231	15.744	13.07	12.854	14.72	14.262	14.164	12.819	12.962	13.458	14.454	13.865	12.939	12.727	13.194	14.093	12.981	13.13	13.243	13.379	12.898	13.034	12.975	14.012	14.596	14.157	13.802	12.751	13.741	12.873	14.614	12.52	15.13	14.707	13.635	12.519	12.686	12.924	14.518	12.616	12.478	12.921	14.642	13.464	14.152	12.909	12.357	14.211	13.084	13.23
Prot_69241_H2-D1	187_Requants_ID_69241_YTC(UniMod:4)HVEHEGLPEPLTLR_3_Proteotypic_3	H2-D1	13.969	13.694	13.411	13.424	13.195	13.319	12.96	12.805	12.423	12.594	12.496	14.905	15.557	12.979	14.605	13.029	15.042	14.955	14.37	14.422	12.642	12.28	12.383	14.983	14.576	14.911	15.066	14.786	15.49	11.853	12.307	11.819	11.985	12.24	14.19	15.062	14.899	12.389	13.037	12.316	11.878	12.304	13.813	14.863	12.344	13.856	14.212	14.571	14.558	14.631	13.609	11.243	14.069	14.926	14.304	14.057	13.875	12.073	14.358	12.028	14.185	13.962	13.849	11.578	13.554	14.087	13.86	11.589	13.694	13.867	14.04	13.135	14.654	13.914	14.93	12.474	14.172	13.18	14.208	11.871	12.648	13.345	13.985	14.236	14.899	12.284	12.663	12.702	15.766	13	12.786	15.242	12.742	13.248	12.949	15.844	12.906	12.225	12.85	12.993	13.464	15.38	13.516	13.137	12.954	15.121	13.384	13.226	12.781	13.206	15.197	12.927	13.008	12.837	12.981	15.102	12.856	12.895	12.757	15.726	14.809	13.108	13.097	12.53	15.177	12.903	12.673	14.903	12.799	14.639	14.518	14.822	12.947	12.459	12.778	12.486	15.085	13.33	12.797	13.071	15.087	12.887	14.521	12.044	14.756	12.789	15.489	12.676	12.327	12.691	12.657	14.267	15.212	14.832	11.869	12.2	14.818	12.819	14.879	11.98	15.201	14.123	12.811	14.455	12.672	13.077	14.92	14.904	12.627	12.714	12.602	15.256	12.219	12.638	14.91	12.951	12.281	14.688	12.797	12.773	14.587	12.441	14.712	15.048	14.844	12.506	12.032	14.634	15.243	11.495	14.382	14.488	11.918	11.719	14.622	14.223	12.78	15.431	12.879	14.928	12.384	12.999	12.697	14.626	14.66	11.331	14.489	15.037	12.275	13.073	12.957	13.1	14.722	12.73	14.844	12.219	15.015	12.826	15.064	12.454	12.962	12.438	12.634	13.519	12.92	12.493	13.878	14.78	12.311	11.653	14.686	14.648	14.776	12.856	14.405	13.956	12.224	12.587	13	12.768	15.373	15.244	12.502	13.157	13.252	12.078	14.413	12.332	14.743	14.797	12.188	12.653	14.667	14.666	12.908	11.922	14.54	12.408	12.683	12.649	12.821	14.83	12.73	12.419	14.293	12.65	16.042	12.868	13.028	14.919	14.691	14.395	12.363	12.751	13.292	14.589	14.473	13.617	13.112	12.412	14.404	12.616	12.851	12.615	12.682	12.768	12.701	13.009	14.023	15.12	14.561	14.159	12.847	14.193	12.428	14.74	12.282	15.71	14.845	14.014	12.628	12.312	12.404	15.063	12.479	12.425	12.57	14.541	13.785	14.503	11.549	11.929	14.719	13.399	13.295
Prot_50237_H2-D1	240_Requants_ID_50237_RPEGDVTLR_2_Proteotypic_3	H2-D1	13.065	12.422	12.654	12.207	12.969	12.783	11.869	12.875	12.251	11.851	12.588	13.599	14.068	11.87	13.514	13.276	13.758	13.612	13.455	12.922	11.994	12.029	12.547	13.579	13.425	13.33	13.391	13.665	14.339	11.736	11.95	11.595	11.869	11.489	13.284	13.835	13.404	12.524	11.748	12.04	12.343	11.866	12.536	13.605	11.953	12.898	13.088	13.387	13.612	13.715	12.987	11.368	12.539	13.677	13.255	13.494	13.112	11.447	13.537	10.943	13.412	13.104	13.429	10.914	12.436	13.355	12.889	11.73	12.722	13	13.364	11.99	14.037	12.835	14.105	11.67	13.644	12.331	13.436	11.079	12.199	13.037	12.927	12.973	13.634	12.363	12.633	11.696	14.132	12.855	10.965	13.148	12.2	13.172	12.871	13.779	12.794	11.582	12.591	12.614	12.894	14.089	12.815	11.74	12.211	13.523	12.534	13.16	12.652	12.693	12.976	12.871	13.302	12.014	12.191	13.398	12.255	12.185	11.841	14.064	13.914	11.739	11.823	12.139	13.509	12.163	12.953	13.407	11.999	13.744	13.13	13.337	12.874	12.572	11.547	12.432	13.578	12.958	12.403	12.725	13.608	12.704	13.001	11.285	13.041	12.194	13.95	12.59	12.714	12.138	12.074	12.886	13.674	13.275	11.886	11.247	14.073	12.791	13.725	12.09	13.183	13.195	12.686	13.321	12.368	11.932	13.519	13.672	12.648	11.041	11.639	13.919	11.521	13.114	13.408	12.009	11.976	13.79	12.072	11.875	13.644	12.801	13.754	13.866	13.627	11.53	11.57	13.156	14.007	12.229	12.896	13.536	11.459	10.477	13.885	13.628	11.72	13.668	11.913	13.918	12.818	12.11	11.765	13.364	13.68	11.548	13.568	13.738	12.11	11.618	12.683	12.653	12.749	12.253	13.929	12.18	13.717	11.828	13.855	12.157	11.619	12.486	12.841	13.189	12.331	11.77	13.254	13.912	10.945	11.57	13.628	13.733	13.705	11.631	13.467	12.929	12.021	12.867	13.228	12.522	13.65	14.022	12.072	12.323	11.699	11.465	12.395	11.677	14.402	13.25	12.426	12.115	13.182	13.023	12.83	11.94	13.502	12.818	12.957	12.579	12.644	12.679	11.845	12.408	13.414	11.759	14.586	12.283	12.628	13.525	13.249	13.055	12.02	12.884	13.309	13.043	13.604	11.691	12.003	11.888	13.055	12.47	12.337	12.946	11.788	12.181	12.018	12.865	13.183	13.615	13.253	12.817	12.347	13.145	12.734	13.774	11.538	14.552	13.766	12.767	12.589	11.515	11.317	13.542	12.428	11.268	12.026	13.195	12.788	12.893	12.254	12.442	13.606	12.186	12.591
Prot_713_H2-D1	285_Requants_ID_713_AKGNEQSFR_2_Proteotypic_4	H2-D1	4.642	9.692	9.037	9.659	9.621	9.486	10.602	7.558	8.91	8.747	7.557	8.336	10.491	9.555	9.376	10.735	10.26	9.356	9.005	9.637	9.211	6.146	9.307	6.387	7.94	9.089	9.109	7.585	10.021	8.389	9.743	7.35	8.751	7.116	8.633	10.511	8.514	11.418	8.867	9.136	9.483	9.921	7.417	8.254	9.465	6.257	9.863	7.077	11.189	9.816	8.572	6.85	9.65	8.709	11.084	6.187	5.804	10.026	9.965	11.277	9.12	10.164	8.496	9.445	2.726	8.782	8.334	8.673	8.895	10.387	8.622	9.863	10.655	9.684	8.928	8.671	8.834	8.045	8.859	7.747	10.033	7.975	9.03	8.51	8.253	7.49	7.249	11.132	8.066	10.376	10.588	7.245	9.973	10.625	9.26	6.506	8.718	9.713	8.159	10.89	5.166	9.715	7.73	8.407	10.056	9.177	10.503	7.179	8.529	6.966	9.985	8.317	9.491	9.556	9.343	9.039	9.041	5.943	7.184	9.709	6.156	9.739	8.265	9.371	8.972	10.294	8.024	6.661	9.707	7.449	6.571	6.305	11.481	10.135	10.038	6.072	7.05	9.587	7.04	10.736	8.083	9.758	9.965	12.019	9.899	7.913	8.262	10.814	7.466	8.242	9.953	7.007	10.105	6.472	7.477	8.89	7.417	9.46	6.727	8.464	7.622	9.062	7.76	7.338	11.096	9.484	10.14	7.465	9.307	10.351	11.28	9.95	10.012	10.248	5.787	10.849	10.526	6.72	9.509	10.056	9.087	9.179	10.439	9.593	9.314	10.421	8.271	9.086	6.697	6.946	9.269	9.396	9.461	5.385	7.781	10.797	7.423	7.772	7.445	10.648	7.695	8.051	9.664	7.635	10.425	7.457	8.988	7.264	8.826	10.202	9.643	12.012	7.275	7.697	6.652	7.821	8.769	9.797	7.728	8.411	12.971	6.334	6.433	10.399	6.663	9.032	9.244	9.325	9.292	10.243	9.128	8.84	9.555	9.116	8.315	7.815	4.648	9.828	9.956	8.513	9.308	8.845	9.445	9.389	8.396	9.662	8.197	11.16	10.181	7.742	6.505	8.153	10.854	8.966	7.415	8.829	10.304	9.743	11.837	7.897	10.902	10.387	10.547	7.382	8.842	9.125	10.832	7.335	9.784	9.251	8.311	8.328	10.616	7.418	7.01	3.844	8.53	9.992	9.183	9.851	8.251	8.548	9.317	9.801	9.093	9.804	9.165	6.679	9.558	8.968	8.139	8.95	9.947	9.442	9.519	8.35	8.859	9.771	8.864	8.158	8.994	7.872	7.736	8.52	9.8	9.164	9.101	9.002	7.645	8.237	8.559	8.185	9.825	8.592	5.989
Prot_79932_H2-Ea	313_Requants_ID_79932_FASFEAQGALANIAVDK_2_Proteotypic_3	H2-Ea	13.277	12.663	12.736	12.911	12.783	12.912	12.854	12.761	12.274	12.952	12.682	12.704	13.18	12.934	13.214	13.01	13.123	12.883	13.054	12.498	13.082	12.258	13.171	12.779	12.74	13.033	13.578	12.972	14.053	12.369	12.302	12.046	12.804	12.808	12.803	13.307	12.919	13.301	12.504	13.043	13.094	12.631	12.519	12.69	12.292	12.74	13.244	12.61	13.111	13.512	12.688	12.272	12.774	13.073	13.121	12.925	13.093	12.867	13.14	13.162	13.107	12.693	12.465	12.845	12.612	12.73	13.026	12.808	12.995	12.994	12.818	12.665	13.545	12.833	12.643	12.732	12.671	12.881	12.798	12.548	12.889	12.621	13.248	13.054	12.889	13.014	12.893	12.688	12.784	12.838	13.189	13.093	13.184	12.172	12.528	13.105	12.674	12.801	13.304	12.731	13.054	13.173	12.967	12.32	13.135	12.964	12.664	12.512	13.221	13.01	12.469	12.914	13.019	13.316	12.899	13.072	12.707	13.086	12.092	13.351	13.253	12.804	12.682	12.799	13.323	12.44	12.943	13.101	12.851	13.07	12.353	13.277	11.792	12.725	12.492	12.736	13.576	13.253	13.11	13.007	12.906	12.95	12.995	12.972	12.827	12.813	13.347	12.641	12.905	12.894	12.463	12.982	13.022	13.337	12.921	12.952	12.767	12.996	12.778	13.039	13.097	12.82	12.872	13.397	12.641	13.167	13.046	12.997	12.792	12.12	12.584	13.029	12.486	12.222	13.083	12.661	12.86	13.01	13.112	12.904	13.106	12.96	12.823	13.222	13.034	12.669	12.912	13.352	13.471	13.076	12.888	13.132	12.396	13.093	12.127	12.854	13.065	13.492	13.041	12.487	12.879	13.35	12.275	13.472	12.538	12.932	12.904	12.874	12.852	12.999	12.529	12.97	13.131	12.656	13.03	12.758	13.071	12.916	13.466	12.697	12.49	12.382	13.001	12.667	13.168	12.803	12.666	12.764	12.79	13.049	13.039	12.889	12.825	12.739	12.775	13.102	12.798	12.481	13.44	13.097	13.393	12.536	11.465	12.889	13.406	12.606	12.728	12.937	13.201	12.982	12.861	13.015	12.812	12.042	13.709	12.924	12.825	12.829	12.473	12.545	12.748	13.261	12.645	12.579	13.243	13.178	13.893	12.765	12.737	12.869	11.992	13.094	12.991	12.995	12.996	13.355	12.615	13.029	12.616	12.879	12.753	12.716	12.997	12.755	12.582	13.014	12.803	12.879	12.697	13.115	12.547	12.847	12.917	12.999	12.858	13.511	12.69	13.414	12.253	12.689	12.793	12.637	13.116	13.566	12.845	12.54	12.859	12.834	12.317	12.654	12.599	13.092	12.977	12.986	12.352
Prot_14493_H2-K	1_Requants_ID_14493_YFVTAVSRPGLGEPR_3_Proteotypic_2	H2-K	16.029	16.069	14.897	16.094	15.966	15.83	16.087	15.763	16.055	16.206	15.912	15.755	16.389	16.064	15.272	15.211	15.946	15.429	14.834	15.828	16.56	16.238	15.993	16.025	15.645	15.385	15.835	15.282	16.412	15.815	16.795	16.12	15.581	15.768	15.288	15.998	15.23	15.58	15.718	16.303	16.793	16.118	15.925	15.537	15.93	15.918	15.686	15.549	15.664	15.747	15.554	15.787	15.731	16.566	16.183	15.55	15.393	16.103	15.574	16.198	15.977	15.622	15.722	16.569	15.321	15.921	16.088	15.814	15.479	15.384	15.731	15.89	16.41	15.729	16.474	15.916	16.064	15.847	15.812	15.903	15.769	15.826	15.69	15.615	15.878	15.617	15.744	16.502	15.899	15.548	15.863	15.449	16.161	16.046	15.733	15.738	15.562	15.946	15.824	16.788	15.739	15.38	16.046	15.743	15.909	15.674	15.998	15.816	15.838	15.743	15.714	15.979	15.845	15.999	15.389	15.664	16.358	15.787	17.125	16.288	15.354	15.842	15.292	15.882	15.915	16.227	15.71	15.344	16.083	15.117	16.131	15.428	16.83	16.004	16.169	15.708	15.474	15.835	15.511	15.9	15.459	16.091	15.697	17.131	15.702	15.796	16.368	15.95	15.904	16.028	15.982	15.656	16.186	15.324	16.044	15.437	15.515	15.888	15.741	15.697	15.98	15.91	15.853	15.568	15.904	15.759	15.542	15.671	15.829	15.952	17.133	16.166	16.103	16.361	15.74	15.554	16.42	15.574	15.499	15.866	15.665	15.319	15.867	16.095	15.972	15.854	15.911	15.585	16.229	15.98	15.657	15.626	16.499	15.993	15.563	15.684	15.825	16.142	15.948	15.261	16.418	15.787	16.084	15.693	15.475	15.986	16.212	15.54	15.866	15.749	15.784	16.208	15.521	15.783	15.681	16.005	15.627	16.147	15.735	16.205	16.574	15.917	15.84	15.365	16.376	15.73	15.696	15.752	15.567	16.677	15.941	15.586	15.874	15.916	15.61	14.893	15.559	16.621	16.392	15.951	15.885	15.574	16.33	15.906	15.796	15.743	15.905	15.803	14.982	15.759	16.301	16.206	15.745	15.74	16.017	15.361	15.788	15.885	16.571	15.977	15.616	15.004	16.091	15.67	15.646	15.561	16.64	16.129	15.94	15.316	15.968	15.967	16.568	16.036	15.771	15.004	15.685	15.667	15.866	16.607	15.817	15.846	16.323	15.705	15.903	15.961	15.939	15.017	15.712	16.025	15.04	15.796	15.75	15.821	16.548	15.589	16.028	16.374	15.774	15.961	15.91	15.701	15.972	15.999	15.691	16.037	16.228	15.592	15.908	15.017	15.902	15.499	15.794	15.808	15.713
Prot_54513_H2-K	171_Requants_ID_54513_SQVDVTLR_2_Proteotypic_1	H2-K	14.183	14.608	15.969	14.623	13.984	13.793	13.59	13.968	13.362	13.62	13.315	16.109	16.983	13.5	15.633	15.241	16.062	15.535	15.222	15.384	13.179	13.129	13.598	15.929	15.656	15.735	15.874	15.27	16.496	13.329	13.044	13.159	13.358	13.091	15.392	16.095	15.472	14.271	13.181	13.506	13.861	12.83	14.623	15.654	13.53	14.609	15.473	15.586	15.397	15.637	15.069	12.039	15.114	16.258	15.618	14.857	14.574	12.761	14.939	12.594	15.27	15.138	14.923	12.453	14.734	15.344	15.141	12.962	14.009	14.677	15.143	14.323	15.78	15.137	16.209	13.184	15.365	14.323	15.369	12.555	13.185	14.424	15.129	15.247	15.973	13.26	13.407	14.098	16.784	13.813	13.55	16.544	13.341	14.029	14.461	16.733	14.156	13.756	14.206	13.866	13.818	16.368	14.348	13.998	14.081	16.458	14.485	13.987	13.492	14.04	16.489	14.23	13.506	13.9	13.884	16.489	14.097	14.178	13.564	16.929	16.108	13.843	12.98	13.523	16.429	13.835	14.042	16.249	13.636	15.757	15.679	16.006	13.764	14.077	13.992	13.832	16.254	13.55	13.742	13.468	16.13	13.77	15.526	13.106	15.827	13.945	16.678	13.699	13.418	13.449	13.495	15.092	16.322	15.815	13.416	13.459	15.929	13.705	15.798	13.493	16.055	15.582	13.489	15.763	13.547	13.595	15.943	15.991	13.501	13.972	13.668	16.474	13.645	13.294	16.05	13.612	13.037	15.557	13.157	13.306	15.552	13.084	15.964	16.073	15.941	13.366	13.322	15.491	16.163	13.075	15.288	15.69	12.921	13.304	15.302	15.185	13.885	16.646	13.25	16.422	13.778	13.267	13.703	16.042	15.535	12.68	15.473	15.784	13.31	14.291	13.805	13.756	16.113	13.747	16.099	13.12	16.037	13.89	16.047	13.591	14.004	12.54	13.433	15.843	13.94	13.315	14.943	15.628	12.986	13.434	15.6	15.823	15.898	13.406	15.332	15.143	13.453	13.113	13.79	13.687	16.313	16.197	14.068	14.034	14.335	12.327	15.721	13.069	15.805	16.068	13.365	13.633	16.319	14.35	13.898	13.165	15.769	13.407	13.217	13.466	13.789	15.588	13.309	13.571	15.459	14.096	17.264	14.13	14.153	16.044	15.57	15.646	13.729	13.856	13.692	15.689	15.506	13.968	14.006	13.804	15.34	13.906	13.559	13.806	13.803	13.731	13.467	13.651	15.214	16.124	15.585	15.125	14.069	15.095	13.969	15.938	12.892	16.568	16.042	15.141	13.228	13.107	13.36	16.381	13.482	13.259	13.397	15.787	14.946	15.638	12.988	12.741	15.711	14.377	14.349
Prot_15990_H2-K	172_Requants_ID_15990_FIAVGYVDDTQFVR_2_Proteotypic_1	H2-K	14.157	14.576	15.938	13.889	14.412	14.151	14.129	13.326	13.459	13.418	13.852	15.948	16.796	13.296	15.631	15.387	15.998	15.64	15.453	15.22	13.613	12.561	13.003	15.979	15.73	15.567	16.215	15.557	16.424	13.223	13.377	13.372	13.298	13.075	15.456	16.09	15.432	13.911	13.407	13.226	13.226	13.194	14.887	15.567	12.95	14.799	15.312	15.576	15.507	15.632	14.872	12.966	15.09	15.985	15.528	14.831	14.788	12.806	15.12	12.467	15.191	14.947	14.928	12.739	14.488	15.363	15.022	12.514	14.616	14.875	14.922	14.382	15.7	14.924	15.997	12.903	15.413	14.398	15.35	12.723	12.915	14.727	15.17	15.231	15.792	13.77	13.524	13.63	16.463	14.316	13.424	16.007	13.725	13.854	13.793	16.583	14.509	14.454	13.551	13.977	14.192	16.432	14.219	14.072	13.942	16.547	14.23	13.392	13.525	14.018	16.445	13.7	14.106	14.336	14.194	16.275	13.658	13.907	13.602	16.877	16.036	13.69	13.73	13.707	16.536	13.652	13.943	16.208	13.605	15.886	15.67	16.103	13.642	13.229	13.94	13.713	16.389	13.313	13.345	14.053	16.242	13.319	15.567	13.233	15.864	14.105	16.75	13.829	13.906	13.702	13.537	15.152	16.304	15.834	13.414	13.611	15.825	13.401	15.947	13.221	15.987	15.521	13.491	15.732	13.575	13.091	15.901	15.931	13.827	13.578	13.583	16.411	13.825	13.643	15.928	13.677	13.291	15.676	13.343	13.265	15.717	13.8	15.819	16.005	15.887	13.457	13.219	15.498	15.988	12.93	15.407	15.62	13.109	13.046	15.053	15.283	13.878	16.366	14.42	16.252	13.644	13.124	13.661	16.232	15.571	12.533	15.684	15.897	13.161	14.312	14.3	14.048	15.77	13.57	15.83	13.521	15.747	13.433	15.994	13.636	13.71	13.901	13.588	15.907	13.931	13.12	14.662	15.758	13.29	13.081	15.782	15.805	16.019	13.493	15.864	15.184	13.497	13.173	13.505	13.519	16.466	16.598	14.066	13.848	13.86	13.007	15.266	13.081	15.869	15.883	13.949	12.986	15.738	15.509	13.822	13.262	15.653	13.134	13.295	13.566	13.03	15.411	13.477	13.847	15.242	14.1	17.431	14.321	14.142	16.223	15.819	15.434	13.575	13.69	13.941	15.693	15.362	13.761	14.086	13.711	15.498	13.778	13.677	13.898	13.665	13.46	14.077	13.535	15.151	16.295	15.537	15.097	13.458	15.261	13.664	15.785	13.227	16.397	15.66	14.827	13.485	13.597	13.47	16.393	13.023	12.919	13.131	15.667	14.898	15.387	12.673	13.549	15.499	14.292	13.954
Prot_20479_H2-K	170_Requants_ID_20479_GLPEPLTLR_2_Proteotypic_1	H2-K	14.275	14.068	16.337	13.634	13.521	13.472	13.525	13.237	13.128	13.225	12.823	16.48	17.273	12.381	15.733	15.534	16.396	16.132	15.546	15.662	12.768	12.213	12.77	16.359	16.1	15.858	16.223	15.747	16.859	12.608	12.947	12.28	12.111	12.395	15.803	16.602	15.965	12.992	12.403	13.015	12.748	11.644	15.066	15.775	12.269	14.988	15.515	15.654	15.477	15.635	15.116	12.412	15.141	16.06	15.616	14.982	14.918	11.587	15.192	11.856	15.159	14.991	14.981	11.615	14.537	15.259	15.06	11.389	14.428	14.697	14.747	14.236	15.568	15.049	16.038	12.181	15.424	14.264	15.367	11.944	12.467	14.603	15.162	15.323	16.567	12.851	12.631	13.312	17.078	13.397	13.286	16.783	13.109	13.019	13.82	17.169	13.943	13.813	13.529	13.958	13.611	16.9	13.964	13.571	13.17	16.932	14.391	13.205	12.681	13.946	17.028	13.378	13.273	13.225	13.811	16.953	13.788	13.663	13.949	17.604	16.619	13.159	12.607	13.146	17.117	13.11	13.059	16.592	13.376	15.849	16.052	16.416	12.989	12.626	13.35	13.51	16.542	12.897	13.378	13.333	16.484	13.19	15.682	13.194	16.073	13.822	17.116	13.014	13.254	13.06	13.144	14.978	16.587	15.767	13.055	13.042	15.861	12.874	16.018	13.096	16.334	15.383	13.336	15.765	13.032	13.061	16.004	16.229	13.293	13.455	13.188	16.767	12.964	13.113	16.167	12.898	12.501	15.885	12.998	12.666	15.837	12.671	16.262	16.308	16.211	12.815	11.841	15.602	16.345	12.989	15.485	15.743	12.34	12.214	15.299	15.319	13.262	17.084	13.699	16.592	12.896	13.344	13.027	16.167	15.585	11.701	15.849	16.381	12.888	13.03	13.426	13.121	16.008	13.529	16.394	13.093	16.424	13.518	16.299	12.879	12.635	12.947	13.134	15.812	13.372	12.299	14.989	15.858	12.721	12.635	15.983	16.097	16.102	12.997	15.616	15.03	12.234	12.767	12.6	13.675	16.573	16.488	13.938	14.055	14.261	12.001	15.841	12.798	15.725	16.069	12.939	13.04	15.991	15.602	13.086	12.816	15.569	12.738	12.216	12.463	13.281	15.777	12.617	13.501	15.679	13.522	17.748	13.741	13.585	16.335	15.806	15.513	13.5	13.62	13.494	15.779	15.508	13.381	13.449	13.846	15.591	13.19	13.429	13.645	13.057	13.154	13.012	13.092	15.133	16.377	15.726	15.525	13.23	15.311	13.317	16.101	12.344	16.905	16.072	15.094	11.902	12.249	12.653	16.662	12.748	13.052	12.637	15.936	15.255	15.706	12.854	11.996	16.01	14.091	14.266
Prot_60386_H2-K	176_Requants_ID_60386_TWTAADTAALITR_2_Proteotypic_1	H2-K	13.292	14.034	15.491	13.519	13.253	13.477	13.379	13.018	12.541	12.598	12.607	15.65	16.597	12.505	15.299	15.246	15.839	15.55	15.01	14.932	11.776	11.796	12.562	15.789	15.654	15.291	15.974	15.383	16.336	11.914	10.275	12.173	12.891	13.031	15.121	15.965	15.225	13.003	12.236	12.027	12.074	12.587	14.532	15.236	12.523	14.459	15.139	15.212	15.058	15.14	14.625	11.028	14.763	15.646	15.249	14.451	14.454	11.247	14.657	11.006	14.902	14.511	14.517	10.841	14.21	14.918	14.827	11.012	14.042	14.488	14.456	13.893	15.27	14.605	15.669	11.772	14.993	13.867	15.034	11.562	11.868	13.883	14.625	15.074	16.024	12.412	12.231	12.814	16.691	13.533	12.22	16.491	13.259	13.148	12.125	16.991	14.177	12.936	12.786	12.834	13.487	16.59	13.234	13.432	13.681	16.257	13.435	13.059	12.944	13.31	16.297	13.159	13.223	13.202	13.54	16.457	12.709	12.553	11.993	16.959	16.031	13.135	13.14	13.13	16.45	11.945	13.156	16.221	12.679	15.808	15.726	15.935	12.202	12.775	13.086	13.17	16.18	11.872	12.581	11.985	16.064	12.907	15.476	12.776	15.661	13.78	16.427	12.875	12.714	12.948	12.545	15.068	15.994	15.53	12.223	12.314	15.486	12.681	15.521	12.005	15.983	15.089	12.531	15.486	12.491	13.374	15.828	15.901	12.926	12.672	12.334	16.164	12.349	12.362	15.887	12.885	12.123	15.566	12.17	12.761	15.506	12.664	15.805	16.052	15.822	11.749	11.6	15.363	15.946	11.89	15.217	15.534	11.339	11.722	15.081	15.214	13.213	16.418	13.627	16.147	12.574	12.482	12.563	15.902	15.181	11.337	15.398	16.059	12.269	13.079	13.5	12.991	15.583	12.681	15.924	11.82	15.786	12.981	15.834	12.841	13.251	12.294	12.223	15.66	12.652	11.537	14.46	15.644	12.199	12.362	15.644	15.78	15.691	11.851	15.365	14.807	12.192	12.28	12.776	13.243	16.259	16.091	12.615	13.233	14.093	12.125	15.505	12.092	15.093	16.054	12.262	12.28	15.861	15.225	13.056	11.952	15.198	12.169	12.522	12.598	12.543	15.267	12.559	12.868	15.291	12.988	17.271	13.366	13.696	16.094	15.482	15.321	12.587	12.771	12.433	15.454	15.035	13.249	13.296	12.553	15.354	13.007	12.122	13.602	11.954	13.042	12.891	12.935	14.825	16.003	15.054	14.912	12.708	15.43	13.084	15.729	12.331	16.336	15.715	14.462	12.329	12.295	11.855	16.235	11.177	12.166	12.693	15.514	14.382	15.086	12.776	11.039	15.406	13.769	13.544
Prot_15331_H2-K	174_Requants_ID_15331_FDSDADNPR_2_Proteotypic_1	H2-K	10.944	12.275	13.529	12.365	11.464	11.348	11.775	10.574	10.325	10.62	9.801	14.135	15.049	9.874	13.51	13.426	14.38	14.142	13.326	13.603	8.782	10.198	10.056	13.778	13.804	13.374	13.956	13.345	14.788	9.248	10.878	9.964	10.335	9.949	13.312	14.444	13.741	11.417	10.951	10.501	9.139	10.161	12.381	13.628	9.122	12.283	12.972	13.414	13.254	13.36	12.421	10.062	12.48	14.093	13.365	12.575	12.555	9.485	12.63	10.412	12.866	12.739	12.621	8.744	11.973	12.832	12.669	9.852	12.01	12.595	10.705	12.149	13.632	13.036	13.789	11.306	13.274	12.304	13.345	8.919	10.937	10.348	12.264	13.397	13.542	10.323	10.208	11.071	14.819	11.723	10.747	14.339	12.113	11.788	11.604	15.725	11.275	9.186	11.014	10.68	10.817	15.411	11.591	11.274	11.494	14.072	12.583	11.386	10.171	11.753	14.382	10.432	12.059	11.069	11.639	14.128	9.777	9.591	11.207	14.678	14.386	11.005	10.35	11.175	14.287	10.853	11.38	14.17	10.048	13.877	13.677	14.119	11.491	11.61	10.989	10.538	14.37	11.102	10.758	9.482	13.952	11.054	13.709	9.97	13.983	10.858	14.735	10.833	11.852	9.742	10.336	13.051	14.154	13.754	10.446	10.479	13.892	11.231	13.908	9.73	13.904	13.558	10.259	13.728	10.577	10.876	14.136	14.51	10.76	10.917	9.669	14.246	10.569	10.208	13.969	11.539	10.551	13.732	11.005	10.113	13.119	10.573	14.193	13.981	13.994	10.12	10.075	13.513	14.16	9.58	13.347	13.779	9.158	8.841	13.575	13.497	10.173	14.928	9.884	14.963	11.299	11.187	9.124	14.064	13.645	9.934	13.254	13.683	10.02	11.284	11.352	11.41	13.79	10.435	14.244	10.847	14.074	10.302	14.07	10.391	9.986	10.595	11.281	13.379	11.363	11.275	13.09	13.801	9.606	10.182	13.958	13.915	13.966	9.39	13.498	13.108	10.014	10.215	10.371	11.616	14.688	14.744	11.785	10.692	11.751	8.708	12.931	12.061	13.389	13.204	10.728	10.586	13.654	13.168	11.529	9.768	13.539	11.145	9.954	10.409	10.547	14.032	11.164	11.077	12.919	10.978	15.443	11.2	11.448	14.191	13.636	13.317	11.089	11.119	11.244	13.544	13.101	11.209	10.575	10.681	13.574	11.071	10.653	11.149	10.286	10.84	10.836	10.934	13.119	14.233	13.786	13.164	11.289	13.112	10.566	13.798	10.609	14.765	14.087	12.282	10.271	9.713	10.233	14.259	10.022	10.342	9.831	13.73	13.176	13.758	10.283	9.899	13.772	11.936	11.813
Prot_2419_H2-K	296_Requants_ID_2419_AHVTYHPR_2_Proteotypic_1	H2-K	9.502	9.596	9.737	8.848	8.27	10.198	10.767	8.797	7.166	9.451	7.856	9.982	10.796	10.366	10.755	10.833	9.798	10.876	10.751	11.144	9.954	5.17	8.321	9.264	9.931	9.769	9.418	10.492	11.12	11.288	7.865	5.67	9.433	4.75	11.34	11.181	10.651	10.972	10.135	10.931	10.924	6.951	8.149	9.864	8.722	7.251	9.962	10.158	10.253	10.089	10.599	6.882	9.111	10.516	9.752	9.815	9.488	9.922	9.907	9.824	9.231	10.426	10.066	8.69	9.321	9.306	9.034	9.789	8.039	9.635	9.852	9.876	9.721	10.065	9.603	10.296	10.424	8.669	8.68	8.543	10.549	9.51	7.941	10.436	7.404	9.144	10.427	10.382	11.015	12.052	6.95	9.567	7.94	11.505	9.299	10.45	9.614	11.398	8.043	8.302	5.224	9.923	10.228	10.373	10.242	10.316	10.253	10.982	6.71	9.51	9.936	7.63	9.559	8.848	7.449	10.887	9.844	7.46	8.648	11.395	11.037	8.439	6.857	9.452	9.487	10.092	7.378	7.837	9.457	9.041	8.596	10.155	10.921	11.003	8.546	8.488	11.128	8.356	9.409	10.111	9.745	7.42	8.15	9.529	10.896	9.235	11.678	9.609	9.442	9.07	6.812	9.849	9.8	9.623	9.49	10.252	8.519	9.836	9.874	7.132	7.776	10.31	9.134	9.064	9.368	10.102	10.641	12.46	9.989	7.381	7.685	11.488	7.644	9.16	7.542	10.735	7.807	9.402	10.531	9.476	10.235	7.729	11.582	11.347	10.823	9.026	9.101	10.409	11.693	9.118	9.579	10.451	6.66	8.538	7.696	10.341	7.82	7.879	8.49	11.394	11.145	9.254	7.56	8.802	11.074	8.858	9.912	11.559	8.057	8.164	9.145	8.936	9.378	10.042	10.189	9.548	11.007	6.768	13.286	10.944	8.429	6.784	10.634	7.87	8.647	9.291	10.303	10.891	8.946	9.479	9.879	10.202	10.266	9.024	9.916	8.952	7.152	8.521	9.558	8.404	11.092	10.713	9.788	9.213	10.04	10.83	10.143	9.302	7.476	9.9	10.048	9.091	9.937	9.731	10.17	6.322	11.684	7.62	6.65	7.914	9.975	10.888	9.429	7.653	9.595	10.162	12.334	10.08	10.282	8.78	10.125	10.188	9.948	9.291	9.241	9.498	8.292	9.999	8.5	9.067	6.889	8.133	7.417	11.79	8.831	10.397	9.387	12.555	10.016	9.067	10.563	9.077	10.334	8.685	10.627	9.871	7.622	9.638	10.626	10.503	8.599	9.091	9.147	10.699	9.031	9.419	10.438	9.21	9.871	8.05	8.388	9.005	9.354	9.285	11.238
Prot_19223_H2-K1	135_Requants_ID_19223_GGSHTIQVISGC(UniMod:4)EVGSDGR_3_Proteotypic_1	H2-K1	14.858	15.104	13.173	15.033	15.047	14.842	15.231	15.109	15.291	15.506	15.111	13.288	13.681	15.521	13.152	13.437	13.705	13.474	13.825	15.089	16.166	15.843	15.785	13.8	13.468	13.746	13.239	13.316	13.403	15.259	16.36	15.54	15.337	15.385	13.316	13.773	13.634	15.222	15.411	15.613	16.317	15.619	14.899	13.673	15.892	15.236	14.059	13.308	13.525	13.944	13.786	15.828	14.035	13.789	14.353	14.006	13.603	16.402	14.109	16.308	14.214	14.146	14.108	16.807	14.121	14.069	14.425	16.036	14.039	14.414	14.043	15.389	14.518	14.502	13.847	15.688	14.367	15.229	13.777	15.895	15.663	14.9	13.708	13.494	13.322	15.483	15.494	15.624	13.025	15.124	15.245	13.158	15.275	15.106	15.204	12.508	15.092	14.944	14.917	15.8	14.819	13.163	15.064	14.969	15.26	12.48	15.14	15.039	15.25	15.058	13.092	15.239	14.97	15.252	14.774	13.253	15.48	15.068	16.187	12.482	13.217	15.049	14.61	15.124	13.507	15.359	14.981	13.286	15.437	13.437	14.407	13.548	15.997	15.369	15.514	14.997	12.869	15.011	15.051	15.527	13.186	15.302	14.328	16.146	12.98	15.066	13.424	15.328	15.3	15.509	15.456	14.402	13.387	13.596	15.578	14.814	13.519	15.435	13.656	15.06	13.442	15.123	15.33	13.292	15.295	15.211	13.593	13.414	15.361	15.27	16.412	13.194	15.256	15.641	12.934	15.875	15.884	13.806	15.238	15.564	13.681	15.046	13.742	13.536	13.421	15.587	15.563	13.974	13.743	15.74	13.691	13.743	16.336	16.066	13.828	14.125	14.955	12.984	15.207	13.276	15.82	15.269	15.221	13.464	13.944	16.252	14.073	13.186	15.355	15.211	15.385	15.037	13.593	15.18	13.597	15.029	13.447	15.421	13.708	15.529	15.975	15.411	15.126	13.311	15.836	15.416	15.031	13.159	15.425	16.105	13.6	13.642	13.607	15.722	13.559	13.471	15.406	15.997	15.938	15.381	13.274	13.047	15.464	14.956	14.681	16.263	14.045	15.806	13.586	13.418	15.178	15.325	14.432	14.186	15.147	15.162	13.428	15.503	16.304	15.427	15.17	13.53	15.498	14.894	14.446	15.035	12.49	15.274	15.097	12.639	14.524	14.398	15.672	15.106	15.037	13.249	14.368	14.672	15	15.521	14.534	14.997	15.342	14.921	15.093	15.161	15.226	14.355	14.599	12.957	13.2	14.871	15.482	14.821	15.964	13.203	15.633	13.3	13.203	15.236	15.376	15.3	15.634	13.203	15.387	15.693	16.018	13.43	15.015	13.169	15.613	15.319	13.722	14.695	14.552
Prot_13689_H2-K1	122_Requants_ID_13689_EQYYTC(UniMod:4)HVYHQGLPEPLTLR_4_Proteotypic_2	H2-K1	15.005	14.752	12.863	15.213	15.307	15.016	15.169	14.939	15.546	15.738	15.346	13.095	13.406	15.159	13.059	12.741	12.44	13.208	13.259	14.824	16.134	15.878	15.73	13.105	15.155	13.632	13.819	13.404	13.052	15.426	16.372	15.511	15.17	15.165	13.416	13.089	13.879	14.925	15.145	15.723	16.263	15.772	15.018	13.428	15.955	15.254	13.148	13.399	13.826	13.99	13.967	16.105	13.462	13.629	13.629	13.88	13.261	16.466	13.888	16.374	14.116	13.932	14.475	17.177	14.252	13.972	14.427	16.227	13.948	14.347	14.293	15.092	13.784	14.414	13.875	15.674	13.572	15.037	13.174	15.911	15.377	14.719	12.941	15.202	13.197	15.546	15.583	15.455	12.602	14.793	15.263	13.356	15.324	15.157	15.151	12.721	14.866	14.925	14.879	15.885	14.693	12.242	15.285	14.882	15.24	12.535	15.227	14.89	15.344	15.225	12.707	15.514	15.009	15.309	14.733	12.769	15.547	15.232	16.311	12.49	12.448	15.144	14.784	15.258	13.034	15.39	14.946	12.614	15.41	12.792	14.784	12.77	16.055	15.328	15.57	15.027	12.605	15.086	15.037	15.578	12.843	15.398	14.624	16.168	13.129	15.026	13.147	15.352	15.291	15.382	15.37	14.584	12.919	12.959	15.556	14.877	12.959	15.254	13.382	15.098	14.57	15.027	15.601	13.009	15.315	15.206	13.19	12.888	15.355	15.386	16.469	12.988	15.407	15.769	12.889	15.67	16.067	13.394	15.355	15.5	13.283	15.167	13.261	12.926	13.095	15.748	15.687	13.421	13.368	15.652	13.48	15.247	16.322	16.005	14.307	13.101	15.012	12.318	15.204	13.694	15.827	15.099	15.325	13.429	13.318	16.432	13.437	13.653	15.397	15.098	15.08	15.137	12.796	15.131	14.193	15.152	13.775	15.589	13.626	15.649	15.606	15.763	15.743	12.219	16.064	15.643	14.647	14.106	15.483	16.201	13.308	12.494	12.664	15.922	14.045	14.307	15.035	15.87	15.703	15.298	13.582	13.697	15.062	14.664	14.69	15.634	12.788	16.227	12.816	13.271	15.627	15.823	14.009	13.831	15.234	15.199	12.903	15.594	16.198	15.322	15.084	13.078	15.469	14.986	14.647	15.009	12.629	15.301	15.102	12.431	14.462	14.455	15.603	15.124	15.122	12.127	14.239	14.715	14.874	15.724	14.443	14.822	15.491	14.938	15.266	15.112	15.276	14.33	14.404	12.553	12.509	14.669	15.495	15.036	15.852	12.937	15.53	14.764	12.227	14.669	15.331	15.375	15.471	12.502	15.524	15.538	16.13	13.222	15.097	12.998	15.615	15.502	15.465	14.365	14.729
Prot_15333_H2-K1	191_Requants_ID_15333_FDSDAENPRYEPR_3_Proteotypic_6	H2-K1	13.915	14.184	13.83	13.905	13.275	13.365	13.744	13.398	13.929	13.703	13.85	13.82	13.741	13.586	13.791	13.822	13.557	13.561	13.68	13.961	14.167	13.723	13.806	13.8	13.666	14.043	13.562	13.494	13.905	13.618	14.399	13.596	13.523	13.389	13.102	13.422	13.596	13.702	14.002	14.444	14.682	14.351	13.902	13.586	14.281	12.525	13.656	13.431	13.75	13.656	13.432	13.477	13.486	13.69	13.962	13.813	13.643	14.108	13.976	13.965	14.04	13.77	13.597	14.259	13.21	14.042	13.69	13.635	13.59	13.625	14.065	13.693	14.298	14.034	14.124	12.578	13.785	13.486	13.545	14.067	13.615	13.402	14.685	13.405	14.015	13.35	13.28	14.479	13.963	13.279	13.741	13.832	13.971	13.97	13.395	13.862	13.657	13.963	13.636	14.312	13.68	13.268	13.764	13.891	13.373	14.037	14.272	13.371	13.431	13.542	14.262	14.105	13.682	14.148	13.475	13.101	14.172	13.785	14.917	14.28	13.461	13.353	13.381	13.583	13.248	14.37	13.933	13.614	13.93	13.7	13.89	13.422	14.356	13.759	13.899	13.395	13.644	13.611	13.639	13.991	13.564	13.897	13.649	15.038	14.094	13.685	13.958	13.567	13.856	13.732	13.705	13.491	13.636	13.488	13.566	13.874	13.402	13.462	13.69	14.151	13.842	13.959	13.991	13.526	13.778	13.875	13.654	13.748	13.649	13.769	14.781	13.886	14.301	13.981	13.684	13.066	14.043	13.488	13.665	13.736	14.31	13.388	13.57	14.054	13.868	13.291	13.58	13.726	14.254	13.584	13.561	13.498	14.743	14.042	13.054	13.823	13.908	13.827	13.791	13.326	13.898	13.754	14.23	13.624	13.391	13.08	14.422	13.304	13.857	14.034	13.597	14.195	13.934	13.839	13.373	13.447	13.211	14.027	13.314	14.202	14.382	13.514	13.803	13.76	13.691	13.802	13.532	13.791	13.817	14.749	13.549	13.428	13.712	13.508	13.664	13.25	13.505	14.46	14.322	13.475	13.817	13.577	13.965	13.99	13.86	12.991	13.509	13.901	13.942	13.823	13.978	13.028	14.031	14.085	13.578	13.358	13.865	13.906	14.237	13.936	13.419	13.045	14.093	13.488	13.727	13.429	14.056	13.875	13.81	13.437	13.693	13.664	14.073	14.064	13.326	13.384	13.825	13.858	13.601	14.508	13.742	13.873	13.988	13.431	13.824	14.098	13.779	13.112	13.63	13.994	13.532	13.692	13.396	13.344	14.462	13.565	13.983	14.113	14.13	13.874	13.508	13.496	14.032	13.561	13.915	14.119	14.114	13.282	13.769	13.358	13.913	13.581	13.776	13.769	13.609
Prot_19056_H2-K1	181_Requants_ID_19056_GGDYALAPGSQTSDLSLPDC(UniMod:4)K_2_Proteotypic_4	H2-K1	13.152	14.103	13.2	12.799	13.429	13.093	12.747	12.525	14.055	14.294	14.352	12.467	13.282	12.972	13.094	13.334	13.184	12.749	12.708	12.757	13.865	14.526	12.656	12.867	13.387	12.682	12.52	13.153	12.533	14.083	14.932	12.842	13.1	14.125	13.081	12.694	13.085	13.3	13.39	12.618	13.978	13.262	13.873	12.496	14.741	14.031	13.147	12.978	12.756	13.219	12.611	14.225	13.104	12.166	12.695	12.718	12.531	14.772	12.333	13.855	13.236	13.332	12.916	15.289	13.226	12.964	13.117	14.321	13.258	13.173	12.964	12.886	13.306	13.162	12.625	13.747	13.017	13.867	13.13	14.335	13.6	13.574	12.453	12.651	12.973	13.855	13.851	13.675	12.185	12.605	14.066	12.3	13.956	13.611	13.827	11.624	13.675	13.485	13.281	14.209	13.572	12.29	13.777	13.178	13.779	12.225	13.484	13.363	13.953	13.58	12.248	12.58	13.789	13.95	13.015	12.22	14.11	13.634	14.444	11.817	12.079	13.766	13.583	13.606	12	13.786	13.491	12.623	13.715	12.627	13.264	12.487	14.164	13.378	13.914	13.64	12.389	13.366	13.552	14.266	12.243	13.696	13.283	14.38	12.106	13.48	12.393	13.838	13.657	13.809	14.061	13.581	12.232	12.828	13.845	13.469	12.531	13.826	12.621	13.659	12.611	13.528	13.826	12.446	13.662	13.639	12.7	12.011	13.954	13.804	14.772	12.223	13.841	13.787	12.541	13.988	14.092	12.751	14.002	13.979	12.361	13.459	12.63	12.428	12.555	14.154	13.985	12.772	12.563	13.867	12.746	12.786	14.417	14.354	13.147	12.73	13.529	12.348	13.365	12.336	14.307	13.694	13.842	12.31	13.017	14.56	12.281	12.531	13.925	13.889	13.841	13.653	12.53	13.615	12.253	13.42	12.982	14.124	13.074	14.121	13.632	13.839	13.679	12.114	14.335	13.747	13.28	12.423	13.752	14.149	13.011	12.38	12.547	14.534	12.232	12.867	13.504	14.254	13.895	14.012	12.512	12.612	13.958	13.437	13.44	14.511	12.626	13.99	12.476	12.679	13.918	13.451	12.796	13.131	14.058	13.59	11.969	14.266	14.646	14.472	12.485	12.786	12.733	12.738	12.82	12.54	12.923	14.237	14.13	12.63	13.162	12.943	14.717	14.484	13.26	12.793	12.77	12.815	14.36	12.388	12.814	13.143	14.659	12.65	14.599	12.839	14.497	13.21	12.823	12.687	13.02	12.963	12.954	13.009	12.957	12.834	13.342	12.519	12.98	13.816	12.668	14.002	14.369	13.016	13.344	14.293	14.225	12.653	13.637	13.026	13.884	14.294	12.501	13.524	13.352
Prot_13688_H2-K1	167_Requants_ID_13688_EQYYTC(UniMod:4)HVYHQGLPEPLTLR_3_Proteotypic_1	H2-K1	11.431	11.309	9.64	11.799	12.262	11.978	12.371	11.934	12.11	12.987	12.701	9.541	10.142	12.718	8.752	9.659	9.592	10.758	9.472	11.395	14.09	12.81	13.547	9.447	9.461	9.547	8.319	10.179	8.862	12.813	13.976	13.134	12.436	12.58	9.804	8.611	10.313	12.688	12.602	12.799	13.734	13.02	11.672	10.525	13.001	12.706	10.571	8.145	10.588	11.028	10.848	13.269	10.384	7.352	10.52	11.088	10.008	14.268	10.339	14.232	11.128	10.614	10.524	14.643	9.946	9.998	10.562	13.731	11.159	11.963	10.442	12.141	11.2	10.972	9.197	13.006	10.083	12.473	11.019	13.743	12.314	11.969	9.057	10.605	9.679	12.845	12.56	12.853	7.819	12.244	12.417	8.586	12.728	12.497	12.525	7.927	11.664	12.347	12.209	13.26	11.583	7.732	12.105	12.03	12.483	8.342	11.824	11.856	12.038	11.811	10.26	13.193	11.861	12.666	12.032	8.765	12.675	12.313	13.201	6.547	9.439	12.332	11.964	12.492	9.633	12.302	11.835	9.009	12.338	9.148	11.436	8.424	13.336	12.385	12.616	12.206	9.285	12.135	11.987	12.613	9.439	12.395	11.432	13.197	9.077	12.163	8.614	12.374	12.221	12.598	12.459	11.537	9.662	9.654	12.667	11.841	9.386	12.429	9.569	12.2	10.578	12.229	12.65	9.999	12.504	12.31	8.352	9.177	12.376	12.809	13.922	9.429	12.433	13.041	9.213	13.233	13.462	5.471	12.673	13.334	10.012	12.518	10.896	8.96	8.649	13.395	13.027	10.975	9.865	13.601	9.643	9.292	14.069	13.862	9.743	10.98	12.033	9.431	12.036	8.807	13.293	12.654	12.921	8.701	9.86	14.621	9.066	10.655	12.406	11.872	12.161	11.855	10.075	12.363	10.283	12.319	9.166	12.911	7.562	13.026	12.782	12.906	12.58	9.453	13.034	12.514	11.65	9.93	12.615	13.956	9.282	8.887	9.089	13.696	9.684	9.117	12.65	13.804	13.515	12.641	10.155	7.799	12.622	12.095	11.442	12.895	11.106	12.281	9.3	9.195	12.466	12.512	10.909	10.517	12.678	12.771	7.352	13.062	13.564	12.955	12.258	1.031	12.25	11.942	11.7	12.257	9.334	12.455	12.448	9.432	11.64	11.134	12.862	12.261	11.969	8.852	10.686	11.366	11.276	12.372	10.894	11.647	12.547	11.709	12.633	11.897	12.315	11.167	11.16	8.849	10.201	10.968	12.482	12.109	12.627	9.008	12.324	10.177	8.81	11.371	11.887	12.12	11.993	10.136	12.509	12.894	13.229	10.25	11.504	9.827	12.517	12.302	10.458	10.181	12.478
Prot_23647_H2-K1	238_Requants_ID_23647_HKWEQAGEAER_2_Proteotypic_1	H2-K1	9.289	9.971	8.468	9.72	11.402	9.756	8.983	8.572	10.85	10.157	10.846	10.446	10.905	9.671	10.527	11.064	9.471	10.282	8.194	10.416	9.873	12.02	9.922	1.61	9.294	12.207	9.383	11.787	8.873	9.325	7.645	8.971	9.867	10.303	10.599	10.906	9.415	10.27	10.768	9.692	10.893	12.352	10.205	10.032	6.686	11.513	9.476	10.019	7.448	10.887	11.797	7.481	10.524	8.36	9.444	10.894	5.864	11.389	8.009	11.656	10.278	10.35	9.493	10.182	9.795	9.545	10.838	9.933	10.402	11.72	8.914	10.685	11.097	11.704	10.385	9.238	11.026	8.095	8.87	9.351	8.049	10.461	9.681	9.811	10.184	10.67	8.67	10.324	7.856	10.258	11.996	7.558	12.673	7.755	10.11	8.997	9.116	11.914	11.036	8.321	11.057	7.107	11.422	11.487	10.813	6.043	10.1	8.558	12.373	9.461	8.945	7.488	10.47	11.264	10.344	8.984	11.548	10.075	11.952	6.66	8.359	10.536	10.649	10.47	8.981	10.433	10.263	7.646	10.913	8.922	9.928	7.773	11.635	10.635	10.351	10.222	9.062	10.138	10.124	11.669	5.866	11.164	9.396	12.405	8.371	10.887	7.128	11.393	10.037	11.073	10.945	9.543	9.014	7.621	11.485	10.626	7.816	11.212	6.188	10.325	8.894	11.327	12.199	5.899	11.39	10.854	9.689	8.905	7.671	11.603	12.225	7.171	11.207	11.397	8.348	11.952	12.193	7.685	11.56	11.81	7.797	10.728	10.54	8.933	7.754	12.056	11.332	7.897	6.504	10.225	8.76	10.008	11.014	11.782	10.037	8.755	9.987	7.852	8.965	7.83	12.308	10.966	10.447	7.442	9.552	12.036	8.585	9.622	10.619	8.914	12.103	10.845	6.608	10.879	7.606	11.657	6.288	12.321	8.902	11.111	11.774	11.365	10.479	9.071	11.048	11.157	10.66	8.431	11.395	11.477	8.718	8.848	8.103	11.407	7.716	8.624	10.713	11.66	11.45	10.733	9.124	9.082	10.836	10.579	9.597	12.872	9.52	11.308	9.821	7.288	10.447	11.321	10.207	8.018	9.741	11.413	9.04	11.161	11.692	10.765	9.921	6.164	12.622	10.071	7.669	10.778	9.515	11.674	10.472	8.446	10.037	9.851	11.167	10.551	10.851	6.346	8.795	10.27	8.66	10.526	8.841	9.05	11.013	11.368	11.225	10.617	10.184	11.184	9.645	8.774	6.87	9.998	12.117	9.674	12.345	7.949	11.425	9.616	8.507	10.386	9.61	10.308	11.541	5.308	11.945	11.196	8.975	10.173	11.08	8.307	10.416	12.168	8.91	7	12.23
Prot_2415_H2-K1	311_Requants_ID_2415_AHVTHHSRPEDK_3_Proteotypic_3	H2-K1	4.503	4.479	0.568	2.842	6.081	4.965	0.561	5.399	6.182	6.046	5.541	6.566	0.943	1.44	1.485	4.963	4.865	5.394	6.584	5.662	3.28	3.256	5.943	5.144	2.459	5.802	1.355	1.194	5.539	0.767	2.215	6.156	6.165	5.736	3.735	2.391	2.886	8.684	2.436	5.803	2.212	2.448	5.605	2.2	1.968	6.162	3.808	2.684	5.871	4.495	4.561	5.499	3.094	4.75	7.311	2.709	3.055	3.352	2.235	3.508	4.446	6.725	2.514	1.737	3.572	3.253	3.217	2.363	3.227	8.547	1.727	3.876	9.342	7.97	6.682	3.589	2.141	1.94	3.811	4.66	4.196	3.143	2.816	3.793	2.688	4.676	3.108	4.388	7.239	7.102	3.399	3.058	1.105	2.012	1.096	3.93	3.721	8.926	5.298	6.971	7.353	1.095	1.289	1.825	3.686	2.619	5.835	6.862	1.511	3.027	4.258	4.932	6.896	3.077	2.2	1.931	3.478	1.879	2.422	2.986	1.968	3.201	2.682	2.462	5.317	2.217	4.22	8.392	2.087	2.316	5.494	2.853	5.411	7.481	2.146	7.452	7.01	2.813	2.447	2.967	2.386	2.492	2.656	2.598	2.849	3.452	3.322	2.501	3.332	6.278	2.691	6.98	4.02	4.682	3.416	3.065	3.211	3.803	3.371	5.454	3.436	2.83	6.203	2.639	4.723	3.54	1.955	2.615	6.104	1.83	1.901	4.627	5.61	4.019	1.852	5.036	4.603	9.741	6.328	5.359	6.097	1.444	5.351	3.383	2.371	4.391	1.737	2.893	3.94	1.481	4.619	1.34	4.684	4.753	6.064	3.793	2.477	5.031	1.811	5.04	1.86	6.625	3.81	2.041	3.732	5.978	3.163	2.263	5.371	2.146	5.108	3.615	3.752	3.862	3.575	3.592	3.514	6.15	3.286	3.212	5.105	2.803	4.637	3.574	2.687	4.586	8.341	1.302	6.07	9.876	1.978	2.478	2.902	3.029	3.521	3.307	3.372	3.394	3.329	3.236	2.546	2.117	2.11	9.233	8.756	1.719	6.965	3.641	3.103	4.974	3.129	3.738	4.111	3.162	4.64	2.414	5.708	1.921	6.221	2.203	2.558	2.901	2.433	2.467	3.394	3.067	6.562	2.673	2.681	2.935	2.617	7.276	6.692	5.579	2.743	2.291	3.104	2.609	2.794	3.163	5.616	9.71	2.425	5.151	3.031	6.111	2.792	6.414	2.737	5.605	2.72	3.091	2.74	3.284	6.929	3.254	3.929	3.468	3.078	3.167	3.26	3.618	2.859	7.598	3.106	3.145	8.658	8.35	2.487	3.447	3.089	2.527	3.487	2.227	5.983
Prot_93751_H2-Ke2	106_Requants_ID_93751_LLGPVLVK_2_Proteotypic_1	H2-Ke2	13.827	12.475	13.742	14.001	14.315	14.086	14.292	13.805	13.664	14.347	13.935	13.812	14.249	13.306	13.567	13.025	13.384	13.39	13.217	13.694	13.253	13.701	13.517	13.081	13.504	13.578	14.392	13.674	13.782	14.523	13.47	14.511	14.565	13.105	14.081	13.885	13.051	13.941	13.371	13.535	14.611	13.531	13.588	13.902	13.708	13.699	13.85	13.494	13.092	13.901	13.214	13.822	13.146	14.388	14	13.534	14.023	14.176	13.177	13.953	13.694	13.98	14.163	14.041	13.066	13.2	14.163	13.755	13.855	13.986	13.787	13.309	13.8	13.779	14.111	14.046	13.965	12.844	14.085	13.967	13.826	14.206	12.898	13.638	13.421	14.18	14.749	13.201	12.917	12.869	14.282	13.491	14.296	14.162	13.81	14.04	13.849	13.457	12.867	14.051	13.708	13.872	13.894	13.68	13.832	13.579	13.414	13.858	14.097	14.061	13.798	14.021	13.707	13.896	13.5	13.853	13.501	13.81	14.384	13.536	13.912	13.015	13.505	13.668	13.882	13.363	13.891	14.317	13.807	13.451	13.739	13.704	14.321	13.843	13.691	13.131	13.903	13.648	13.601	13.72	13.554	14.013	14.038	14.046	13.412	13.42	13.832	13.981	13.409	13.612	13.653	13.984	13.695	13.366	13.589	13.815	13.674	13.45	14.362	13.961	13.6	13.974	13.446	13.747	13.627	13.746	13.751	13.487	13.778	13.676	14.433	13.905	13.662	13.83	13.581	14.284	12.102	13.792	13.902	13.895	13.491	13.756	14.142	13.817	14.086	14.252	13.473	14.018	14.165	14.353	11.924	13.133	14.6	14.365	13.693	13.102	13.79	14.159	13.757	13.511	14.244	13.796	12.524	14.272	13.961	14.12	13.707	13.462	13.944	13.466	13.947	13.803	13.429	13.476	13.816	13.949	13.476	13.921	13.738	13.456	14.239	13.409	13.605	13.487	14.123	13.247	13.489	13.532	13.352	13.799	13.942	13.575	13.717	13.752	14.01	13.253	13.428	14.237	15.045	12.904	13.894	13.224	13.896	13.565	13.475	14.288	13.031	13.041	13.373	14.507	14.305	12.768	13.839	13.966	13.821	13.922	13.897	14.219	14.283	11.925	13.608	14.103	14.141	13.895	14.315	13.839	14.106	13.782	13.454	13.81	13.617	13.986	13.44	13.592	13.596	13.582	13.448	13.707	13.766	13.83	13.734	13.633	13.818	13.505	13.749	13.763	13.502	14.057	13.686	13.864	13.693	13.641	13.844	13.528	13.727	13.678	14	13.923	13.186	13.98	13.736	13.414	13.419	13.549	13.982	14.061	14.229	13.69	13.529	13.911	13.412	13.818	13.632	13.111	13.294
Prot_79331_H2-Ke2	211_Requants_ID_79331_ETLAQLQQEFQR_2_Proteotypic_1	H2-Ke2	13.267	13.476	13.293	13.271	13.251	13.612	13.283	13.049	14.01	13.462	14.41	13.471	13.488	13.417	14.042	13.561	13.418	13.161	13.296	13.262	13.82	13.17	13.464	13.88	13.219	13.988	13.06	13.408	13.333	13.918	13.255	14.184	12.847	13.336	13.206	13.348	12.658	13.201	13.305	14.262	14.008	14.239	12.704	13.148	13.417	13.274	13.501	13.573	13.732	13.317	13.273	13.624	14.088	13.248	13.578	13.514	13.343	13.724	13.431	13.609	13.576	13.371	13.672	13.758	12.892	12.902	12.947	13.52	13.292	13.257	13.623	12.96	13.291	13.141	13.679	13.704	13.718	13.443	13.72	13.432	13.924	13.848	13.144	13.193	13.315	13.364	13.522	13.343	13.845	13.56	13.63	12.99	14.206	13.646	13.752	13.293	12.353	13.391	12.921	13.565	13.737	13.625	13.815	13.415	13.565	13.347	13.99	13.462	13.251	13.275	13.477	13.332	13.725	13.908	13.124	13.808	12.585	13.301	13.632	13.17	13.62	13.566	13.636	13.783	13.277	13.575	13.636	12.857	13.174	13.747	13.621	13.367	13.819	13.215	13.537	13.363	13.733	13.796	13.061	13.19	13.825	13.097	13.68	13.843	12.775	14.048	13.21	13.689	13.394	13.844	13.121	13.241	13.233	13.48	13.883	13.255	12.988	13.384	14.006	13.358	13.225	13.762	13.093	13.264	13.699	13.85	13.686	13.054	13.226	14.009	14.188	13.786	13.136	13.145	13.108	13.97	12.8	13.084	13.433	14.283	13.563	13.158	13.14	14.165	13.218	13.197	13.241	13.424	13.181	12.864	13.555	13.908	13.181	14.274	13.391	13.527	13.934	13.509	13.206	13.592	13.818	13.126	13.369	13.599	13.306	13.625	13.995	13.001	12.919	14.355	13.53	13.467	14.339	12.951	13.294	12.75	13.427	13.837	13.747	12.87	13.428	13.88	13.494	12.816	13.376	13.489	13.322	13.627	12.703	13.789	13.534	13.728	13.482	13.732	13.016	13.49	13.299	13.657	14.048	13.58	13.604	13.288	13.752	13.25	13.71	14.019	13.273	14.299	13.028	13.724	13.233	13.262	13.401	13.59	13.698	13.451	13.468	13.93	13.613	13.497	12.76	12.634	13.653	14.008	13.707	13.317	13.746	13.688	13.795	13.852	13.129	13.5	13.49	12.949	13.052	13.352	13.333	13.874	13.384	13.111	13.203	13.634	13.502	13.724	13.56	13.451	13.483	13.737	13.361	13.535	13.777	13.456	13.494	13.726	13.98	13.509	12.817	13.276	13.464	12.979	12.946	13.645	13.806	13.533	13.535	13.828	13.699	13.715	12.73	13.08	13.711	13.447	13.137	13.489	12.868
Prot_541_H2-Ke6	3_Requants_ID_541_AGVIGLTQTAAR_2_Proteotypic_1	H2-Ke6	16.705	16.339	16.635	16.65	16.545	16.423	16.744	16.553	16.631	16.541	16.459	16.653	16.691	16.53	16.662	16.75	16.693	16.468	16.537	16.195	16.401	16.658	16.356	16.459	16.41	16.788	16.837	16.73	16.573	16.616	16.491	16.312	16.657	16.572	16.569	16.742	16.588	16.608	16.729	16.273	16.289	16.461	16.458	16.628	16.682	16.272	16.629	17.028	17.156	16.636	16.675	16.497	16.52	16.674	16.556	16.601	16.32	16.557	16.386	16.536	16.424	16.504	16.538	16.512	16.327	16.677	16.661	16.57	16.706	16.661	16.597	16.618	15.853	16.722	16.721	16.715	16.491	16.591	16.697	16.321	16.793	16.555	16.671	16.533	16.643	16.598	16.277	16.614	16.942	16.569	16.479	16.383	16.382	16.828	16.213	16.987	16.532	16.524	16.49	16.787	16.364	16.454	16.584	16.843	16.509	16.743	16.563	16.412	16.346	16.68	16.65	16.735	16.55	16.53	16.479	16.496	16.494	16.524	16.488	16.621	16.563	16.747	16.448	16.666	16.759	16.689	16.632	16.806	16.368	16.855	17	16.581	16.68	16.462	16.463	16.506	16.348	16.547	16.34	16.108	16.38	16.512	16.407	16.644	16.758	16.727	16.642	16.594	16.686	16.652	16.558	16.441	16.511	16.626	16.502	16.49	16.434	16.881	16.563	16.437	16.953	16.692	16.692	16.34	16.687	16.55	16.706	16.548	16.581	16.24	16.361	16.474	16.272	16.561	16.64	16.808	16.431	16.404	16.425	16.473	16.317	16.419	16.719	16.618	16.335	16.434	16.383	17.071	17.136	16.475	16.562	16.674	16.563	16.53	16.351	16.576	16.474	16.871	16.604	16.46	16.352	16.807	16.326	16.739	16.516	16.811	16.253	16.729	16.612	16.435	16.383	16.563	16.788	16.628	16.645	16.367	16.46	16.614	16.704	16.62	16.228	16.597	16.595	16.39	16.481	16.608	16.682	16.704	16.721	16.616	16.728	16.588	16.517	15.984	16.532	16.522	16.642	16.851	16.119	16.652	16.605	16.686	16.562	16.619	16.467	16.504	16.777	16.465	16.184	16.703	16.566	16.709	16.49	16.277	16.889	16.547	16.322	16.575	16.531	16.796	16.673	16.712	16.559	16.75	16.774	16.362	16.535	16.88	16.528	16.419	16.545	16.65	16.777	16.547	16.526	16.462	16.667	16.443	16.646	16.234	16.74	16.251	16.238	16.621	16.409	16.779	16.751	16.221	16.441	16.774	16.727	16.467	16.685	16.777	16.587	16.519	16.427	16.551	16.644	16.577	16.65	16.587	16.508	16.449	16.537	16.336	16.366	16.529	16.643	16.837	16.618	16.422	16.637	16.531	16.452
Prot_10918_H2-Ke6	0_Requants_ID_10918_SALALVTGAGSGIGR_2_Proteotypic_1	H2-Ke6	16.323	16.038	16.27	16.313	16.317	16.194	16.249	16.096	16.282	16.215	16.277	16.206	16.215	16.306	16.319	16.368	16.334	16.279	16.182	15.938	16.171	16.253	16.148	16.047	16.195	16.536	16.385	16.391	16.16	16.244	16.178	16.154	16.253	16.126	16.336	16.183	16.238	16.134	16.345	16.178	16.173	16.203	16.035	16.258	16.116	16.202	16.221	16.761	16.837	16.206	16.253	16.239	16.186	16.127	16.162	16.18	15.979	16.213	16.027	16.292	16.245	16.188	15.972	16.157	16.19	16.379	16.342	16.421	16.5	16.313	16.212	16.294	16.135	16.318	16.264	16.214	16.114	16.072	16.32	16.093	16.101	16.24	16.456	16.259	16.28	16.234	16.09	16.204	16.499	16.21	16.277	16.172	16.079	16.342	16.027	16.608	16.143	16.216	16.307	16.287	16.107	16.222	16.08	16.374	16.279	16.4	16.142	16.127	16.19	16.4	16.244	16.262	16.175	16.249	16.198	16.254	16.295	16.211	16.077	16.386	16.329	16.162	16.26	16.376	16.496	16.186	16.182	16.317	16.157	16.263	16.31	16.302	16.084	16.121	16.214	16.243	16.28	16.202	16.337	15.916	16.368	16.197	16.216	16.111	16.306	16.352	16.181	16.125	16.233	16.242	16.123	16.33	16.192	16.365	16.274	16.307	16.406	16.516	16.273	16.06	16.374	15.974	16.257	16.256	16.367	16.308	16.399	16.135	16.156	16.036	16.224	16.289	15.896	16.218	16.307	16.304	16.168	16.17	16.263	16.272	16.159	16.178	16.338	16.518	16.065	16.159	16.147	16.815	16.597	15.973	16.305	16.236	16.193	16.221	16.117	16.127	16.023	16.522	16.351	16.046	16.148	16.346	16.101	16.401	16.223	16.308	16.17	16.212	16.09	16.423	16.233	16.139	16.294	16.293	16.239	16.131	16.313	16.257	16.43	16.362	16.05	16.216	16.206	16.14	16.273	16.037	16.173	16.485	16.428	16.24	16.362	16.173	16.188	15.94	16.289	16.406	16.315	16.256	15.78	16.208	16.271	16.422	16.108	16.308	16.305	16.094	15.958	16.404	16.333	16.383	16.243	16.02	16.128	16.328	16.389	16.28	15.963	16.188	16.132	16.28	16.279	16.391	16.059	16.526	16.34	16.134	16.224	16.476	16.513	16.327	16.16	16.261	16.349	16.19	16.072	16.147	16.235	16.314	16.186	15.974	16.086	16.149	16.257	16.335	16.063	16.439	16.293	16.189	16.181	16.179	16.26	16.249	16.295	16.328	16.433	16.23	16.141	16.163	16.147	16.045	15.945	16.323	16.279	16.149	16.287	16.078	16.174	16.308	16.036	16.733	16.37	16.145	16.389	16.214	16.17
Prot_8453_H2-Ke6	0_Requants_ID_8453_LLGSPGSEDGAPR_2_Proteotypic_1	H2-Ke6	15.945	15.748	16.1	15.908	15.871	15.917	15.956	15.869	15.9	15.793	16.035	15.805	15.832	15.973	16.028	16.005	15.822	15.884	16.073	15.792	15.757	16.004	15.744	15.833	15.898	16.092	15.937	15.852	16.029	15.834	15.93	15.796	16.035	15.995	16.067	15.81	15.921	15.791	15.872	15.8	15.809	15.842	15.608	15.836	15.952	15.722	16.067	16.396	16.483	16.105	16.044	15.757	15.847	15.776	15.91	15.704	15.737	15.914	15.724	15.98	15.831	15.972	15.834	15.8	15.826	15.932	15.834	15.953	16.04	16.008	15.858	15.954	15.75	16.116	15.94	15.924	15.798	15.845	15.97	15.767	15.985	15.797	16.037	15.952	15.802	15.869	15.838	15.955	16.237	15.968	15.768	15.793	15.82	15.954	15.664	16.252	15.89	15.879	15.878	15.881	15.743	15.85	15.844	16.044	15.936	16.121	15.803	15.974	15.612	15.94	15.987	15.876	15.86	15.888	15.773	15.946	15.952	15.901	15.866	15.907	15.972	15.793	15.95	15.781	15.759	15.866	15.954	16.112	15.782	16.021	16.125	15.932	15.749	16.008	15.868	15.9	15.816	15.951	15.917	15.739	15.937	15.882	15.935	15.748	16.014	15.862	15.808	15.802	15.895	15.827	15.962	16.018	15.858	16.081	15.923	15.93	16.026	16.058	15.905	15.792	15.882	15.555	15.977	15.786	15.987	15.907	15.981	15.901	15.891	15.804	15.886	15.853	15.797	16.041	15.99	15.872	15.878	15.796	15.993	16.022	15.795	15.923	15.815	15.907	15.722	15.787	15.679	16.533	16.352	15.772	15.84	15.795	15.933	15.926	15.864	15.72	15.711	16.206	15.993	15.554	15.882	15.971	15.903	15.942	15.857	15.928	15.823	15.92	15.76	16	15.859	15.86	16.081	15.866	15.909	15.813	15.858	15.814	16.023	15.91	15.835	15.822	15.83	16.06	15.886	15.821	15.956	15.972	16.061	15.912	15.983	15.954	15.798	15.564	15.955	15.947	15.942	15.881	15.563	16.15	15.99	16.031	15.717	15.993	15.836	15.836	15.871	15.826	15.914	15.936	15.884	15.833	15.918	15.823	16.158	15.796	15.659	15.928	15.827	15.956	15.96	16.045	15.921	15.916	15.936	15.786	15.811	16.093	15.896	15.852	15.673	15.939	15.913	15.822	15.812	15.944	15.945	16.042	16.243	15.595	15.839	16.101	15.749	16.083	15.866	15.814	15.831	15.878	15.787	15.959	16.13	15.9	15.932	15.907	15.947	15.957	15.864	15.919	15.979	15.966	16.022	16.021	16.051	15.523	15.857	16.021	15.948	15.831	15.773	16.296	15.752	15.679	15.896	15.962	15.83
Prot_5607_H2-Ke6	0_Requants_ID_5607_HAAFQADVSQGPAAR_3_Proteotypic_1	H2-Ke6	15.888	15.728	15.88	15.735	15.78	15.778	15.766	15.756	15.784	15.838	15.785	15.86	15.855	15.761	15.802	15.731	15.826	15.771	15.811	15.686	15.835	15.76	15.705	15.7	15.724	16.09	15.865	15.836	15.67	15.774	15.79	15.846	15.93	15.796	15.895	15.734	15.918	15.702	15.88	15.758	15.691	15.588	15.638	15.714	15.65	15.6	15.791	16.11	16.44	15.782	15.803	15.816	15.862	15.861	15.84	15.792	15.578	15.749	15.524	15.724	15.789	15.694	15.689	15.819	15.724	15.813	15.864	15.848	15.895	15.883	15.973	15.908	15.785	16.088	15.839	15.837	15.708	15.652	15.677	15.709	15.724	15.795	15.837	15.8	15.741	15.827	15.694	15.791	16.016	15.869	15.641	15.623	15.789	15.995	15.568	16.09	15.647	15.85	15.802	15.788	15.641	15.822	15.754	15.937	15.802	15.759	15.793	15.797	15.668	15.947	15.56	15.683	15.724	15.842	15.82	15.865	15.801	15.794	15.631	15.881	15.909	15.6	15.729	15.753	15.719	15.808	15.88	15.911	15.775	15.824	15.933	15.827	15.655	15.876	15.817	15.813	15.793	15.793	15.858	15.711	15.851	15.774	15.858	15.601	15.749	15.843	15.822	15.72	15.746	15.785	15.728	15.891	15.698	15.974	15.825	15.78	15.857	15.978	15.826	15.632	16.014	15.411	15.842	15.833	15.742	15.722	15.917	15.77	15.811	15.696	15.747	15.778	15.752	15.878	15.883	15.833	15.828	15.688	15.836	15.894	15.522	15.737	15.754	15.845	15.733	15.743	15.643	16.33	16.226	15.784	15.746	15.863	15.812	15.776	15.668	15.531	15.644	16.075	15.884	15.492	15.825	15.888	15.653	15.971	15.732	15.831	15.688	15.795	15.744	15.882	15.859	15.686	15.889	15.899	15.802	15.604	15.83	15.666	15.799	15.787	15.734	15.861	15.646	15.937	15.807	15.827	15.86	15.921	15.776	15.858	15.876	15.671	15.657	15.568	15.872	15.889	15.921	15.996	15.556	15.767	15.898	15.899	15.695	15.837	15.618	15.865	15.928	15.63	15.716	15.796	15.99	15.793	15.671	15.73	16.077	15.871	15.521	15.767	15.773	15.916	15.862	15.775	15.831	15.912	15.879	15.857	15.721	15.981	15.89	15.833	15.551	15.846	15.881	15.65	15.644	15.716	15.899	15.86	15.882	15.671	15.734	15.867	15.823	15.86	15.682	15.9	15.9	15.63	15.613	15.902	15.909	15.7	15.81	16.025	16.014	16.021	15.772	15.802	15.969	15.833	15.752	15.801	15.819	15.608	15.781	15.782	15.684	15.728	15.816	16.244	15.657	15.604	15.861	15.786	15.979
Prot_7603_H2-Ke6	3_Requants_ID_7603_LAAEGAAVAAC(UniMod:4)DLDGAAAQDTVR_3_Proteotypic_1	H2-Ke6	15.534	15.391	15.528	15.493	15.43	15.399	15.224	15.408	15.414	15.498	15.502	15.484	15.428	14.378	15.537	15.432	15.492	15.415	15.423	15.194	15.419	15.4	15.587	15.492	15.623	15.506	15.538	15.572	15.368	15.533	15.371	15.277	15.42	14.392	15.509	15.542	15.557	15.461	15.49	15.31	15.398	15.339	15.394	15.453	15.44	15.435	15.329	15.653	15.876	15.439	15.54	15.308	15.368	15.435	15.295	15.417	15.203	15.48	15.254	15.323	15.407	15.359	15.24	15.391	15.287	15.434	15.386	15.425	15.549	15.426	15.462	15.436	15.401	15.487	15.457	15.325	15.38	15.325	15.56	15.287	15.329	15.557	15.437	15.387	15.159	15.541	15.257	15.665	15.581	15.506	15.281	15.29	15.274	15.454	15.163	15.789	15.416	15.295	15.565	15.379	15.146	15.272	15.245	15.546	15.311	15.668	15.411	15.715	15.298	15.438	15.212	15.701	15.27	15.603	15.215	15.429	15.44	15.255	15.565	15.349	15.414	15.189	15.227	15.702	15.5	15.465	15.438	15.417	15.317	15.652	15.475	15.381	15.447	15.431	15.489	15.497	15.253	15.141	15.292	15.154	15.424	15.219	15.323	15.061	15.817	15.44	15.396	15.397	15.37	15.642	15.423	15.376	15.3	15.677	15.443	15.333	15.453	15.684	15.28	15.286	15.716	15.128	15.165	15.335	15.368	15.57	15.438	15.612	15.303	15.352	15.206	15.497	15.232	15.412	15.586	15.384	15.274	15.183	15.41	15.172	15.541	15.356	15.292	15.373	15.193	15.351	15.307	16.111	15.794	15.207	15.324	15.312	15.132	15.603	15.425	15.369	15.141	15.713	15.537	15.144	15.332	15.533	15.258	15.59	15.259	15.565	15.376	15.375	15.103	15.639	15.432	15.515	15.483	15.331	15.383	15.212	15.441	15.145	15.371	15.768	15.344	15.273	15.426	15.671	15.611	15.322	15.29	15.467	15.374	15.707	15.498	15.4	15.316	15.269	15.566	15.428	15.344	15.455	14.838	15.594	15.461	15.515	15.46	15.442	15.211	15.286	15.446	15.618	15.189	15.544	15.208	15.444	15.519	15.273	15.421	15.365	15.306	15.273	15.302	15.497	15.234	15.482	15.371	15.371	15.623	15.269	15.489	15.659	15.55	15.653	15.299	15.331	15.456	15.14	15.234	15.133	15.35	15.55	15.283	15.45	15.25	15.342	15.218	15.538	15.389	15.583	15.299	15.419	15.569	15.502	15.603	15.286	15.226	15.372	15.471	15.318	15.534	15.544	15.504	15.315	15.327	15.276	15.521	14.945	15.317	15.386	15.747	15.239	15.498	15.936	15.34	14.989	15.347	15.419	15.636
Prot_5392_H2-Ke6	75_Requants_ID_5392_GTFLVTQAAAQALVSSGGR_3_Proteotypic_1	H2-Ke6	15.146	15.312	15.036	15.185	15.256	14.86	14.869	15.422	15.476	15.317	15.096	15.271	15.252	15.195	15.495	15.174	15.214	15.5	15.151	14.238	15.098	15.229	15.129	14.626	15.138	15.038	15.662	15.204	15.144	15.362	15.082	15.035	15.232	15.245	15.241	15.278	15.375	15.309	15.132	15.066	15.385	14.805	15.11	15.201	15.171	15.276	15.208	15.474	14.73	15.299	15.285	15.271	15.355	14.549	15.254	15.611	14.924	15.201	14.95	15.046	15.139	15.041	15.395	15.165	15.246	15.28	15.334	15.189	15.312	14.964	15.306	15.315	15.012	15.218	15.467	15.303	14.98	14.941	15.169	14.817	14.955	15.567	15.319	15.151	15.08	15.28	15.067	15.004	15.585	15.15	15.2	15.296	15.072	15.176	14.741	15.542	15.344	15.383	15.339	15.272	14.763	15.065	15.147	15.303	14.937	15.275	15.254	15.266	14.902	15.661	14.998	15.113	14.985	15.172	15.239	15.206	15.274	15.21	14.991	15.347	15.306	15.118	15.433	15.177	14.925	14.931	15.079	15.259	15.382	15.329	15.083	15.286	15.092	14.893	15.073	15.29	15.266	15.219	15.327	15.393	15.046	15.105	15.119	15.185	15.27	15.219	15.158	14.928	14.981	15.057	15.234	15.37	15.045	15.303	15.235	15.325	15.283	15.3	15.267	15.079	15.295	14.949	14.997	15.136	15.295	15.078	15.202	15.078	15.285	15.002	15.053	15.245	15.137	15.088	15.231	15.274	15.363	15.454	14.921	15.188	15.324	15.131	15.074	15.532	15.154	14.489	15.002	15.898	15.341	14.995	15.603	15.65	15.4	15.524	15.19	13.894	15.05	15.282	15.123	15.15	15.1	15.564	15.002	15.54	14.738	15.201	15.32	15.161	15.348	15.149	15.228	14.946	15.053	15.291	15.549	15.049	15.196	15.158	15.576	14.539	15.461	15.129	14.854	15.442	15.204	15.083	15.011	15.334	15.265	15.197	15.448	15.16	15.235	15.072	15.148	15.27	15.237	15.076	14.633	15.19	15.204	15.312	15.061	15.265	15.09	15.518	15.184	14.998	14.694	15.176	15.445	15.01	15.16	15.442	15.386	15.137	14.991	14.946	15.078	15.577	15.188	15.492	15.336	15.732	15.111	15.229	15.271	15.565	15.08	15.239	15.257	15.079	15.385	15.389	15.103	15.194	15.269	14.942	14.844	15.001	15.197	14.905	15.156	14.901	15.144	15.242	15.35	15.046	15.211	15.197	15.334	15.387	15.274	15.33	15.156	15.05	15.172	14.883	15.423	15.195	15.281	15.468	15.287	15.142	15.169	15.09	15.068	15.064	15.012	15.659	14.863	15.086	14.911	15.092	15.391
Prot_5326_H2-Ke6	15_Requants_ID_5326_GSIINISSIIGK_2_Proteotypic_1	H2-Ke6	15.177	14.766	15.03	15.075	14.92	15.118	14.88	14.754	15.112	14.985	15.136	15.157	14.866	15.307	15.253	15.137	15.193	15.1	14.91	14.495	14.881	15.019	14.739	14.812	14.924	15.121	15.48	15.209	14.846	15.205	14.894	14.964	14.937	14.703	15.4	15.134	15.207	14.971	14.99	14.892	14.861	14.919	14.707	15.044	14.697	14.869	14.964	15.351	15.814	15.008	15.192	14.792	14.871	15.124	15.002	15.176	15.002	15.059	14.88	15.091	14.94	14.922	14.797	14.817	14.857	15.072	15.036	14.901	15.278	15.196	15.064	14.982	14.932	15.195	15.046	14.895	14.601	15.015	15.063	15.085	14.853	15.06	15.07	15.175	15.04	15.064	14.695	15.073	15.444	14.952	14.833	14.838	14.901	15.105	14.792	15.475	15.086	14.992	15.197	14.897	14.802	14.892	14.819	15.458	15.113	15.11	14.658	14.9	14.852	15.154	15.078	15.274	14.858	14.983	14.998	15.081	14.925	15.086	15.043	15.07	15.017	14.952	15.008	15.06	14.966	14.949	14.95	15.234	14.966	15.105	14.907	15.251	14.736	14.899	15.18	14.931	15.248	14.917	15.013	14.895	14.988	15.129	15.03	14.883	14.996	14.841	15.04	14.893	14.977	15.039	15.074	14.975	14.992	15.28	14.941	14.935	14.957	15.191	15.161	15.126	15.27	14.72	15.019	15.036	15.012	14.965	15.243	15.045	14.149	14.912	14.891	15.319	15.012	15.013	15.043	14.982	15.235	15.013	14.817	14.919	14.857	14.926	15.092	15.025	14.653	14.923	14.969	15.86	15.51	14.852	15.013	15.298	14.955	15.28	14.723	14.433	14.881	15.056	15.408	14.467	15.124	15.223	14.932	15.082	14.78	15.059	15.158	14.955	14.758	15.081	15.131	15.153	14.854	15.005	14.823	15.137	14.914	14.945	14.992	14.972	15.283	14.737	14.778	15.283	15.223	14.494	14.744	15.086	14.97	15.017	15.221	15.044	14.896	14.773	15.107	14.899	15.276	15.543	14.745	14.853	14.939	15.248	15.097	15.013	15.035	15.166	14.844	14.972	15.303	15.265	14.579	14.888	15.159	15.012	15.327	14.788	14.828	14.884	14.858	15.143	15.078	15.038	14.806	15.303	15.215	14.995	15.036	15.283	15.106	15.046	14.984	14.968	15.057	14.805	14.835	15.026	14.988	15.146	14.974	15.009	14.956	14.81	14.969	15.148	15.02	14.952	14.963	14.886	15.007	15.089	15.117	14.962	15.167	15.106	14.771	15.124	15.1	14.899	15.003	14.922	14.881	14.892	14.952	15.036	14.81	14.798	15.22	15.115	14.809	15.679	15.045	14.927	14.975	15.277	14.821
Prot_10919_H2-Ke6	297_Requants_ID_10919_SALALVTGAGSGIGR_3_Proteotypic_1	H2-Ke6	15.156	15.002	15.123	14.934	14.919	15.105	14.906	14.44	14.881	14.658	14.759	14.846	14.949	14.763	14.861	15.167	15.014	15.04	14.606	14.127	14.58	14.897	14.388	14.431	14.834	15.182	15.073	14.935	14.626	14.712	15.045	15.037	15.023	15.175	15.206	15.346	15.183	15.117	15.312	15.133	15.125	15.082	14.812	15.162	14.352	13.977	14.366	14.71	15.461	14.991	15.016	14.081	14.485	15.237	14.593	13.993	14.446	14.674	14.075	15.132	15.058	15.42	15.224	15.43	15.535	15.638	15.553	15.653	15.377	15.455	15.432	15.356	15.311	15.722	15.454	15.368	15.775	13.479	12.983	14.24	14.804	13.98	15.062	15.276	15.86	13.993	14.712	14.68	14.818	14.574	15.121	14.976	15.153	15.245	14.992	15.323	15.319	15.101	13.617	13.655	15.171	14.78	15.562	15.808	15.651	15.016	14.964	13.975	14.513	14.432	14.099	14.845	14.473	14.459	14.3	15.185	15.248	15.13	15.5	15.067	15.251	14.454	14.505	14.274	14.91	14.954	14.705	15.405	14.529	14.862	15.605	15.76	14.301	14.053	14.814	15.095	15.004	14.508	15.533	15.156	15.409	14.268	15.015	14.86	14.785	14.848	15.203	14.63	14.688	15.063	14.95	14.773	14.467	14.891	14.871	14.731	14.885	15.496	14.743	15.302	15.942	14.525	14.91	14.772	14.748	14.503	15.306	14.996	15.632	15.526	15.007	14.932	13.99	15.108	14.363	14.562	14.375	14.958	14.503	14.161	14.089	14.236	14.953	14.413	14.42	15.078	14.347	15.128	15.616	15.062	15.534	15.618	15.137	15.584	15.225	13.935	14.34	14.692	15.118	15.676	14.311	14.188	15.079	15.131	15.348	15.312	13.831	15.029	14.715	15.444	15.016	15.464	15.42	14.497	13.932	15.06	14.769	14.465	15.148	14.712	14.809	15.375	15.274	14.858	15.276	15.126	15.029	14.347	14.638	15.184	15.32	15.501	15.37	14.045	14.455	14.995	14.716	14.503	13.928	15.726	15.795	15.062	14.86	15.218	14.853	15.154	14.214	15.561	14.022	15.69	15.276	14.728	14.673	14.626	15.221	15.309	14.328	14.349	15.607	15.616	15.979	15.794	15.597	14.506	14.856	14.43	14.609	14.509	14.601	14.747	14.627	14.431	14.662	14.525	14.836	14.925	15.13	15.403	15.333	14.975	14.992	14.956	15.011	14.712	14.892	14.899	14.988	14.954	14.719	14.423	15.073	14.961	14.399	15.146	15.228	15.06	15.23	14.76	14.873	14.896	13.987	15.24	14.685	14.85	14.681	15.189	15.392	14.682	14.597	15.42	15.125	14.417	15.089	15.084	15.964
Prot_5391_H2-Ke6	35_Requants_ID_5391_GTFLVTQAAAQALVSSGGR_2_Proteotypic_1	H2-Ke6	15.166	14.629	14.729	14.629	15.155	14.896	14.82	14.782	14.737	14.678	14.822	14.945	14.889	14.777	15.084	14.811	14.756	14.875	14.902	14.09	14.84	14.691	14.79	14.164	14.889	14.828	15.323	14.848	14.785	15.09	15.212	14.768	14.889	14.645	14.753	14.838	14.831	14.761	14.949	14.898	14.92	14.44	14.451	14.883	14.831	14.704	14.751	15.208	15.409	15.02	14.874	14.582	14.866	14.751	14.734	14.869	14.665	14.908	14.712	15.047	14.875	14.601	14.777	14.56	14.852	14.767	14.611	14.918	15.231	14.704	14.715	14.771	14.573	14.974	14.893	14.742	14.609	15.028	14.846	14.781	14.606	14.944	15.052	14.87	14.602	15.151	14.572	14.711	15.185	14.758	14.765	14.987	14.823	14.673	14.607	15.184	14.523	14.742	15.032	14.837	14.894	14.877	14.579	14.859	15.022	14.918	14.454	14.644	14.836	15.044	14.906	14.816	14.913	15.053	14.844	14.79	14.909	14.621	14.356	14.807	15.031	14.901	14.747	14.875	14.834	14.875	14.875	14.959	14.897	15.266	14.733	14.717	14.623	14.554	15.058	15.381	14.89	14.802	14.649	15.032	14.482	14.745	14.813	14.506	14.979	14.747	14.809	14.826	14.816	14.96	14.853	14.783	14.691	15.175	14.992	14.864	14.837	15.369	14.937	14.789	14.881	14.279	14.712	14.793	14.867	14.725	14.971	14.921	14.755	14.566	14.924	14.666	14.511	14.98	14.877	14.936	14.933	14.741	14.905	15.055	14.785	14.842	14.581	15.063	14.411	14.917	14.637	15.452	15.232	14.581	14.353	14.747	14.744	15.184	14.701	14.878	14.88	14.52	14.409	15.038	15.056	15.149	14.696	14.941	14.485	14.872	14.865	15.064	14.717	14.761	14.772	15.04	14.672	14.794	14.812	14.684	14.782	14.886	15.175	14.998	14.428	15	14.709	14.955	14.972	14.313	14.512	15.045	14.998	15.179	14.912	14.902	14.653	14.609	14.904	15.027	14.936	14.813	14.36	14.86	14.849	14.993	14.554	14.97	14.889	14.957	14.679	15.12	13.973	15.04	14.874	14.926	14.879	14.697	14.931	14.757	14.655	14.867	14.642	14.899	14.979	15.029	14.753	15.26	14.903	14.298	14.73	15.201	14.722	15.014	14.888	14.876	14.855	14.87	14.772	14.658	14.946	15.071	14.708	14.901	14.836	14.791	14.691	14.901	14.853	14.802	14.613	14.63	14.753	14.808	14.834	14.603	14.795	15.139	14.889	14.882	14.745	14.613	14.95	14.653	15.027	15.01	14.646	14.613	14.854	14.56	14.702	14.739	14.667	15.205	15.038	15.014	15.019	14.973	14.719
Prot_13260_H2-Ke6	0_Requants_ID_13260_VGNIGQTNYASSK_2_Proteotypic_1	H2-Ke6	14.508	14.388	14.581	14.634	14.627	14.661	14.543	14.36	14.471	14.384	14.394	14.635	14.584	14.565	14.805	14.672	14.687	14.618	14.496	14.25	14.052	14.449	14.277	14.546	14.439	14.932	14.675	14.609	14.634	14.597	14.435	14.422	14.533	14.576	14.767	14.475	14.613	14.538	14.647	14.445	14.303	14.303	14.326	14.472	14.275	14.338	14.416	14.909	15.212	14.664	14.62	14.464	14.577	14.47	14.443	14.416	14.653	14.52	14.596	14.655	14.505	14.505	14.452	14.552	14.212	14.631	14.57	14.497	14.607	14.788	14.513	14.436	13.556	14.817	14.601	14.53	14.347	14.699	14.478	14.663	14.447	14.475	14.758	14.607	14.339	14.742	14.373	14.467	14.767	14.61	14.508	14.392	14.325	14.739	14.122	15.059	14.339	14.626	14.717	14.523	14.313	14.629	14.196	14.75	14.585	14.644	14.253	14.33	14.474	14.81	14.477	14.58	14.685	14.702	14.575	14.633	14.532	14.425	14.224	14.559	14.597	14.367	14.406	14.374	14.413	14.558	14.509	14.932	14.545	14.717	14.673	14.631	14.289	14.618	14.412	14.674	14.577	14.545	14.599	14.285	14.391	14.48	14.469	14.448	14.82	14.496	14.624	14.371	14.478	14.509	14.585	14.51	14.496	14.869	14.592	14.547	14.731	14.546	14.521	14.512	14.43	14.046	14.545	14.542	14.622	14.528	14.731	14.783	14.523	14.37	14.379	14.441	14.139	14.6	14.555	14.843	14.437	14.465	14.463	14.561	14.549	14.344	14.597	14.633	14.306	14.406	14.31	15.291	15.161	14.377	14.462	14.407	14.443	14.512	14.435	14.39	14.488	14.755	14.653	14.021	14.571	14.787	14.415	14.6	14.402	14.734	14.494	14.506	14.311	14.466	14.417	14.464	14.756	14.539	14.642	14.354	14.521	14.575	14.648	14.524	14.238	14.57	14.525	14.342	14.421	14.637	14.678	14.703	14.686	14.598	14.605	14.686	14.479	13.546	14.645	14.678	14.606	14.617	14.297	14.732	14.56	14.678	14.479	14.567	14.496	14.603	14.58	14.351	14.264	14.559	14.629	14.384	14.616	14.394	14.875	14.629	14.083	14.644	14.57	14.698	14.728	14.762	14.573	14.735	14.741	14.109	14.285	14.742	14.674	14.627	14.622	14.511	14.691	14.42	14.514	14.431	14.531	14.513	14.369	14.144	14.613	14.773	14.31	14.636	14.555	14.497	14.437	14.446	14.407	14.748	14.859	14.42	14.565	14.636	14.391	14.611	14.598	14.574	14.645	14.498	14.507	14.506	14.53	14.316	14.322	14.375	14.381	14.398	14.534	15.083	14.599	14.53	14.767	14.489	14.446
Prot_22654_H2-Ke6	43_Requants_ID_22654_HAAFQADVSQGPAAR_2_Proteotypic_1	H2-Ke6	12.817	12.563	12.807	12.478	12.589	12.142	12.733	12.322	12.881	12.776	12.442	12.691	12.491	12.718	12.867	13.059	12.923	12.801	12.71	12.117	12.408	12.563	12.344	12.711	12.537	13.066	12.848	12.51	12.534	12.593	12.566	12.613	12.932	12.576	12.371	12.37	12.915	12.849	12.953	12.477	12.107	12.284	12.179	12.705	12.121	12.64	13.087	13.355	13.346	13.119	12.364	11.84	12.709	12.904	12.326	12.483	12.869	12.669	12.96	12.555	12.838	12.463	12.492	12.581	11.971	12.47	12.616	12.706	12.968	12.862	12.894	12.556	12.337	12.253	12.624	12.404	12.229	12.859	12.894	13.027	12.764	13.015	11.815	12.888	12.28	12.991	12.73	12.498	12.96	12.104	12.877	12.507	12.638	12.44	12.256	12.86	12.713	12.703	12.633	12.664	12.697	12.712	12.497	12.693	12.484	12.447	12.435	12.668	12.891	13.065	12.157	11.297	12.701	12.474	12.534	12.635	12.624	12.846	12.308	12.728	12.988	12.672	12.672	12.387	12.551	12.65	12.416	13.356	12.737	12.939	12.709	12.848	12.101	12.406	12.564	12.835	13.136	12.333	12.747	12.825	12.784	12.104	12.694	11.975	12.751	12.496	12.374	12.52	12.604	12.645	12.691	13.003	12.598	13.04	12.926	12.489	12.617	12.893	12.895	12.631	12.638	12.301	12.464	12.646	12.638	12.729	13.201	12.92	12.579	12.529	12.582	12.34	12.147	12.541	12.497	13.072	12.408	12.348	12.378	12.393	12.515	12.981	12.531	12.888	12.157	12.5	12.523	13.63	13.6	12.373	12.369	12.457	12.163	12.901	12.874	12.446	12.314	12.948	12.242	12.517	12.758	12.773	12.554	12.573	12.642	12.748	12.414	12.594	12.459	12.816	12.323	12.474	13.371	12.349	12.914	12.448	12.727	12.562	12.886	12.747	12.103	12.716	12.994	12.559	12.986	12.664	12.948	12.696	12.614	12.572	12.378	12.719	12.832	12.145	12.668	12.899	12.765	12.904	12.241	12.701	12.876	13.024	12.306	12.624	12.508	13.169	11.809	12.546	12.967	12.488	12.524	12.642	12.668	12.591	13.07	12.815	11.956	12.955	12.101	12.521	12.847	12.731	12.516	12.762	12.276	12.338	12.68	12.586	12.675	12.437	12.488	12.835	12.999	12.482	13.045	12.98	12.723	12.71	12.623	12.454	12.578	12.362	12.515	12.587	12.846	12.547	12.804	12.895	12.86	12.443	12.782	12.37	12.628	12.812	12.023	12.118	13.081	13.211	12.799	12.771	12.794	12.827	12.287	12.243	12.738	12.565	12.018	12.518	12.582	13.078	13.137	13.087	13.012	12.826	13.062
Prot_14199_H2-L	5_Requants_ID_14199_VYHEGLPEPLTLR_3_Proteotypic_3	H2-L	15.852	15.885	14.893	15.693	15.77	15.813	15.871	15.42	15.913	15.925	15.7	15.524	15.953	15.528	14.774	14.175	15.551	15.649	14.943	15.962	16.546	16.119	16.069	15.508	15.251	15.358	15.441	15.044	16.196	15.739	16.484	15.779	15.501	15.636	15.254	15.465	14.912	15.363	15.671	15.945	16.597	16.036	15.524	15.462	15.972	15.709	15.058	15.441	15.21	15.572	14.779	15.864	15.469	16.073	16.024	15.676	15.182	15.965	15.35	15.995	15.63	15.349	15.396	16.529	15.206	15.566	15.782	15.962	15.089	15.351	15.586	15.687	15.997	15.672	16.16	15.511	15.935	15.627	15.716	15.798	15.932	15.575	15.061	15.201	15.635	15.405	15.795	15.854	15.7	15.391	15.693	15.075	15.981	15.896	15.83	15.261	15.475	15.323	15.642	16.684	15.348	15.079	15.832	15.578	15.974	15.279	15.894	15.458	15.73	15.66	15.126	16.083	15.575	15.882	15.381	15.002	16.121	15.453	17.18	15.935	15.031	15.548	15.189	15.643	15.622	15.717	15.395	15.158	15.727	14.605	15.711	15.116	16.72	15.81	16.02	15.406	15.276	15.487	15.633	16.154	15.458	15.794	15.514	16.903	15.084	15.564	15.789	15.387	15.461	15.872	15.596	15.535	15.737	15.226	15.979	15.384	15.333	15.78	15.314	15.671	15.631	15.985	15.672	14.921	15.656	15.563	15.277	15.245	15.526	15.732	16.983	15.884	15.608	16.094	15.541	15.998	16.29	15.299	15.549	15.673	14.972	15.119	15.579	15.742	15.587	15.761	15.569	15.283	15.984	15.732	15.016	15.567	16.174	16.041	15.622	15.292	15.3	15.539	15.805	15	16.51	15.638	15.431	15.407	15.542	15.809	15.553	15.423	15.814	15.332	16.101	15.746	14.994	15.753	15.141	15.788	15.248	15.769	15.418	16.258	16.111	15.941	15.461	15.308	16.23	15.493	15.223	15.345	15.472	16.264	15.431	15.47	15.681	15.937	14.998	14.931	15.584	16.528	16.241	15.721	15.227	15.322	15.976	15.641	15.627	15.731	15.09	15.948	14.915	15.161	16.15	16.126	15.568	15.148	15.852	15.78	15.078	15.713	16.47	15.644	15.187	15.014	16.096	15.566	15.602	15.341	16.348	16.063	15.698	14.869	15.416	15.339	16.378	15.911	15.782	14.75	15.235	15.307	15.84	16.359	15.31	15.705	16.318	15.593	15.688	15.917	15.761	15.119	15.343	15.245	14.732	15.545	15.748	15.798	16.115	15.368	15.564	16.18	15.536	15.303	15.553	15.241	15.78	15.575	15.992	16.034	16.338	15.335	15.57	15.247	15.545	15.483	15.556	15.199	15.881
Prot_14579_H2-L	17_Requants_ID_14579_YISVGYVDNK_2_Proteotypic_2	H2-L	15.294	15.424	14.043	15.209	15.2	14.957	15.236	15.012	15.436	15.362	15.183	14.865	15.468	15.053	14.194	14.378	15	14.936	14.88	15.286	15.997	15.49	15.235	15.167	14.748	14.856	14.911	14.572	15.458	15.084	15.867	15.334	14.867	14.919	14.823	14.846	14.33	14.505	15.059	15.353	15.901	15.259	15.165	15.234	15.318	15.286	14.669	15.258	14.864	14.852	14.68	15.06	14.702	15.309	15.156	14.885	14.939	15.519	14.976	15.426	14.984	14.68	14.92	15.951	14.718	15.103	15.097	15.309	14.516	14.946	15.065	15.113	15.13	15.027	15.569	14.881	15.171	15.275	15.079	15.563	15.11	15.141	14.289	15.022	15.27	15.141	15.173	14.734	15.102	14.667	15.19	14.559	15.348	15.425	15.406	14.706	14.785	14.772	15.177	15.894	14.821	14.689	15.301	15.142	15.352	14.769	14.966	14.789	15.548	15.115	14.453	15.255	15.074	15.11	14.866	14.682	15.54	15.031	16.37	15.116	14.655	15.101	14.743	15.058	14.99	14.984	14.834	14.826	15.286	14.289	15.179	14.678	16.062	15.39	15.302	14.801	14.825	14.816	15.111	15.622	15.006	15.081	15.01	16.083	14.409	15.08	15.195	14.949	14.929	15.279	15.259	14.936	15.315	14.836	15.416	14.688	14.569	15.142	14.941	15.008	15.086	15.239	15.103	14.764	14.915	15.151	14.901	14.851	14.962	14.839	16.282	15.204	15.237	15.236	14.913	15.452	15.735	14.689	14.975	15.261	14.233	14.652	15.138	15.254	14.9	15.209	15.127	15.042	15.452	15.123	14.749	15.165	15.306	15.372	15.012	14.576	14.782	15.144	15.254	14.571	15.76	14.866	14.899	15.115	15.057	15.109	14.866	14.924	15.189	14.888	15.465	15.02	14.654	15.285	14.833	15.032	14.731	15.158	14.869	15.574	15.568	15.222	14.852	14.866	15.827	14.924	14.887	14.555	14.758	15.621	15.137	14.903	15.137	15.204	14.614	14.313	15.25	15.908	15.339	15.341	14.97	14.875	15.38	15.14	14.958	15.442	14.583	14.936	14.641	14.98	15.347	15.347	15.149	14.751	15.356	14.971	14.722	15.141	15.821	15.042	14.687	14.329	15.447	14.927	14.78	14.986	15.812	15.368	15.215	14.64	15.07	15.102	15.812	15.308	15.322	14.236	14.706	14.858	15.149	15.675	14.834	15.236	15.711	14.975	15.25	15.038	15.11	14.318	14.88	14.76	14.221	14.93	15.426	15.305	15.47	15.067	15.229	15.658	15.049	14.99	14.831	14.927	15.044	15.182	15.256	15.325	15.585	14.668	15.127	14.638	14.969	15.015	15.102	14.826	14.873
Prot_1547_H2-L	120_Requants_ID_1547_AYLEGEC(UniMod:4)VEWLHR_3_Proteotypic_2	H2-L	15.211	14.949	13.935	14.88	15.23	14.767	15.164	14.939	15.075	15.06	14.883	14.559	15.137	14.728	14.335	14.267	14.69	14.5	14.442	14.933	15.896	15.094	15.229	14.859	14.727	14.566	14.59	14.631	15.187	15.035	15.502	14.657	14.427	14.846	14.592	14.863	14.466	15.24	14.758	14.742	15.532	15.043	14.821	15.079	15.093	15.096	14.472	14.682	14.541	14.643	14.192	14.973	14.613	15.349	14.956	14.934	14.475	15.167	14.345	15.049	14.796	14.784	14.186	15.591	15.188	14.868	14.847	15.38	14.727	14.78	14.755	14.772	15.289	14.989	15.317	14.85	15.147	14.771	14.523	14.824	14.857	14.749	14.665	14.661	14.703	14.684	14.893	15.528	14.954	14.515	14.832	14.493	15.132	14.881	14.779	14.596	14.954	14.882	14.869	15.616	14.45	14.631	14.778	14.751	15.071	14.667	15.085	14.904	14.965	14.814	14.334	15.189	14.849	15.086	14.855	14.477	15.209	14.888	15.944	15.07	14.163	14.914	14.453	14.833	15.008	14.956	14.786	14.627	14.982	13.592	14.853	14.414	15.59	14.997	15.249	14.811	14.589	14.803	14.742	15.238	14.656	14.952	14.776	15.737	14.485	14.933	14.885	14.802	14.951	15.156	14.943	14.387	15.067	14.447	15.191	14.355	14.582	14.784	14.739	14.967	15.02	15.006	14.963	14.437	14.928	14.809	14.491	14.406	14.752	14.864	16.006	14.943	15.154	15.115	14.807	15.15	15.552	14.561	14.706	15.033	14.092	14.533	14.764	14.939	14.775	15.035	14.894	14.587	15.22	14.786	14.484	14.734	15.217	15.102	14.912	14.666	14.641	14.751	14.962	14.61	15.634	14.711	14.585	14.743	14.753	15.153	14.944	14.527	14.861	14.789	15.115	14.979	14.344	14.908	14.838	14.956	14.571	14.902	14.277	15.451	15.226	14.649	15.034	14.891	15.661	14.842	14.376	14.719	14.629	15.31	14.743	14.81	14.825	15.12	14.305	14.278	14.94	15.632	15.212	15.048	14.588	14.758	15.089	14.717	14.72	15.022	14.911	14.858	14.235	14.195	15.337	15.421	14.756	14.937	15.032	14.268	14.66	14.857	15.365	15.005	14.951	14.259	15.16	14.812	14.76	14.697	15.325	15.135	14.985	14.295	14.901	14.896	15.422	14.912	14.713	14.864	14.001	15.137	15.377	15.124	14.35	14.98	15.459	14.57	14.714	15.171	14.747	14.365	14.885	14.809	14.428	14.778	15.106	14.9	15.395	14.694	14.986	15.051	14.578	14.775	14.714	14.557	14.995	14.809	15.223	15.398	15.456	14.805	14.598	14.639	14.615	14.827	14.626	15.104	14.167
Prot_67725_H2-L	233_Requants_ID_67725_YFETAVSRPGLGEPR_3_Proteotypic_1	H2-L	14.411	14.298	14.971	14.742	14.229	14.128	13.985	13.82	14.083	14.121	13.487	14.805	16.082	13.632	14.887	14.791	15.372	15.234	14.68	14.959	13.374	13.715	13.559	15.288	14.697	14.972	14.866	14.615	15.928	13.886	13.805	13.561	13.97	13.97	14.847	14.974	14.845	14.239	14.141	13.965	13.712	13.977	14.261	15.002	13.74	14.249	14.743	15.018	15.079	14.833	14.676	13.572	14.706	15.514	15.032	14.443	13.949	13.605	14.571	13.691	14.794	14.743	14.336	13.776	14.328	14.372	14.591	13.402	14.312	14.59	15.011	14.418	15.015	14.866	15.493	13.91	15.138	13.99	14.719	13.573	13.73	14.079	15.114	14.365	14.959	13.59	14	14.459	15.544	14.242	13.939	15.171	14.011	14.411	14.122	15.46	14.386	14.541	13.961	13.826	13.984	15.077	14.074	14.686	14.15	15.508	14.705	13.696	13.89	14.507	15.29	14.062	14.085	14.196	13.976	14.876	14.093	14.091	13.63	15.764	15.002	14.134	14.015	14.259	15.284	13.974	14.064	15.382	13.948	14.813	14.897	15.024	14.295	14.024	14.153	13.747	15.453	14.065	13.71	13.96	15.404	13.989	14.666	13.765	15.147	13.728	15.813	14.097	13.808	13.54	14.049	14.252	15.574	15.055	13.81	13.358	15.084	14.053	15.207	14.04	15.317	14.882	13.642	15.032	14.137	14.222	14.931	15.056	13.903	13.958	13.746	15.437	13.878	13.8	15.125	14.333	13.859	14.847	14.004	14.084	15.013	13.897	15.125	15.24	15.037	13.685	14.072	14.892	15.567	13.485	14.723	15.069	13.406	13.326	14.845	14.74	13.844	15.372	13.97	15.038	14.092	13.674	14.127	15.28	14.89	13.056	15.003	15.132	13.949	14.135	14.578	13.695	15.169	13.479	15.437	13.966	14.877	14.061	15.142	14.162	14.224	14.177	13.95	15.09	13.961	14.184	14.065	15.263	14.02	13.772	14.844	15.089	15.428	13.829	14.963	14.414	13.537	14.096	14.101	14.245	15.186	14.975	14.105	13.974	14.354	13.586	14.601	14.113	14.923	14.279	14.259	14.252	15.013	14.673	14.197	14.517	13.322	13.287	14.07	14.064	14.284	15.05	13.966	13.978	14.995	14.074	16.31	14.147	14.022	15.299	14.689	15.354	13.398	13.507	14.194	14.748	14.686	14.233	14.027	13.837	14.575	14.224	14.257	14.259	13.936	14.244	14.075	14.526	14.525	14.971	14.712	14.615	14.303	14.668	14.274	15.029	13.634	15.822	15.33	14.601	13.63	13.835	13.949	15.094	13.701	13.896	14.284	14.701	14.451	14.566	13.667	13.819	14.902	14.426	14.056
Prot_66389_H2-L	247_Requants_ID_66389_VYHEGLPEPLTLR_2_Proteotypic_3	H2-L	13.697	13.792	13.834	14.541	14.595	14.334	13.463	13.898	14.358	14.441	14.487	13.388	13.588	13.564	13.739	13.59	13.545	13.448	13.649	14.35	14.922	14.519	14.374	13.68	13.817	14.08	13.966	13.781	14.363	13.973	14.464	14.108	13.809	14.043	13.423	13.982	13.709	13.648	14.079	14.203	14.529	14.277	13.922	13.986	14.276	14.087	13.639	14.234	13.69	13.792	13.853	14.223	13.814	13.807	13.325	13.514	13.838	14.152	14.154	14.517	13.861	14.172	13.919	14.796	13.895	14.078	14.329	14.176	13.921	13.691	14.16	14.178	14.151	14.304	14.279	14.164	13.52	13.804	13.973	14.032	13.949	13.549	14.037	14.005	13.845	14.179	14.1	14.131	13.954	13.573	14.287	13.43	14.405	14.188	14.053	13.976	13.707	13.972	13.982	14.921	13.624	13.667	13.898	14.023	14.378	13.72	13.97	13.783	14.322	14.112	14.017	13.825	13.837	14.242	13.733	13.689	14.41	13.974	14.987	14.186	13.767	14.023	13.798	14.018	13.8	14.071	13.841	13.845	14.13	13.587	13.987	13.424	14.791	14.24	13.674	13.877	13.61	14.022	13.892	13.993	13.696	14.275	13.856	15.283	13.716	14.054	14.167	14.069	13.944	14.162	14.277	13.952	14.252	13.949	14.137	13.654	13.901	13.9	13.697	13.65	13.376	14.228	14.119	14.036	13.838	14.085	13.711	13.65	13.595	13.834	15.25	13.981	14.123	14.283	14.176	14.32	14.518	13.591	14.2	14.347	13.744	14.014	14.199	14.179	14.302	13.764	14.142	14.344	14.395	14.135	13.609	13.951	13.828	13.366	13.529	14.367	13.879	14.151	14.251	13.383	14.499	14.396	13.346	14.052	13.968	14.229	14.133	13.736	14.313	13.369	14.422	14.141	13.604	13.733	13.837	13.939	14.083	13.86	13.955	14.67	14.257	14.116	14.038	13.73	14.682	13.717	13.736	14.017	13.754	14.37	13.966	13.97	13.911	14.227	13.505	13.864	13.99	14.48	14.326	14.322	13.927	12.868	14.318	14.138	13.986	13.991	13.516	14.279	13.595	13.534	14.618	14.326	13.893	14.051	13.662	14.007	13.639	13.93	14.495	13.921	13.755	13.313	14.58	14.059	14.033	14.036	14.653	14.49	14.39	13.692	13.537	13.713	14.713	14.401	14.015	13.138	13.638	13.858	13.925	14.493	13.926	14.06	14.569	13.849	14.099	13.655	14.078	13.844	13.742	13.944	13.657	13.874	14.165	14.051	14.457	13.723	14.048	14.224	14.012	13.886	13.713	13.805	14.027	14.234	14.251	14.105	14.481	13.685	14.052	13.953	13.791	13.984	13.691	13.96	13.892
Prot_4639_H2-L	287_Requants_ID_4639_APWMEQEGPEYWER_2_Proteotypic_1	H2-L	13.616	14.069	13.824	13.252	13.951	13.499	13.405	13.511	14.131	13.977	13.856	13.488	13.344	13.889	13.347	13.653	13.541	13.163	13.29	13.859	13.965	14.216	13.946	13.298	13.462	13.381	13.755	13.4	13.513	13.921	13.869	13.876	13.583	13.845	13.537	13.627	13.257	13.978	13.622	13.881	14.151	13.665	13.805	13.442	13.977	13.944	13.217	13.502	13.598	13.35	13.594	13.927	13.819	13.65	13.254	13.643	13.709	13.869	13.428	14.115	13.46	13.539	13.729	14.483	13.324	13.431	13.539	13.66	13.422	13.722	13.737	13.756	13.646	13.798	13.52	13.961	13.53	14.018	13.482	14.617	13.462	13.777	13.496	13.121	13.416	13.696	13.957	14.08	13.172	13.764	13.717	13.422	13.826	13.898	13.902	13.238	13.656	13.653	13.597	14.298	13.715	13.426	13.732	13.554	13.328	13.471	14.119	13.734	13.805	13.9	13.289	13.901	13.369	13.259	13.752	13.598	14.228	13.529	14.654	13.046	13.427	13.697	13.865	13.815	13.693	14.171	13.732	13.408	13.722	13.503	13.896	13.142	14.259	13.542	13.728	13.41	13.586	13.535	13.764	13.962	13.552	13.091	13.677	14.585	13.454	13.781	13.335	13.959	13.657	13.857	14.125	13.679	13.653	13.287	13.955	13.756	13.26	13.706	13.305	13.621	13.558	13.817	13.813	13.401	13.907	13.846	13.696	13.458	13.877	13.967	14.595	13.294	13.821	13.807	13.423	13.47	13.477	13.651	13.621	13.511	13.633	13.668	13.603	13.388	13.744	13.747	13.641	13.565	13.638	13.811	13.553	13.427	13.787	14.009	13.865	13.724	13.874	13.239	13.34	13.761	14.154	13.875	13.788	12.917	13.963	14.092	13.385	13.706	13.733	13.512	13.749	13.867	13.422	13.804	13.59	13.86	13.105	14.281	13.588	13.834	13.606	13.901	13.923	13.114	14.073	13.83	13.694	13.475	13.781	14.153	13.495	13.402	13.505	13.744	13.266	13.349	13.779	14.2	14.385	13.76	13.467	13.547	14.039	13.76	13.728	13.447	13.791	13.747	13.843	13.498	13.285	13.886	13.746	13.53	13.83	13.563	13.678	13.913	14.179	14.032	13.829	13.411	14.078	13.338	13.346	13.831	13.288	13.601	13.298	13.724	13.624	13.739	13.836	14.022	13.986	13.787	13.251	13.807	13.903	13.527	13.323	13.615	13.611	13.891	13.73	13.871	13.725	13.652	13.522	13.549	13.38	13.688	13.846	13.74	13.915	13.899	14.167	13.048	13.689	13.767	13.608	13.977	14.03	13.377	13.841	13.583	13.97	13.842	13.563	13.295	13.719	13.577	13.065	13.936	13.173
Prot_6604_H2-L	278_Requants_ID_6604_AYLEGEC(UniMod:4)VEWLHR_2_Proteotypic_1	H2-L	13.572	13.506	13.383	13.428	13.306	13.348	13.099	13.108	13.704	13.121	12.981	13.411	13.914	13.086	13.271	13.341	13.044	13.248	13.101	13.257	14.419	13.753	13.904	13.258	13.294	13.235	13.095	13.018	13.764	13.564	13.98	13.509	13.088	13.083	12.926	12.911	13.135	13.176	13.35	13.309	13.828	13.702	13.289	13.36	13.641	13.555	13.56	13.455	13.315	13.15	13.044	13.372	13.118	13.415	13.727	13.379	13.251	13.427	13.119	13.849	12.91	13.114	13.398	13.977	12.82	13.32	13.459	13.646	13.358	13.225	13.74	13.427	13.68	13.192	13.329	13.674	13.452	13.22	13.669	13.622	12.634	13.259	13.646	13.111	13.053	13.134	13.49	13.76	13.547	13.089	13.802	13.322	13.488	13.551	13.402	12.776	13.238	13.448	13.166	13.97	13.435	12.899	13.59	13.341	13.812	12.943	13.409	13.151	13.268	13.275	13.272	13.493	13.324	13.462	12.971	13.325	13.952	13.065	14.249	13.612	12.794	13.133	13.064	13.36	13.265	13.685	12.952	13.221	13.301	13.073	13.569	13.35	14.201	13.003	13.696	13.295	13.245	13.329	13.46	13.849	13.173	13.15	13.181	14.109	12.977	13.367	13.562	13.464	13.173	13.471	13.488	13.173	13.302	13.22	13.593	12.969	13.367	13.38	13.367	13.427	13.491	13.19	13.516	12.957	13.508	13.534	13.486	13.364	13.362	13.385	14.115	13.93	13.174	13.427	13.095	13.289	14.144	13.127	13.161	12.804	13.031	13.146	12.766	13.116	13.013	13.477	13.328	13.573	13.912	13.353	13.349	13.492	13.858	13.768	13.426	12.855	13.247	13.611	13.526	13.251	13.655	13.102	13.557	12.766	13.766	13.571	12.799	13.501	13.384	13.388	13.768	13.18	12.913	13.25	13.189	13.442	13.748	13.465	13.349	13.486	13.716	12.945	13.379	13.447	13.758	13.338	12.866	13.209	13.25	13.824	13.738	13.117	13.171	13.482	13.153	12.96	13.346	13.917	13.911	13.588	12.952	12.752	13.421	13.323	13.444	13.271	13.327	13.362	12.825	13.4	13.509	13.454	13.151	13.5	13.758	12.773	13.234	13.23	14.122	13.46	13.23	12.914	13.705	13.032	13.595	13.56	13.797	13.022	13.665	12.971	13.052	13.557	13.79	13.397	12.854	12.888	13.459	13.27	13.086	13.807	13.471	13.832	13.578	13.572	13.462	13.096	13.396	13.246	13.673	13.01	13.421	13.04	13.223	13.736	13.82	12.842	13.27	13.593	13	13.167	13.504	13.401	13.48	13.832	13.216	13.697	13.69	13.036	13.496	13.909	13.331	13.131	13.197	13.574	13.746
Prot_14580_H2-L	295_Requants_ID_14580_YISVGYVDNKEFVR_3_Proteotypic_2	H2-L	13.45	13.173	13.219	13.552	12.738	12.679	13.428	12.642	13.265	13.109	12.573	12.525	13.015	13.307	12.687	13.288	13.045	13.293	12.669	13.114	13.329	13.635	12.486	13.543	13.187	13.43	13.134	12.533	13.107	13.147	13.576	12.976	13.19	13.386	11.884	12.605	12.974	12.81	13.122	13.596	13.833	13.315	12.769	12.689	13.403	13.515	12.761	13.211	13.221	13.003	12.805	13.099	13.292	13.625	14.034	13.525	12.175	12.637	12.13	12.902	13.184	13.395	11.955	12.922	13.099	13.214	13.469	13.224	13.055	12.457	13.089	13.348	13.879	13.351	13.072	12.617	12.911	13.032	13.164	12.839	12.775	13.148	13.654	13.015	13.036	12.899	12.525	14.057	13.3	12.761	12.834	13.081	13.223	13.372	12.94	13.496	13.081	13.702	12.965	13.52	12.471	12.646	12.645	13.311	12.428	13.538	13.784	13.495	12.494	13.029	13.619	13.357	12.707	13.426	12.625	12.796	13.061	12.512	14.166	13.652	12.681	12.799	13.55	12.868	12.654	14.024	13.387	13.114	13.366	12.761	13.054	12.589	13.524	12.988	12.739	12.659	13.264	12.93	12.834	13.408	12.556	13.049	12.941	14.272	13.409	12.943	13.307	13.019	13.07	13.453	12.948	13.079	12.985	12.675	12.869	13.028	12.965	12.533	13.377	13.202	13.095	13.597	13.324	13.095	13.004	13.514	12.397	12.662	12.919	12.626	13.978	12.636	13.091	13.399	13.6	13.189	13.611	12.601	13.844	13.498	13.743	13.647	13.278	12.694	13.267	12.637	12.838	13.195	12.991	13.001	12.417	12.501	14.367	12.831	12.35	13.54	13.208	12.894	12.95	12.75	13.54	12.814	13.396	12.951	12.665	13.372	12.756	13.29	12.916	13.166	12.807	13.07	12.408	13.298	13.787	13.528	12.618	13.133	13.04	13.424	13.171	12.722	13.037	13.278	13.043	12.777	12.554	13.196	13.302	14.192	13.343	12.315	12.923	12.864	12.616	12.224	13.232	13.942	13.622	13.272	12.755	12.97	13.154	13.168	12.754	12.721	12.389	13.195	12.821	12.705	13.524	13.23	13.112	12.984	13.412	12.263	13.165	12.817	13.348	12.41	13.085	12.906	12.999	12.374	12.744	12.793	13.492	13.477	12.58	12.908	12.818	13.241	13.47	13.238	13.099	12.572	12.463	13.365	13.497	13.789	12.471	12.735	13.468	12.716	12.91	13.794	13.497	12.647	13.241	13.364	12.083	12.948	12.932	12.951	14.111	12.75	13.177	13.266	13.221	12.813	13.339	12.8	13.097	12.975	12.784	13.109	13.567	13.405	13.302	12.906	12.735	12.964	12.961	12.712	12.504
Prot_22573_H2-Q10	145_Requants_ID_22573_GYLQYAYDGR_2_Proteotypic_1	H2-Q10	14.44	14.446	14.384	14.907	15.036	14.635	15.149	13.892	14.891	14.349	14.919	14.116	14.395	15.289	14.489	15.003	14.348	14.416	14.529	13.996	14.038	14.937	13.929	14.757	14.491	14.211	14.525	14.363	14.561	15.106	14.86	14.655	15.053	14.305	14.393	14.465	14.293	14.914	14.768	14.924	15.162	14.236	14.47	14.202	14.844	14.762	14.406	14.596	14.862	14.472	14.615	14.686	14.421	14.504	14.313	14.512	14.362	14.69	14.556	14.866	14.527	14.643	14.346	14.842	14.44	14.404	14.717	14.764	14.412	14.56	14.809	14.814	14.84	14.699	14.677	14.87	13.88	14.672	14.588	14.509	14.99	14.63	14.291	14.463	14.43	14.761	15.075	14.549	13.995	14.648	14.558	14.509	14.276	14.819	14.861	14.448	14.465	14.484	14.314	15.141	14.733	14.466	14.55	14.303	14.823	14.348	14.933	14.456	14.537	14.924	13.998	14.344	14.333	14.673	14.629	14.188	14.799	14.635	14.622	13.993	14.272	14.578	14.875	15.104	14.087	15.02	14.734	14.282	14.688	14.35	14.932	14.095	14.919	14.698	14.568	14.43	14.06	14.62	14.481	14.824	14.309	14.348	14.206	14.759	14.41	15.014	14.315	14.9	14.691	14.794	14.467	14.905	14.402	14.31	14.73	14.613	14.196	14.64	14.326	14.508	14.617	15.102	14.683	14.174	14.8	14.772	14.228	14.548	14.758	14.936	14.723	13.811	14.438	14.882	14.355	14.445	14.47	14.382	14.96	14.914	14.44	14.875	14.621	14.446	14.545	14.716	14.903	14.299	14.516	14.881	14.267	14.358	13.995	14.977	14.712	14.676	14.238	14.217	14.952	14.218	14.909	14.247	14.714	14.77	14.348	14.685	14.432	14.423	14.52	14.739	14.632	14.648	14.646	14.62	14.369	14.66	14.479	15.049	13.953	14.121	14.514	14.458	14.831	14.686	14.767	14.335	13.972	13.767	14.831	14.522	14.738	14.503	14.704	14.671	14.703	14.326	14.978	14.861	14.813	14.924	14.335	14.237	14.808	14.462	14.264	15.182	14.499	14.689	14.857	14.238	14.597	14.591	14.394	14.65	14.624	14.715	14.512	14.597	14.707	14.944	14.754	14.872	14.566	14.603	14.499	14.455	14.319	14.711	14.523	14.101	14.143	15.137	14.822	14.368	14.769	14.466	14.448	14.77	14.695	14.195	14.446	14.891	14.509	14.81	14.683	14.175	14.842	14.935	14.493	14.225	14.219	14.727	14.59	14.871	14.988	14.531	14.981	14.318	14.535	14.664	14.827	14.945	14.943	14.335	14.401	14.354	14.622	13.948	14.72	14.154	14.675	14.711	14.379	14.874	14.512
Prot_67728_H2-Q10	38_Requants_ID_67728_YFETSVSRPGLGEPR_3_Proteotypic_1	H2-Q10	14.443	14.563	14.192	14.443	14.73	14.476	14.838	14.768	15.08	14.659	14.57	14.203	13.949	14.675	13.715	14.625	13.731	13.964	14.102	14.612	14.174	14.506	14.988	14.303	14.202	13.877	14.306	14.057	14.459	15.021	14.897	14.198	14.756	14.553	14.815	14.123	14.021	14.678	14.561	14.925	15.051	14.313	14.787	14.522	14.871	14.365	14.406	14.128	14.194	14.397	14.306	14.643	14.305	14.341	14.237	14.199	14.043	14.917	14.215	14.898	14.439	14.197	14.424	14.828	14.211	14.288	14.688	14.786	14.364	14.206	14.643	14.767	14.362	14.348	14.483	14.862	14.425	14.74	14.483	14.742	14.856	14.396	14.042	13.998	14.213	14.772	14.834	14.725	14.325	14.238	14.359	14.167	14.153	14.556	14.663	14.139	14.359	14.551	14.445	15.314	14.696	13.949	14.346	14.53	14.591	14.249	14.882	14.295	14.14	14.889	14.119	14.729	14.164	14.487	14.411	14.424	14.949	14.327	14.723	14.038	14.277	14.415	14.817	14.864	13.758	15.176	14.658	14.178	14.653	14.484	14.733	14.105	14.638	14.212	13.994	14.645	13.922	14.18	14.289	14.595	14.108	14.496	14.669	14.919	14.271	14.871	14.103	14.422	14.468	14.634	14.737	14.633	14.066	14.378	14.635	14.81	14.112	14.719	14.054	14.331	13.897	15.229	14.666	14	14.608	14.674	14.065	13.962	14.756	14.641	14.677	14.296	14.631	14.992	14.059	14.293	14.568	14.363	14.608	14.587	14.568	14.549	14.082	14.116	14.226	14.917	14.539	14.431	13.598	15.127	14.38	14.315	15.014	14.886	13.965	14.384	14.386	14.179	14.865	14.059	14.644	14.376	14.784	14.414	13.783	14.804	14.648	13.977	14.652	14.618	14.678	14.419	14.428	14.239	14.166	14.588	14.413	15.014	14.225	14.334	14.249	14.74	14.748	14.802	14.761	14.487	14.142	13.808	14.793	14.392	14.464	14.242	14.504	14.911	14.241	13.874	14.948	14.679	14.926	14.418	14.643	13.905	14.78	14.504	13.998	14.609	14.606	14.463	14.097	14.616	14.448	14.28	14.417	14.482	14.598	14.652	14.361	15.03	14.703	14.324	14.717	14.684	14.362	14.762	14.602	14.511	14.477	14.758	14.224	13.961	14.345	14.906	14.572	14.449	14.54	13.993	14.239	14.887	14.77	14.41	14.251	15.087	14.669	14.409	14.345	13.821	14.449	14.908	14.289	14.109	14.171	14.537	14.717	14.611	15.227	14.39	14.569	14.426	14.368	14.486	14.564	14.634	14.724	14.061	14.46	14.594	14.425	14.631	14.422	13.857	14.948	14.475	13.931	14.715	14.49
Prot_12741_H2-Q10	19_Requants_ID_12741_TWTAADVAAIITR_2_Proteotypic_1	H2-Q10	13.819	14.29	13.642	14.244	14.664	14.351	14.545	14.35	14.816	14.514	14.116	14.372	13.732	14.739	13.71	14.099	13.594	13.758	13.643	14.398	13.958	14.317	14.658	14.096	13.518	13.126	14.172	13.438	13.954	14.735	14.782	13.891	14.816	14.406	14.548	13.812	13.897	14.562	14.656	14.912	14.546	13.913	14.315	14.004	14.679	14.153	13.717	14.078	13.797	13.781	14.092	14.305	13.967	14.438	13.621	14.005	14.206	14.97	13.87	15.08	13.658	13.56	14.261	14.734	13.77	14.188	14.122	14.754	13.982	14.009	14.502	14.261	13.829	14.454	14.124	14.627	14.116	14.4	14.092	14.471	14.909	14.315	13.726	13.406	14.023	14.7	14.492	14.41	13.796	13.577	14.18	13.929	14.232	14.032	14.47	13.856	14.366	14.524	14.072	15.237	14.527	13.52	13.764	14.232	14.341	13.365	14.65	14.162	14.343	14.663	13.78	14.563	14.123	14.254	14.231	14.123	14.491	14.32	14.347	13.759	13.86	14.121	14.379	14.51	13.561	14.848	14.394	13.948	14.462	14.328	14.367	14.04	14.385	14.132	14.08	14.25	12.98	14.171	14.206	14.503	13.925	14.152	14.381	14.508	13.955	14.406	14.036	14.334	14.225	14.326	14.56	14.412	14.029	14.097	14.3	14.388	13.876	14.208	13.765	14.285	13.902	14.988	14.419	13.764	14.388	14.362	13.755	13.878	14.215	14.294	14.678	14.03	14.235	14.734	13.696	14.618	14.184	13.816	14.345	14.703	13.304	14.744	14.101	14.313	13.46	14.878	14.767	13.536	13.282	15.41	13.32	12.903	15.303	15.163	13.211	14.878	14.177	13.698	14.852	14.08	14.151	14.284	14.861	13.988	13.14	14.805	14.486	13.74	14.338	14.476	14.485	14.461	14.326	13.852	13.421	14.486	13.732	14.945	13.593	13.859	14.232	14.373	14.73	14.005	14.214	14.447	13.971	13.373	14.729	13.909	14.286	13.866	14.12	14.716	14.041	13.585	14.828	14.451	14.864	14.301	13.652	13.626	14.821	14.111	13.896	14.697	13.772	14.939	14.041	13.778	14.316	13.88	14.012	14.492	14.277	14.469	13.6	14.692	14.42	14.176	14.037	14.051	14.069	14.642	14.275	14.485	14.051	14.431	13.879	13.942	14.199	14.846	14.314	13.718	14.625	13.496	14.076	14.624	14.281	13.682	13.661	14.675	13.997	14.212	14.427	14.138	14.393	14.733	13.657	14.086	13.975	14.352	14.148	14.573	14.682	13.874	14.04	13.984	14.288	13.53	14.237	14.707	14.738	13.251	13.756	14.513	14.577	14.553	14.033	13.218	14.572	14.678	13.758	14.31	14.205
Prot_6603_H2-Q10	267_Requants_ID_6603_AYLEAEC(UniMod:4)VEWLLR_2_Proteotypic_2	H2-Q10	13.794	13.462	13.213	14.014	14.166	14.045	13.946	14.127	14.211	14.052	14.258	13.715	13.637	14.517	13.646	13.57	13.529	14.115	13.787	13.51	13.624	13.852	14.018	13.658	13.472	13.192	14.105	13.759	13.117	14.188	14.279	13.85	14.182	14.058	13.845	14.134	13.489	13.704	14.125	14.216	13.949	13.738	14.124	13.784	13.975	13.68	13.847	13.925	13.847	13.487	13.83	13.801	13.659	13.827	13.689	13.755	13.626	14.26	14.037	14.189	13.492	13.558	13.369	14.164	13.891	14.197	13.586	14.186	13.907	13.85	14.072	13.217	14.095	14.129	13.985	14.386	13.456	13.804	13.584	14.033	14.249	13.607	13.768	13.632	13.538	13.967	14.334	14.068	13.701	13.439	14.101	13.706	13.802	14.01	13.975	13.447	13.641	13.886	14.03	14.507	14.141	13.417	13.519	13.983	13.73	13.942	14.124	13.616	13.69	14.241	13.845	14.138	13.578	13.926	13.757	13.938	14.37	14.077	13.874	13.388	13.242	13.913	14.426	14.372	13.496	14.439	13.89	13.383	13.857	13.966	13.861	13.783	13.801	13.626	13.582	13.978	13.483	13.877	13.866	13.89	13.504	13.681	13.635	14.29	13.822	14.152	13.608	14.064	13.625	13.949	14.457	13.649	13.78	13.548	13.618	14.284	13.329	13.98	13.423	14.141	13.457	14.762	14.063	13.471	13.791	14.347	13.461	13.368	13.62	13.874	13.897	13.674	13.944	13.98	13.913	13.891	14.02	13.699	13.95	14.078	13.769	14.301	13.511	13.793	13.465	14.088	14.136	14.174	13.294	13.971	13.898	13.611	14.302	13.824	13.396	13.889	13.865	13.278	14.194	13.738	13.875	13.928	13.769	14.222	13.56	13.945	13.739	13.705	13.944	14.048	13.729	14.179	14.075	14.218	13.614	13.463	13.36	14.235	13.778	13.446	13.455	14.17	14.15	13.845	13.733	14.021	14.184	13.154	14.061	13.848	14.02	13.501	13.895	14.013	13.926	13.647	14.216	13.888	14.481	13.943	13.736	13.223	14.199	14.003	13.546	13.646	14.105	14.192	13.352	13.658	14.005	13.648	14.207	13.66	13.578	14.184	13.869	14.006	14.145	14.095	14.067	13.941	13.977	14.005	14.185	13.765	13.946	14.336	13.541	13.997	13.73	14.283	13.212	13.488	13.92	12.894	13.354	14.371	13.866	13.516	13.78	14.31	13.511	14.12	14.184	13.699	13.722	14.077	13.944	13.93	13.773	13.888	13.815	14.024	14.1	13.887	14.053	13.664	13.647	13.867	13.689	14.181	13.712	13.601	13.483	13.69	13.642	14.51	13.318	13.521	14.303	13.974	13.475	13.946	14.073
Prot_15334_H2-Q10	210_Requants_ID_15334_FDSDAETPR_2_Proteotypic_1	H2-Q10	13.792	13.036	13.271	13.86	13.998	13.699	14.02	13.927	13.956	13.709	13.619	13.649	13.173	13.93	13.29	13.096	13.652	13.248	13.574	14.009	13.483	13.871	13.935	13.56	13.701	12.582	13.673	13.392	13.936	14.158	14.08	13.821	14.358	13.502	13.983	13.807	12.799	12.473	14.432	14.562	14.3	13.168	14.133	12.958	13.68	13.627	12.84	13.486	13.179	12.769	13.084	13.848	13.278	13.939	13.303	14.335	13.975	13.887	13.448	14.589	13.708	13.913	14.411	14.463	13.463	14.293	13.856	13.737	13.157	13.677	12.973	13.475	13.202	12.62	13.657	12.667	14.228	14.328	14.299	13.808	13.457	14.175	13.214	13.397	13.639	14.27	14.342	12.813	13.222	13.542	13.57	13.378	12.951	13.891	13.923	13.323	13.918	13.653	13.721	14.083	13.825	13.497	13.797	13.384	13.65	13.835	12.488	13.658	14.493	14.553	13.017	14.217	13.649	13.936	13.778	13.446	13.76	12.176	13.736	12.971	13.971	13.591	14.127	13.966	12.765	14.253	13.908	13.333	13.487	14.113	14.523	13.687	13.675	13.379	13.372	13.581	13.349	13.42	13.295	13.865	13.089	13.413	14.097	14.091	13.259	13.33	13.172	13.854	13.359	13.515	13.981	13.962	13.625	13.428	13.821	14.277	13.404	13.698	13.215	13.542	13.095	14.939	13.615	13.216	14.051	13.854	13.185	13.42	13.354	13.911	13.674	12.966	13.63	14.625	13.234	13.911	13.638	12.996	13.933	13.913	13.19	14.046	13.33	13.342	13.367	14.384	14.003	13.472	12.624	13.656	12.857	13.131	13.889	14.006	14.118	14.195	13.178	12.913	14.057	13.838	13.206	13.316	14.228	13.741	13.478	13.466	13.761	13.561	14.176	13.007	13.752	13.643	13.47	13.339	13.62	13.804	13.921	14.461	13.33	13.702	12.787	14.525	13.896	13.012	13.649	14.233	12.917	13.586	13.668	13.644	13.449	13.78	13.611	13.863	13.371	13.385	14.373	13.359	14.766	14.016	12.907	13.587	14.213	13.667	13.51	14.139	13.481	13.948	13.287	13.032	14.026	13.882	13.792	13.804	12.833	13.925	14.176	14.058	14.307	14.073	13.953	13.802	13.848	13.918	13.138	13.938	13.246	14.114	13.326	13.058	13.744	14.315	13.669	13.694	14.633	13.102	13.327	13.932	12.958	13.054	13.494	14.323	13.821	13.943	13.319	13.467	13.719	13.781	13.915	13.804	13.964	12.639	14.195	13.385	14.051	13.771	13.553	14.006	13.911	13.481	13.672	13.7	13.896	13.163	13.878	13.305	13.334	13.165	13.933	12.526	14.649	14.357	13.803	13.569	14.257
Prot_56435_H2-Q10	307_Requants_ID_56435_TDPPKTHVTHHPGSEGDVTLR_5_Proteotypic_1	H2-Q10	12.387	12.378	12.371	11.888	11.914	12.798	12.396	12.533	11.836	12.106	12.509	12.375	12.365	11.962	11.998	11.482	11.916	12.262	12.292	13.234	12.038	11.523	12.261	11.883	12.427	12.018	12.536	12.346	12.466	12.242	12.755	12.339	12.213	12.461	12.592	12.041	11.861	12.669	11.584	11.814	12.234	12.388	12.364	12.496	12.518	12.908	10.86	12.372	12.579	11.723	12.482	12.676	12.155	11.815	12.342	12.063	12.217	11.843	12.671	12.514	12.468	12.351	12.743	11.874	12.314	11.325	11.768	11.89	11.669	12.543	12.345	13.531	12.625	13.656	12.879	12.764	11.793	12.627	12.454	11.377	12.087	11.294	11.942	12.373	11.742	13.325	12.259	12.317	12.317	10.936	12.522	12.212	12.29	11.969	12.224	13.004	12.254	12.769	12.105	13.019	11.972	11.462	11.612	12.349	12.302	12.504	12.396	12.843	12.154	12.314	11.934	12.369	11.763	12.297	12.429	12.548	12.326	12.079	11.081	12.24	13.102	12.441	12.762	12.177	11.98	13.163	12.66	11.344	12.568	13.035	12.188	11.358	12.684	11.973	11.5	12.268	12.548	12.678	10.946	11.667	12.046	12.611	12.271	13.512	12.748	11.284	12.233	11.951	12.477	12.101	12.73	11.628	12.143	12.486	12.122	12.152	12.303	12.597	11.602	12.942	12.31	12.229	12.257	11.291	12.594	12.644	12.088	11.156	12.522	12.759	12.446	12.277	12.665	12.655	12.398	13.001	12.66	11.33	12.562	12.653	12.368	12.415	12.388	12.2	12.133	12.25	12.446	11.223	11.691	11.815	12.083	12.652	12.366	12.417	12.592	12.404	11.412	12.659	11.877	11.8	12.427	12.104	12.626	12.227	12.526	11.497	12.936	11.801	11.952	12.754	11.88	12.056	12.275	12.459	11.481	13.431	12.613	13.405	11.908	12.199	11.515	12.104	12.189	11.929	11.13	12.557	13.107	12.462	12.522	12.457	12.452	12.271	11.966	12.123	11.587	12.102	12.139	12.459	12.296	12.338	12.563	12.315	12.085	12.233	12.439	12.537	13.156	11.616	12.274	11.69	12.527	12.302	12.465	12.261	11.856	12.699	12.473	11.904	12.076	12.23	12.073	12.451	13.053	11.796	12.16	11.175	12.62	12.365	12.54	12.566	12.63	12.6	12.168	12.518	12.269	12.35	11.986	11.754	12.676	12.074	12.341	13.044	12.676	12.355	11.498	12.693	12.59	11.612	11.018	12.949	11.073	12.248	11.976	12.228	13.042	12.404	12.887	12.46	11.678	12.78	11.757	12.797	11.832	11.673	12.579	12.789	12.256	11.731	12.619	11.597	12.905	12.393	12.299	12.21	12.553
Prot_57377_H2-Q10	277_Requants_ID_57377_THVTHHPGSEGDVTLR_3_Proteotypic_1	H2-Q10	10.684	10.518	10.444	7.822	10.941	10.257	10.869	10.178	10.795	10.309	9.945	9.678	10.355	10.906	9.901	10.123	9.505	10.073	9.661	9.888	9.948	10.011	10.846	10.387	10.109	10.235	9.587	10.524	10.363	11.354	10.22	10.664	11.476	10.983	11.276	9.35	9.143	10.398	11.052	12.101	12.095	6.842	6.373	10.496	11.287	9.444	10.431	9.491	8.773	11.007	10.163	7.934	10.249	9.702	11.217	9.716	11.971	11.956	10.615	10.283	10.281	9.569	10.974	11.996	10.28	11.561	11.396	8.801	10.051	11.321	10.558	10.869	10.669	5.715	9.745	9.023	10.501	11.938	10.1	11.392	12.551	10.86	7.784	9.127	9.624	10.991	11.492	10.059	9.952	9.565	10.643	10.33	8.67	10.26	11.539	7.969	10.94	7.425	10.934	11.963	10.627	10.427	11.498	10.136	10.883	10.608	8.058	9.416	12.034	9.7	7.922	9.841	10.885	11.535	10.002	10.098	11.127	11.211	11.132	9.025	7.713	10.197	10.13	11.087	10.12	11.415	11.054	10.227	11.124	9.523	11.218	9.714	11.397	9.92	9.129	9.514	8.985	9.172	10.562	11.365	9.195	10.502	11.238	11.164	9.061	10.385	9.633	10.709	9.195	10.734	10.45	11.283	10.12	10.605	10.558	9.514	10.681	10.629	9.688	10.152	8.592	12.361	11.245	9.625	11.269	10.28	10.07	8.062	11.501	11.13	11.763	10.019	9.561	11.689	8.39	9.889	7.619	10.834	7.492	8.132	7.017	12.259	10.575	9.451	10.427	10.875	11.453	10.188	10.407	12.363	9.016	9.398	10.913	11.851	10.845	9.204	9.353	9.48	11.123	9.174	11.104	11.169	10.711	9.034	8.882	11.556	11.277	8.193	11.824	9.069	10.844	8.601	10.991	9.272	9.103	10.463	11.029	12.817	11.201	10.018	11.415	11.124	12.391	8.83	10.013	11.982	10.963	10.19	10.899	10.937	10.541	9.659	10.618	8.14	9.152	9.642	10.538	10.982	11.136	10.629	9.259	10.271	11.415	9.788	9.614	11.486	10.674	11.496	6.689	9.415	10.62	10.973	11.044	10.148	9.184	11.567	9.176	11.889	10.402	11.448	7.401	10.79	10.634	10.942	10.195	11.106	10.002	10.07	9.413	9.366	8.742	11.78	9.06	9.441	11.402	9.878	10.306	11.615	10.292	9.143	10.692	11.637	9.726	11.789	12.097	9.288	11.255	10.358	10.031	9.275	9.453	10.43	8.423	11.607	10.863	7.839	10.66	10.32	10.317	11.581	9.63	11.64	11.558	11.571	8.818	10.14	11.047	11.137	9.331	8.522	11.041	11.642	9.536	10.983	11.554
Prot_14233_H2-Q8	22_Requants_ID_14233_WASVVVPLGK_2_Proteotypic_13	H2-Q8	15.478	15.188	15.305	16.924	17.21	15.169	17.152	17.044	17.387	17.428	16.994	16.858	14.626	14.714	14.614	14.652	16.476	14.375	16.274	16.448	17.152	17.022	16.757	16.745	16.32	15.787	16.087	15.668	16.682	16.424	17.088	16.799	16.391	16.296	14.556	14.501	15.936	14.638	16.11	16.726	17.204	16.697	16.855	16.491	16.659	16.689	16.051	16.27	14.423	14.588	14.501	16.718	16.587	16.958	16.787	16.496	16.556	16.194	16.19	14.218	16.511	16.114	16.865	17.239	16.594	16.922	16.754	16.693	16.301	14.812	14.773	14.63	14.743	14.743	16.436	16.663	16.752	16.864	16.742	16.859	14.762	16.074	16.569	16.637	16.236	15.792	16.363	16.385	16.661	15.343	15.876	15.198	16.738	16.229	16.585	15.743	16.065	15.568	15.717	18.272	15.47	15.523	16.429	15.763	16.673	15.758	16.38	15.52	16.705	16.046	15.81	16.5	15.676	16.533	15.477	15.551	17.252	16.198	19.005	17.26	15.021	15.93	15.388	16.233	16.254	16.492	15.354	15.454	16.312	14.531	16.499	15.526	18.181	16.387	16.689	15.741	15.79	15.619	15.621	17.037	15.822	16.452	16.006	18.912	15.386	15.82	16.891	15.924	15.758	16.422	16.351	15.787	16.814	15.569	16.625	15.42	15.358	15.82	15.724	16.085	16.513	17.005	16.382	15.431	16.156	15.945	15.63	15.888	15.494	16.044	18.942	16.874	16.209	16.903	15.693	16.684	17.394	15.456	15.612	16.113	15.108	15.065	16.146	16.719	16.196	16.437	16.085	15.968	17.529	15.9	15.254	16.261	17.164	16.524	15.647	15.515	16.069	17.133	15.782	15.447	18.24	15.487	15.733	15.578	16.191	16.596	15.71	16.217	16.463	15.274	15.893	16.449	14.969	16.281	16.117	16.58	16.026	17.08	15.964	16.859	17.243	16.567	16.283	14.885	17.32	16.342	15.441	15.841	15.645	17.406	16.077	15.799	16.628	16.319	15.332	14.266	15.53	17.547	16.91	16.193	16.024	15.899	17.519	16.333	16.117	15.871	15.776	15.583	15.564	15.481	16.608	17.124	16.68	15.518	16.081	15.596	15.603	16.259	17.725	15.988	15.538	14.705	16.798	15.549	15.975	15.863	17.596	16.548	16.109	14.907	16.203	16.213	17.708	16.48	16.464	14.394	15.436	15.756	15.791	17.419	16.001	16.723	17.213	15.837	16.53	16.16	16.292	13.81	15.662	15.944	14.81	16.034	16.645	16.239	16.763	16.2	16.564	17.937	16.185	15.758	15.495	15.708	16.192	16.282	16.398	16.028	16.785	15.557	16.363	15.746	16.435	15.949	16.451	16.071	15.71
Prot_2591_H2-Q8	1_Requants_ID_2591_DYIALNEDLK_2_Proteotypic_16	H2-Q8	15.839	15.983	15.282	15.917	15.917	15.573	15.933	15.505	15.894	15.897	15.731	15.969	16.367	15.727	15.438	15.39	15.871	15.761	15.339	16.13	16.451	15.974	15.87	15.923	15.717	15.513	15.813	15.248	16.305	15.677	16.554	15.71	15.582	15.48	15.62	15.855	15.215	15.654	15.62	16.155	16.382	15.769	15.91	15.693	15.86	15.684	15.522	15.986	15.804	15.806	15.595	15.438	15.778	16.424	16.082	15.74	15.49	15.653	15.689	15.923	15.742	15.76	15.74	16.348	15.35	15.924	15.775	15.894	15.296	15.713	15.559	15.584	16.304	15.858	16.53	15.579	16.182	15.743	15.852	15.825	15.97	15.861	15.132	15.683	15.982	15.575	15.888	15.816	15.906	15.448	15.807	15.521	16.058	15.84	15.966	15.776	15.529	15.587	15.519	16.664	15.648	15.741	15.841	15.905	15.842	15.432	16.018	15.574	15.701	15.966	15.554	15.912	15.473	15.705	15.561	15.712	16.143	15.666	17.018	16.046	15.5	15.587	15.513	15.945	15.9	15.838	15.701	15.568	15.912	15.127	15.901	15.493	16.433	15.784	15.894	15.543	15.642	15.745	15.537	15.929	15.82	15.877	15.854	16.703	15.464	15.597	16.134	15.721	15.535	15.979	15.793	15.757	16.075	15.549	15.926	15.592	15.526	15.626	15.691	15.708	15.818	16.25	15.79	15.561	15.675	15.732	15.599	15.729	15.802	15.841	16.725	16.242	15.731	16.077	15.802	15.738	16.103	15.652	15.577	15.771	14.707	15.332	15.888	16.008	15.877	15.487	15.528	15.988	16.362	15.872	15.627	15.828	16.054	15.896	15.67	15.771	15.198	16.31	15.61	16.004	16.257	15.459	15.507	15.918	15.94	15.456	16.011	15.718	15.729	15.805	16.206	15.874	15.492	15.705	15.606	15.622	15.649	15.799	15.649	15.853	16.301	15.839	15.588	15.691	16.18	15.549	15.138	15.586	15.497	16.189	15.852	16.044	16.077	15.869	15.495	15.582	15.395	16.551	15.765	15.767	15.596	15.785	15.997	15.631	15.383	15.571	16.082	15.474	15.473	15.86	15.928	15.929	15.967	15.425	16.154	15.311	15.535	15.754	16.117	15.317	15.162	15.182	15.689	15.794	16.028	15.92	16.751	16.163	15.962	15.647	15.792	16.073	16.2	15.829	15.812	15.261	15.451	15.583	15.713	16.193	15.619	16.008	16.137	15.692	15.86	15.647	15.8	15.235	15.689	15.722	15.225	15.789	15.84	15.821	16.219	15.699	15.696	16.581	15.818	15.303	15.519	15.564	15.655	16.221	15.812	15.889	16.133	15.917	15.728	15.567	15.705	15.579	15.808	15.702	15.809
Prot_3942_H2-Q8	0_Requants_ID_3942_FDSDAENPR_2_Proteotypic_13	H2-Q8	15.255	15.179	14.381	15.44	15.469	15.134	15.49	15	15.54	15.59	15.093	15.051	15.736	15.2	14.696	14.482	15.406	15.094	14.498	15.501	15.843	15.528	15.209	15.12	14.904	15.027	15.087	14.809	15.947	14.919	16.256	15.4	15.082	15.232	14.65	15.308	14.729	15.07	15.074	15.13	15.961	15.285	15.196	15.121	15.176	15.081	14.74	15.119	15.155	15.167	14.676	15.234	14.804	16.134	15.381	15.096	15.005	15.317	15.129	15.547	15.323	15.039	15.322	16.022	14.507	15.444	15.05	15.46	14.36	14.929	15.137	15.141	15.498	15.415	16.107	15.252	15.528	15.284	15.401	15.405	15.329	15.305	13.788	15.182	15.337	15.223	15.491	14.7	15.424	14.951	15.032	14.536	15.362	15.221	15.443	15.219	15.264	14.847	14.888	16.194	14.834	15.054	15.475	14.974	15.807	14.475	14.982	14.797	15.839	15.431	14.641	14.684	14.878	15.288	14.718	14.759	15.55	14.932	16.363	15.56	14.944	15.159	14.849	14.99	15.22	14.811	14.694	14.906	15.146	14.527	15.569	15.047	16.19	15.147	15.441	15.062	15.109	14.829	15.033	15.489	14.9	15.28	14.953	16.271	14.794	14.863	15.639	15.053	14.938	15.269	15.277	14.96	15.5	15.025	15.644	14.667	15.177	15.134	14.993	14.54	15.039	15.516	15.207	14.78	15.019	14.892	15.269	15.525	14.717	15.194	16.145	15.465	14.927	15.394	15.083	16.076	15.849	14.917	15.164	15.278	14.085	14.772	15.436	15.459	15.126	15.513	15.032	14.945	15.884	14.978	14.607	15.467	14.882	15.175	15.303	15.24	14.607	15.481	15.12	15.081	15.938	14.856	14.68	15.214	15.488	15.39	15.055	15.249	15.194	14.686	15.448	15.276	14.661	14.994	15.28	15.228	14.973	15.77	15.441	15.719	15.487	15.353	14.958	14.566	15.517	15.252	15.009	14.961	15.018	15.655	15.173	15.238	15.671	15.368	14.659	14.303	14.892	15.966	15.529	15.159	15.173	15.101	15.699	15.053	15.199	15.398	14.708	15.439	14.638	14.809	15.29	15.757	15.687	14.546	15.491	14.996	14.785	15.168	15.863	15.431	14.715	14.544	15.849	14.901	14.962	15.036	16.049	15.746	15.42	14.912	15.396	15.154	15.79	15.247	15.502	14.471	14.853	14.892	14.937	15.666	15.017	15.204	15.867	15.099	15.038	14.854	15.171	14.232	15.295	15.198	14.673	15.283	15.702	15.452	15.878	15.211	15.067	16.016	15.289	14.856	14.781	14.795	15.256	15.218	15.194	15.02	15.306	14.85	15.413	15.147	15.371	15.379	15.545	14.938	14.907
Prot_5585_H2-Q8	128_Requants_ID_5585_GYLQFAYEGR_2_Proteotypic_4	H2-Q8	15.412	15.431	14.303	15.36	15.34	15.101	15.502	14.938	15.69	15.698	15.519	13.931	14.465	15.555	14.309	13.917	14.39	14.552	14.324	15.4	16.634	16.096	15.736	14.009	14.144	14.423	14.342	14.524	14.273	15.521	16.439	15.629	15.473	15.211	14.648	14.484	14.313	15.278	15.54	15.882	16.472	16.043	15.06	14.154	15.925	15.231	14.349	14.66	14.611	14.591	14.657	15.798	14.99	14.784	14.43	14.445	14.043	16.012	14.701	16.274	15.088	14.902	14.726	16.794	15.055	14.903	14.908	16.003	14.843	14.744	14.868	14.753	15.16	15.011	14.84	15.938	14.427	15.209	14.308	15.93	16.087	15.269	14.385	14.637	14.489	15.426	15.616	15.769	14.045	15.033	15.441	14.072	15.782	15.636	15.589	13.94	15.063	15.095	15.206	16.328	14.88	13.94	15.281	15.281	15.469	14.167	15.49	15.285	15.282	15.498	13.899	15.663	15.192	15.364	15.173	13.92	15.785	15.266	16.713	14.135	13.944	15.267	15.081	15.366	14.196	15.421	15.213	13.938	15.706	13.939	15.075	13.878	16.325	15.759	15.805	15.263	13.751	15.348	15.394	15.942	14.134	15.633	15.024	16.529	14.138	15.362	14.256	15.343	15.3	15.678	15.521	15.012	14.244	14.231	15.664	15.18	14.331	15.529	14.124	15.704	14.479	15.313	15.591	14.201	15.63	15.538	14.269	14.179	15.467	15.439	16.702	14.245	15.651	15.855	14.34	15.697	16.091	14.36	15.498	15.764	14.125	15.454	14.496	14.266	14.083	15.76	15.678	14.562	14.781	15.697	14.391	14.602	16.333	16.098	14.667	14.543	15.211	14.058	15.434	14.015	16.131	15.526	15.507	14.349	14.43	16.147	14.545	14.377	15.676	15.537	15.847	15.432	14.053	15.278	14.319	15.402	14.074	15.709	14.493	15.817	15.933	15.564	15.239	14.478	16.051	15.561	14.197	14.231	15.652	16.37	14.709	14.61	14.374	15.745	14.013	14.214	15.47	16.294	16.055	15.69	14.185	14.102	15.698	15.337	14.95	16.201	14.321	15.459	14.17	14.217	15.828	15.931	14.463	14.545	15.817	15.335	14.264	15.685	16.329	15.674	15.047	13.919	15.779	15.209	14.779	15.162	14.129	15.942	15.643	13.702	14.804	15.044	16.089	15.43	15.434	13.654	14.463	15.218	15.428	16.032	14.734	15.38	15.944	15.189	15.506	15.484	15.381	14.625	15.035	13.766	13.837	15.175	15.69	15.286	16.121	14.512	15.819	14.354	13.771	15.085	15.568	15.523	15.663	14.052	15.711	16.004	16.161	14.136	15.281	14.219	15.77	15.635	14.653	14.775	15.179
Prot_66943_H2-Q8	213_Requants_ID_66943_WMEQEGPEYWER_2_Proteotypic_8	H2-Q8	13.202	13.229	14.109	13.308	12.86	13.403	13.143	12.585	12.428	13.321	12.927	13.697	12.995	13.028	13.556	13.547	13.42	14.315	13.36	12.741	13.627	13.662	13.243	13.144	13.585	13.367	13.327	12.683	12.527	13.316	13.798	13.422	13.267	12.029	12.423	13.692	13.403	13.253	13.265	13.633	13.565	13.05	13.385	13.675	13.699	13.97	13.465	12.101	12.99	13.971	13.554	13.09	11.706	13.608	13.545	13.428	11.966	13.213	12.958	12.93	12.867	13.054	14.062	14.288	13.396	13.246	13.134	13.009	13.273	14.156	13.195	12.762	13.901	13.75	13.617	13.733	13.07	13.659	13.43	14.98	13.446	12.83	11.225	12.579	12.905	13.339	13.567	13.488	12.654	13.281	13.809	12.606	14.137	13.68	13.699	11.642	13.552	13.471	13.361	14.505	12.803	12.451	13.352	13.158	13.441	12.455	13.797	13.201	14.159	13.299	12.428	13.613	13.33	13.877	13.34	12.572	13.732	13.74	14.285	12.451	12.28	13.481	13.478	13.352	12.307	13.86	13.551	12.621	13.78	12.447	13.27	12.237	14.098	13.87	13.633	13.419	11.828	13.538	13.604	14.038	12.557	13.401	13.153	14.58	12.563	13.538	12.723	13.619	13.824	13.889	13.721	13.305	12.289	12.702	13.611	13.519	12.608	13.465	12.947	13.564	12.615	13.584	13.73	12.38	13.916	13.439	12.604	12.714	13.592	13.731	14.715	12.239	13.921	14.023	12.557	13.615	14.25	12.531	13.783	13.657	12.352	13.423	12.609	12.801	12.538	13.97	13.976	13.041	13.042	13.615	13.079	12.377	14.265	14.02	13.295	12.703	13.812	12.503	13.385	12.221	14.166	13.507	13.699	13.077	12.152	14.326	12.528	12.881	14.002	13.468	13.246	13.122	13.021	14.069	12.886	12.848	13.161	14.051	13.212	12.957	14.346	13.016	13.185	13.119	14.03	13.953	13.345	12.524	13.877	14.298	12.522	12.383	12.601	13.851	12.435	12.695	13.781	14.308	14.107	13.853	12.054	12.323	13.998	13.728	13.512	14.358	12.479	13.84	12.558	12.216	13.822	14.125	12.843	13.079	13.371	13.538	12.791	13.893	14.322	13.242	13.426	12.797	13.345	12.785	13.028	13.206	13.056	13.29	13.325	12.933	13.302	12.582	14.033	13.745	13.769	12.047	12.898	13.454	13.202	13.317	13.506	13.386	13.932	13.475	14.47	13.532	13.57	13.279	13.054	12.445	12.223	13.498	14.097	13.49	13.276	12.667	14.317	12.26	12.397	13.318	13.802	13.838	13.631	12.631	14.034	13.628	14.209	12.712	13.29	12.047	13.644	13.872	12.931	13.342	14.282
Prot_14225_H2-T3	173_Requants_ID_14225_WAAVVVPLGK_2_Proteotypic_3	H2-T3	13.6	13.777	14.06	13.696	13.587	13.062	13.077	13.216	13.249	13.392	13.389	16.344	13.099	12.566	12.971	13.535	15.498	12.375	15.091	14.651	12.831	13.25	12.548	16.278	15.319	12.862	14.959	12.999	16.18	12.643	12.827	13.473	13.079	13.243	13.254	12.609	14.579	13.123	12.722	13.404	12.798	12.631	14.985	15.239	12.969	14.578	14.363	14.541	12.664	11.931	11.35	11.387	15.172	15.961	15.439	15.009	15.025	11.481	14.009	11.583	14.578	14.057	15.296	12.489	14.827	15.523	15.188	11.26	13.886	12.636	12.28	11.975	12.371	12.538	14.929	12.187	15.407	14.671	15.446	11.617	12.662	11.828	15.005	15.594	16.006	11.615	12.976	12.375	16.288	11.974	13.126	15.649	12.885	13.02	13.128	15.912	13.304	12.791	12.834	13.167	13.216	16.057	13.759	13.162	13.234	15.757	12.603	12.554	13.357	12.737	16.095	13.501	12.508	13.221	13.111	15.656	13.526	13.003	13.652	16.408	15.235	12.73	12.417	12.329	15.86	12.925	12.896	15.498	12.784	14.864	14.969	15.265	13.202	12.495	13.045	12.633	15.543	12.048	12.673	13.414	15.407	12.526	14.825	13.407	15.133	12.896	16.235	12.745	12.35	12.513	12.707	14.125	15.827	14.978	12.699	12.001	15.04	12.526	15.299	12.131	15.655	14.837	12.39	14.942	12.395	12.438	15.262	15.536	12.264	12.548	13.494	15.82	12.628	12.988	15.422	12.72	12.49	15.039	12.199	12.525	14.703	11.763	15.384	15.461	15.379	11.636	12.238	14.98	15.696	12.001	14.709	14.951	11.838	11.536	14.656	14.608	12.714	16.306	12.689	15.929	12.979	12.071	12.495	15.476	14.869	11.566	14.824	15.288	12.515	12.785	13.17	12.791	14.86	12.808	15.428	12.487	15.415	13.029	15.245	12.592	12.953	12.435	12.636	14.715	12.856	12.363	14.032	15.041	12.089	12.114	15.21	15.261	15.554	12.248	14.993	14.347	12.115	12.795	10.867	12.555	15.894	15.945	13.943	13.438	13.166	11.828	14.832	12.405	15.081	15.252	12.714	11.544	15.509	15.099	12.456	12.042	14.86	12.19	12.488	11.998	13.04	14.929	12.871	12.547	14.813	13.309	16.808	13.111	13.161	15.472	15.017	14.833	12.779	12.626	12.609	15.27	14.719	12.437	12.159	12.81	14.852	13.248	12.605	12.634	13.507	12.639	12.594	12.392	14.577	15.669	14.77	14.774	12.589	14.619	11.95	15.352	12.323	15.969	15.31	14.3	12.475	12.293	12.466	15.717	12.337	11.386	12.922	14.989	14.173	14.905	11.747	11.744	15.095	13.732	13.548
Prot_13957_H2afj	0_Requants_ID_13957_VTIAQGGVLPNIQAVLLPK_3_Proteotypic_8	H2afj	18.861	18.452	17.747	18.112	18.18	18.303	17.656	18.133	18.618	18.202	18.487	18.548	18.099	18.368	17.649	18.284	18.636	18.857	17.301	18.171	19.37	18.367	18.21	17.915	18.12	18.383	18.572	18.437	18.071	18.408	18.462	18.1	18.29	18.418	16.966	18.073	17.909	18.478	18.665	18.808	18.599	18.834	18.236	18.206	17.309	18.216	18.396	18.072	18.591	18.819	18.306	18.618	18.945	17.312	18.669	18.727	17.366	17.616	18.044	17.872	18.041	17.354	18.33	18.296	18.683	18.496	18.585	18.746	18.501	17.609	18.193	18.471	19.507	18.349	18.626	17.581	18.595	18.02	17.927	18.671	18.309	17.57	18.202	18.391	18.879	18.442	17.415	18.12	17.692	19.119	18.374	17.919	18.099	18.599	18.394	18.294	17.478	18.796	18.595	18.236	18.283	18.007	18.395	18.73	17.746	18.231	18.569	18.023	18.086	18.375	18.398	18.626	18.708	17.688	18.882	17.999	18.541	17.711	19.167	18.812	18.309	17.887	17.539	18.212	18.187	18.709	18.055	18.389	18.907	17.942	18.716	18.714	18.466	18.847	18.218	17.872	18.734	18.844	18.612	18.457	19.005	18.492	18.212	18.322	18.302	18.09	18.282	17.936	17.844	18.108	18.084	18.124	18.257	17.828	18.062	18.048	18.456	18.072	18.326	17.803	18.721	18.798	18.807	18.471	18.371	17.892	18.324	18.786	18.361	18.409	18.895	19.511	18.376	18.633	18.107	17.644	17.798	17.975	18.087	18.383	17.5	18.555	18.185	18.175	18.584	17.594	18.16	17.957	17.849	18.397	18.048	17.927	18.983	18.902	18.495	18.335	19.104	18.325	18.438	18.278	17.903	18.414	18.677	18.1	18.262	17.895	18.57	18.363	18.443	18.015	18.213	18.298	17.875	18.949	18.267	18.332	18.127	17.924	18.243	18.258	18.355	18.352	18.456	18.789	17.961	18.361	18.6	18.052	18.185	18.775	18.141	18.772	18.745	16.315	18.844	17.972	18.174	18.322	19.017	18.492	18.148	17.747	18.389	18.834	18.352	18.915	17.736	17.747	17.912	18.75	18.191	18.809	18.488	17.682	18.642	18.155	17.908	17.879	17.882	17.878	18.171	17.838	17.994	18.331	18.221	18.389	18.225	18.38	18.592	18.276	18.628	18.354	18.234	19.405	18.284	18.119	18.692	18.167	18.118	18.523	18.488	17.802	18.376	18.103	18.063	18.167	18.032	17.911	18.285	18.102	17.835	17.94	18.054	18.132	18.402	18.057	18.609	19.139	18.081	18.38	18.367	17.73	18.308	17.152	18.845	18.779	18.116	18.174	18.174	18.599	18.822	17.494	18.129	18.034	17
Prot_9604_H2afj	187_Requants_ID_9604_NDEELNKLLGR_3_Proteotypic_6	H2afj	13.114	13.394	12.756	13.145	12.94	12.751	12.602	12.962	12.727	12.641	13.307	12.949	12.897	13.402	13.179	13.187	13.028	12.942	12.64	13.135	13.73	13.008	12.783	11.955	12.879	12.545	12.14	13.613	13.249	12.709	13.363	11.884	12.49	12.626	13.176	13.645	12.825	13.436	13.366	13.922	13.469	13.702	12.13	13.061	12.435	12.629	13.624	12.11	13.264	13.413	13.487	12.764	12.847	13.84	13.444	13.161	10.346	13.203	11.955	12.851	12.408	13.465	13.162	13.04	12.967	12.083	12.704	13.308	13.135	12.812	13.093	13.296	14.692	12.807	13.425	13.165	13.257	11.738	12.38	12.363	12.945	12.536	14.807	12.311	13.474	12.152	11.753	13.97	13.217	13.593	12.975	13.502	13.186	13.182	12.047	13.45	12.17	14.027	13.062	12.544	13.181	12.226	12.899	13.43	11.967	14.122	13.801	13.497	11.856	11.936	14.143	13.428	12.93	12.508	13.321	12.974	13.221	12.303	14.245	14.303	12.96	12.439	12.118	12.73	12.582	14.086	12.678	13.008	13.372	13.673	13.233	12.82	12.913	13.072	12.67	12.209	13.314	13.49	12.907	13.335	13.359	13.21	12.751	13.939	14.047	12.799	13.145	12.31	13.034	12.497	13.087	12.053	12.732	12.878	12.266	13.529	12.87	12.306	13.15	13.417	13.338	12.913	13.68	13.321	13.082	12.985	11.812	13.052	13.445	13.187	14.339	13.151	13.732	13.798	12.845	11.744	12.488	12.523	11.709	13.058	14.036	12.4	11.846	12.975	13.612	12.003	13.512	13.144	12.551	13.267	13.063	11.716	14.984	13.492	12.18	13.18	13.623	12.928	13.112	12.003	12.577	13.191	14.201	12.255	12.53	12.807	14.003	11.758	12.914	13.886	12.497	13.558	12.95	13.082	12.441	13.684	12.281	12.587	12.697	13.076	13.903	12.721	13.051	12.801	12.598	12.727	13.846	13.566	11.926	14.095	13.695	11.837	11.763	12.121	13.885	12.754	12.528	13.736	14.049	11.911	13.339	12.931	11.683	13.739	13.15	12.268	12.186	12.314	13.158	13.35	13.043	13.371	12.373	13.486	12.199	12.921	13.064	12.973	12.815	12.663	13.08	12.717	13.239	12.796	12.846	13.093	13.373	12.923	13.192	13.071	12.625	13.528	12.876	13.566	12.265	12.697	13.152	13.006	12.799	13.378	12.621	13.601	13.094	12.531	12.486	13.599	12.784	12.18	13.002	13.313	12.447	12.697	12.338	12.376	13.238	12.905	12.717	14.438	12.707	13.655	13.175	12.778	13.412	11.97	13.706	13.785	12.672	12.756	13	11.989	13.253	11.79	12.772	12.448	12.482
Prot_43771_H2afj	216_Requants_ID_43771_NDEELNKLLGR_2_Proteotypic_6	H2afj	13.05	12.335	12.623	12.35	12.833	12.936	11.943	12.565	12.326	11.781	12.891	13.21	12.759	12.245	12.102	13.329	12.839	12.818	11.456	12.248	13.455	12.232	12.6	11.69	12.144	12.88	12.951	13.492	11.979	12.437	12.88	12.38	12.644	12.276	11.984	11.83	12.112	12.391	13.291	14.166	13.162	13.142	12.026	12.029	11.637	12.763	13.164	12.118	14.247	12.3	12.315	12.272	12.237	12.719	12.889	12.473	11.765	12.886	11.16	12.681	12.525	12.03	12.693	12.398	12.739	12.714	13.139	12.88	13.134	12.599	11.957	12.837	14.338	12.7	12.908	12.425	12.27	11.529	10.785	11.535	12.7	11.594	14.971	12.872	13.099	11.847	11.387	13.396	12.586	13.023	12.984	12.853	12.942	12.733	11.94	13.237	11.682	13.708	12.971	11.733	12.691	11.723	12.375	13.236	11.405	13.898	13.226	13.194	11.559	11.589	13.715	13.123	12.751	12.186	12.908	12.801	13.225	11.776	13.708	13.829	12.851	12.133	10.993	12.428	12.442	13.639	12.598	12.657	12.81	13.328	12.93	12.199	12.526	12.558	12.259	11.957	13.054	13.056	12.509	12.934	13.17	12.8	12.303	13.548	13.612	12.391	12.712	12.43	12.687	12.304	12.341	12.116	12.535	12.45	11.351	13.007	12.682	11.616	12.185	13.147	12.919	12.982	13.401	12.694	12.925	13.04	11.564	12.605	12.883	13.176	14.156	12.548	13.152	13.607	12.489	11.191	12.259	11.962	11.365	12.509	13.359	12.177	11.78	12.591	13.257	11.703	12.586	12.784	12.054	13.075	12.731	11.157	14.461	13.425	12.107	12.497	13.352	12.225	13.254	12.318	11.38	12.835	13.891	12.249	11.601	12.603	13.509	11.868	12.485	13.358	12.304	13.375	11.364	12.696	12.473	13.474	12.206	12.219	12.18	12.532	13.145	12.017	12.665	12.827	12.991	12.595	11.52	11.452	11.66	14.27	13.713	12.073	11.032	12.44	13.615	12.014	11.872	13.378	13.736	12.489	13.168	12.632	11.938	11.508	12.354	11.507	12.111	12.542	13.203	12.479	12.994	12.174	12.266	12.213	13.173	12.292	12.221	12.553	12.659	11.816	12.819	12.219	12.819	12.3	12.86	12.297	12.822	12.249	12.803	12.726	12.663	13.144	12.692	13.369	11.878	12.103	12.389	12.558	12.63	12.753	12.528	12.671	12.707	11.677	12.275	13.495	12.414	12.452	12.186	13.019	12.237	12.057	12.085	12.136	12.83	11.766	12.135	14.208	12.28	13.252	12.836	12.577	12.664	11.656	13.62	13.58	12.414	11.885	12.731	11.185	13.067	11.181	12.351	12.173	11.721
Prot_30784_H2afj	243_Requants_ID_30784_KGNYAER_2_Proteotypic_4	H2afj	8.075	9.807	8.303	8.431	13.523	11.132	10.328	12.158	14.126	10.35	12.243	12.861	7.418	8.413	10.042	10.336	7.658	10.125	11.265	12.073	11.366	12.033	8.053	12.934	7.388	9.596	8.593	7.96	13.542	8.668	9.713	13.411	13.122	8.756	10.633	10.436	8.987	10.986	9.814	10.578	9.059	6.96	13.612	8.152	9.146	13.568	8.363	14.318	11.849	11.693	8.656	13.716	9.232	10.364	8.447	10.607	8.559	10.117	7.598	10.323	10.113	12.296	9.464	6.817	8.421	11.005	11.376	11.647	10.161	11.705	10.507	11.59	12.61	12.343	11.771	11.324	12.72	7.989	8.756	5.916	12.154	8.883	10.295	10.939	10.754	10.412	8.221	11.837	11.58	12.298	9.845	10.14	8	7.069	7.558	13.633	7.1	15.335	10.165	14.382	14.157	6.467	9.265	8.756	8	9.217	12.68	12.221	6.173	11.178	11.665	9.736	9.624	10.324	8.923	12.313	12.792	7.656	12.743	9.876	12.298	8.386	11.301	7.732	9.081	7.396	9.931	13.133	7.72	12.001	12.47	10.928	9.345	9.504	6.447	12.118	12.928	7.884	11.701	12.332	10.739	8.641	12.322	11.597	8.144	12.59	12.732	8.806	12.002	12.99	7.03	12.913	7.968	3.676	10.779	13.16	12.352	11.425	4.361	9.665	11.343	14.081	7.115	11.284	10.757	11.175	11.023	13.724	9.153	9.774	11.988	11.137	9.24	9.644	11.082	11.174	12.002	13.924	12.069	10.761	8.64	9.974	10.793	8.005	9.142	11.523	9.635	8.439	11.371	11.212	7.609	8.848	8.696	12.489	12.434	11.99	10.303	9.228	11.88	8.709	10.033	11.527	10.351	12.541	9.181	7.78	10.873	13.451	6.907	11.199	10.397	10.535	10.587	11.329	10.389	10.257	9.805	9.375	10.33	10.684	9.732	9.738	10.942	11.126	10.577	7.254	10.393	10.972	9.882	11.751	11.12	11.543	11.571	10.849	11.171	1.39	11.74	10.081	12.484	12.91	11.815	11.188	12.617	12.582	4.922	6.349	7.796	10.182	14.184	9.805	12.057	9.886	10.366	7.933	8.135	13.308	12.597	13.036	6.563	12.334	8.45	8.563	10.385	13.863	8.857	8.904	8.905	13.504	8.564	9.119	11.167	13.957	13.208	16.123	13.893	7.917	9.248	9.844	9.697	9.934	8.696	10.1	8.193	10.91	9.037	10.347	12.081	12.077	10.099	10.413	9.7	10.96	4.507	11.242	10.415	11.56	10.57	11.694	9.877	12.02	11.356	10.174	7.91	11.302	8.197	10.863	12.26	10.734	9.273	10.958	10.429	10.902	8.231	10.955	12.013
Prot_4596_H2afv	0_Requants_ID_4596_GDEELDSLIK_2_Proteotypic_2	H2afv	16.275	16.078	15.559	15.831	16.065	15.951	15.681	15.645	15.909	15.91	15.968	16.171	16.04	15.871	15.434	15.73	16.128	16.279	15.356	16.206	16.596	15.942	15.828	15.445	15.87	16.214	15.718	15.994	15.566	15.838	16.024	15.856	15.953	16.011	15.11	15.982	15.738	16.361	16.341	16.109	16.207	16.283	15.82	15.961	15.273	15.785	15.878	15.659	16.212	16.238	16.274	16.081	16.468	15.166	16.119	16.346	15.048	15.428	15.706	15.646	15.597	15.48	16.048	15.779	16.21	16.035	16.139	16.232	16.129	15.672	15.994	16.107	16.613	16.244	16.244	15.76	16.279	15.655	15.689	16.407	15.905	15.815	14.685	16.222	16.142	16.408	15.743	15.261	15.293	16.672	16.003	15.339	15.624	16.27	16.072	15.733	15.567	15.986	16.22	16.109	15.865	16.093	16.016	16.082	15.941	14.887	15.969	15.655	16.007	16.583	15.393	15.752	16.21	15.432	16.248	15.521	15.95	15.458	16.009	15.863	16.001	15.589	15.908	16.092	16.014	15.69	15.754	15.827	16.181	15.089	16.299	16.246	15.935	16.419	15.912	15.892	16.175	16.331	16.265	15.749	16.324	16	15.817	15.501	15.586	15.771	15.821	15.536	15.434	15.774	15.713	16.093	15.851	15.586	15.964	15.722	16	15.883	15.987	15.196	16.018	16.331	16.231	16.066	15.819	15.566	15.985	16.521	15.805	15.801	15.944	16.832	15.674	16.01	15.682	16.028	15.732	15.66	16.108	16.123	14.275	16.391	16.022	15.821	16.068	15.471	15.898	15.734	15.495	15.711	15.814	16.007	15.786	16.351	16.152	16.059	16.237	15.915	16.02	16.134	15.689	16.087	15.648	16.109	15.975	15.59	16.147	16.145	16.175	15.231	16.066	15.727	15.448	16.558	16.08	15.882	15.841	15.493	15.75	15.954	15.717	15.966	16.037	16.373	16.304	15.773	15.806	15.451	15.64	15.705	15.541	16.448	16.297	15.754	16.266	15.545	15.729	15.862	16.672	16.182	15.802	15.249	15.611	16.257	15.77	16.629	15.95	15.423	15.564	16.181	15.84	16.189	15.959	15.648	16.109	16.114	15.491	15.592	15.659	15.596	16.22	15.715	15.837	15.774	15.958	15.901	15.449	15.909	16.239	15.989	15.997	15.741	15.705	16.646	16.26	15.752	16.208	15.818	15.668	15.727	16.168	15.618	15.862	16.165	16.035	15.663	15.767	16.009	16.023	15.56	15.662	15.676	15.933	16.034	15.972	15.743	16.056	16.628	15.676	15.658	16.076	15.537	15.827	15.277	16.513	15.916	16.055	16.009	15.67	16.541	16.118	15.629	15.481	15.462	15.749
Prot_1308_H2afv	17_Requants_ID_1308_ATIAGGGVIPHIHK_3_Proteotypic_2	H2afv	16.14	15.954	15.633	16.044	16.032	16.097	15.347	15.781	15.683	15.811	16.021	16.092	15.926	16.055	15.445	15.515	16.129	16.2	15.631	16.194	16.397	15.847	15.815	15.555	15.828	16.206	15.906	16.276	15.754	15.814	15.784	15.642	15.899	15.937	14.718	15.311	15.924	16.458	16.265	16.28	16.103	16.343	15.682	15.923	15.682	15.794	16.138	15.949	16.388	15.899	16.11	15.858	16.016	15.01	15.905	16.082	15.179	15.82	15.978	16.055	15.761	15.329	15.902	15.831	15.998	15.811	15.983	15.938	16.229	15.747	16.059	16.251	16.71	15.305	16.169	15.396	16.134	15.524	15.56	16.173	16.012	15.893	15.764	15.915	16.097	16.148	15.306	15.788	15.326	16.702	16.009	15.586	15.754	16.206	15.755	15.869	15.29	16.063	16.284	15.938	15.934	15.8	15.91	16.166	15.523	15.529	16.175	15.762	15.558	16.121	15.79	15.676	16.32	15.54	16.178	15.664	15.974	15.345	15.829	15.995	15.986	15.384	15.469	15.987	15.802	15.971	15.877	16.06	16.359	15.595	16.173	16.145	15.872	16.335	15.759	15.572	16.296	16.347	16.272	15.866	16.401	16.147	15.958	15.545	15.86	15.763	15.815	15.415	15.423	15.815	15.599	15.771	15.667	15.451	15.679	15.964	15.991	15.814	16.002	15.488	16.022	15.99	16.246	16.178	15.832	15.626	15.767	16.325	16.069	15.799	16.243	16.808	15.951	16.206	15.748	15.609	15.732	15.57	15.908	16.031	15.074	16.326	15.584	15.464	16.076	15.478	15.781	15.682	15.346	15.734	15.845	15.531	16.252	16.24	16.136	16.223	16.287	15.938	16.014	15.838	15.298	16.136	16.127	15.842	15.685	15.709	16.155	15.799	15.938	15.741	15.771	15.869	15.7	16.378	16	16.021	15.607	15.445	15.558	15.91	15.946	15.85	16.027	16.258	16.09	15.954	16.218	15.52	15.476	15.984	15.634	16.135	16.101	15.35	16.448	15.355	15.614	15.925	16.566	16.095	15.949	15.228	15.867	16.251	15.643	16.143	15.797	14.977	16.382	15.88	15.739	16.147	15.671	15.781	16.253	15.72	15.583	15.393	15.704	15.659	16.258	15.623	15.77	15.786	15.849	15.893	15.527	15.878	16.052	15.889	16.1	15.801	15.574	16.613	15.974	15.774	16.237	15.837	15.829	15.626	16.099	15.496	15.775	15.988	15.992	15.681	15.79	15.912	16.088	15.778	15.535	15.568	15.707	15.737	16.054	15.645	16.183	16.51	15.755	16.145	16.098	15.441	15.879	15.266	16.439	16.039	15.67	15.763	15.616	16.127	15.961	15.228	15.471	15.39	15.217
Prot_23912_H2afv	233_Requants_ID_23912_HLQLAIRGDEELDSLIK_4_Proteotypic_2	H2afv	13.904	14.014	13.424	13.827	13.944	14.05	13.685	13.614	13.506	13.926	14.181	14.142	13.907	13.635	13.448	13.862	13.601	13.795	13.437	13.418	14.381	13.544	13.784	13.242	14.036	14.028	14.28	14.088	13.417	13.763	13.489	13.858	13.595	13.387	13.827	13.82	13.55	13.723	13.935	14.367	14.439	13.956	13.614	13.521	13.973	13.655	13.857	13.964	14.345	14.023	13.975	13.729	14.135	13.868	13.869	13.724	12.693	13.845	12.991	13.249	13.602	13.568	13.052	13.593	14.194	14.05	13.967	14.056	14.108	13.869	13.91	13.95	15.052	14.199	13.597	13.879	14.249	13.181	13.381	12.844	13.76	13.317	14.846	13.693	14.3	13.485	13.076	14.211	13.404	14.527	14.292	13.86	13.73	13.961	13.252	13.949	13.475	14.441	14.286	13.419	14.024	13.496	13.709	14.232	13.214	14.058	14.158	14.248	13.188	13.513	14.528	13.801	14.169	13.405	14.195	13.772	14.038	13.435	13.876	14.602	14.148	13.392	13.511	13.699	13.79	14.15	13.6	13.745	13.92	14.002	13.941	13.528	13.476	13.963	13.829	13.51	14.585	13.85	13.835	14.22	14.547	13.491	13.411	14.032	14.162	13.965	13.402	13.985	13.822	13.312	13.906	13.722	13.61	13.965	13.581	14.012	14.009	13.675	13.63	13.428	14.037	13.717	14.187	13.93	13.656	13.378	13.634	13.528	14.199	14.099	14.583	14.251	14.573	14.459	14.021	13.246	13.346	13.49	13.272	13.866	14.403	13.686	12.982	13.829	13.999	13.174	13.771	14.105	13.834	13.555	13.568	13.211	15.066	14.222	13.616	13.761	14.298	13.637	13.821	13.568	13.466	13.949	14.728	13.191	13.575	13.797	14.409	13.254	13.729	14.274	13.627	13.732	13.84	13.887	13.841	14.329	13.732	13.321	13.291	13.732	14.251	13.689	13.631	13.958	13.464	13.415	14.007	14.069	13.673	14.486	14.085	13.899	13.4	13.614	13.99	12.957	13.223	14.018	14.718	13.504	13.985	13.333	13.681	14.406	13.584	13.341	13.592	13.868	13.866	13.743	13.756	13.937	13.529	14.397	13.479	13.538	14.179	13.337	13.672	13.461	13.887	13.517	13.394	13.88	14.381	13.944	13.482	13.916	13.798	13.908	13.923	13.923	13.716	14.421	13.581	13.499	13.998	13.795	13.42	13.828	13.878	13.385	13.821	13.964	13.834	14.121	13.865	13.772	13.8	13.582	13.873	13.457	13.595	13.349	14.258	13.777	13.942	13.967	13.639	13.908	13.5	13.812	14.396	13.421	14.093	14.046	13.979	13.769	13.555	13.089	14.321	12.985	13.588	13.242	13.874
Prot_499_H2afx	0_Requants_ID_499_AGLQFPVGR_2_Proteotypic_12	H2afx	20.919	20.613	19.974	20.229	20.36	20.557	19.741	20.18	20.579	20.427	20.295	20.547	20.559	20.497	19.594	20.387	20.86	21.087	19.448	20.453	21.325	20.311	20.494	19.953	20.216	20.416	20.486	20.473	20.224	20.619	20.449	20.069	20.401	20.581	18.893	20.209	20.031	20.612	20.899	20.868	20.884	21.007	20.358	20.685	19.399	20.305	20.755	20.189	20.826	20.989	20.309	20.616	20.993	19.069	20.795	20.776	19.298	19.77	20.188	20.231	20.127	19.3	20.651	20.372	20.827	20.675	20.836	20.776	20.625	19.641	20.61	20.445	21.495	20.317	20.655	19.613	20.685	20.304	19.921	20.696	20.739	19.609	20.351	20.561	20.966	20.538	19.558	20.014	19.725	21.465	20.675	19.966	20.208	20.754	20.807	19.986	19.622	20.88	20.605	20.358	20.499	19.825	20.804	20.913	19.84	20.188	20.71	20.105	20.209	20.418	20.514	20.953	20.957	20.03	20.986	20.142	20.627	19.838	21.112	20.786	20.675	19.972	19.753	20.281	20.04	20.614	20.233	20.673	21.082	20.224	20.587	20.782	20.394	20.996	19.968	19.98	21.166	21.029	20.516	20.71	21.242	20.596	20.328	20.369	20.366	20.178	20.463	19.955	19.914	20.273	20.191	20.306	20.391	19.871	20.018	20.137	20.587	20.165	20.403	19.899	20.808	20.921	21.39	20.617	20.511	20.108	20.258	21.007	20.157	20.3	21.213	21.236	20.502	20.666	20.236	20.116	19.763	20.135	20.263	20.571	19.727	20.834	20.223	20.36	20.831	19.678	20.088	19.772	19.709	20.542	20.202	20.23	21.153	20.97	20.556	20.466	21.213	20.047	20.821	20.302	19.834	20.618	20.843	20.356	20.137	20.109	20.666	20.347	20.769	20.075	20.137	20.404	19.759	21.307	20.66	20.383	20.252	20.105	19.983	20.392	20.202	20.697	20.574	20.805	20.218	20.628	20.468	20.118	19.994	20.731	19.966	20.794	20.82	20.473	20.685	19.52	19.767	20.157	21.308	20.538	20.351	19.507	20.545	21.159	20.51	21.106	19.677	19.638	20.393	21.03	20.238	20.297	20.542	20.008	20.619	20.367	19.967	19.986	20.348	20.026	20.85	20.157	20.244	20.101	20.392	20.207	20.412	20.382	20.495	20.191	20.574	20.528	20.071	21.558	20.3	19.898	20.88	20.046	20.102	20.528	20.647	20.191	20.464	20.534	20.188	20.527	20.154	19.944	20.105	20.204	19.892	20.097	20.342	20.286	20.943	20.017	20.908	21.23	20.394	20.687	20.529	19.606	20.352	18.91	20.774	20.901	20.354	20.423	20.037	20.396	20.9	19.311	19.956	19.48	20.389
Prot_13956_H2afx	1_Requants_ID_13956_VTIAQGGVLPNIQAVLLPK_2_Proteotypic_10	H2afx	18.348	17.898	17.448	17.716	17.834	17.93	17.272	17.726	18.243	17.785	18.192	18.087	17.546	17.983	17.31	17.876	18.165	18.511	16.894	17.727	19.014	17.968	17.812	17.47	17.758	18.046	18.161	18.171	17.711	18.08	17.957	17.685	17.77	17.939	16.45	17.56	17.451	18.033	18.311	18.309	18.228	18.474	17.893	17.738	16.912	17.857	18.197	17.774	18.353	18.417	17.75	18.127	18.431	16.674	18.199	18.228	16.962	17.339	17.748	17.567	17.679	16.973	17.882	17.889	18.263	18.048	18.136	18.251	18.261	17.361	17.8	18.004	19.139	17.796	18.148	16.989	18.109	17.631	17.553	18.254	17.884	17.302	17.835	17.98	18.563	18.067	16.947	17.659	17.203	18.595	18.082	17.479	17.845	18.109	17.902	17.95	16.953	18.411	18.187	17.79	17.963	17.678	18.012	18.307	17.306	17.85	17.983	17.566	17.866	17.978	18.038	18.01	18.412	17.461	18.389	17.653	18.163	17.32	18.664	18.496	17.889	17.528	17.172	17.845	17.827	18.159	17.62	18.046	18.491	17.674	18.233	18.273	17.945	18.373	17.846	17.42	18.347	18.489	18.181	18.15	18.57	18.098	17.852	17.991	17.887	17.654	17.836	17.608	17.417	17.835	17.644	17.78	17.852	17.451	17.678	17.643	18.183	17.629	17.993	17.424	18.282	18.336	18.357	18.081	17.934	17.607	18.056	18.494	17.967	17.91	18.456	18.936	17.903	18.227	17.77	17.366	17.551	17.645	17.709	18.025	17.169	18.286	17.6	17.792	18.148	17.242	17.633	17.484	17.39	17.896	17.616	17.409	18.551	18.517	18.201	18.156	18.539	17.791	17.878	17.998	17.466	18.015	18.397	17.586	17.913	17.437	18.214	17.944	17.996	17.599	17.669	17.902	17.473	18.605	17.891	18.025	17.865	17.635	17.879	17.974	17.897	17.976	18.069	18.325	17.682	17.914	18.204	17.795	17.852	18.407	17.842	18.337	18.427	15.894	18.385	17.498	17.68	17.811	18.669	18.157	17.814	17.391	18.027	18.499	17.934	18.539	16.935	17.426	17.79	18.429	17.661	18.383	17.877	17.352	18.325	17.706	17.527	17.576	17.366	17.675	17.69	17.468	17.528	17.871	17.388	17.858	17.743	17.98	18.097	17.855	18.174	18.018	18.018	18.937	17.95	17.9	18.347	17.857	17.744	18.041	18.074	17.465	17.93	17.706	17.629	17.725	17.693	17.417	17.866	17.706	17.56	17.515	17.764	17.704	17.744	17.594	17.861	18.448	17.593	17.854	18.053	17.67	18.077	17.094	18.404	18.324	17.806	17.846	17.817	18.059	18.39	17.251	17.659	18.14	15.737
Prot_5803_H2afx	95_Requants_ID_5803_HLQLAIR_2_Proteotypic_11	H2afx	19.006	18.454	16.586	17.629	17.862	18.124	16.052	17.379	18.538	17.678	17.814	18.547	18.351	17.985	16.001	17.56	18.479	19.824	14.979	17.837	21.161	17.933	18.282	16.451	17.426	18.95	18.308	18.147	17.205	18.148	18.029	16.615	17.476	18.07	14.136	17.62	16.732	18.832	18.687	19.428	19.193	19.307	17.371	18.752	15.083	17.475	18.606	17.686	19.144	19.681	17.756	18.377	19.494	14.338	19.069	19.294	14.702	16.141	17.167	16.945	17.176	15.203	18.033	17.595	19.133	18.296	18.584	18.673	18.549	16.312	18.282	18.528	21.347	18.237	18.977	15.516	18.726	17.34	17.028	18.9	18.634	15.815	16.62	18.37	19.567	18.863	15.416	16.544	16.265	21.051	18.133	16.387	17.331	19.318	18.763	17.388	15.78	19.051	18.75	18.034	17.689	16.712	18.85	19.681	16.566	17.043	18.815	17.019	17.282	18.427	18.093	19.013	16.606	16.28	19.962	16.255	16.702	16.631	20.468	17.181	16.769	20.071	17.09	20.492	20.498	17.849	17.181	16.671	17.658	17.229	17.218	17.103	18.469	21.343	17.646	17.075	17.01	17.912	17.012	16.842	17.091	18.052	17.023	16.746	20.525	17.013	16.723	16.867	16.661	16.174	16.585	16	19.667	19.307	19.476	19.241	15.796	18.999	19.294	16.106	19.261	15.503	19.688	19.379	16.6	19.047	19.302	19.844	16.506	19.37	16.305	16.637	16.362	17.296	16.634	19.642	16.7	15.916	16.177	16.78	16.843	16.484	20.166	17.036	16.809	17.008	20.267	16.847	16.468	16.915	20.509	20.668	18.068	17.435	17.5	17.535	16.065	16.03	20.032	19.803	19.513	15.246	15.781	19.341	18.852	18.012	17.945	17.555	17.843	17.574	19.417	15.776	15.311	19.549	19.094	18.984	18.837	15.386	15.542	18.977	19.07	19.264	15.997	20.144	17.644	17.608	17.429	17.623	17.111	17.411	16.906	16.968	20.339	19.522	17.027	19.626	19.602	16.663	16.928	16.581	16.426	16.333	19.462	16.29	19.165	17.622	18.031	17.517	18.272	18.307	18.014	18.218	17.896	16.793	15.505	19.455	18.455	17.079	17.675	17.472	18.068	17.231	18.044	18.317	18.639	18.601	18.579	19.081	19.422	18.283	18.926	18.603	10.696	11.707	18.642	18.115	19.478	18.109	18.153	18.652	18.718	17.89	18.602	18.418	18.244	18.049	17.615	17.481	17.758	17.323	17.084	17.008	17.7	17.33	18.617	17.353	18.334	19.857	18.095	18.273	17.944	16.566	17.808	16.195	19.766	18.502	17.682	17.786	17.331	17.678	18.329	15.886	16.964	17.08	15.421
Prot_9601_H2afx	97_Requants_ID_9601_NDEELNK_2_Proteotypic_10	H2afx	14.329	12.858	13.35	13.27	13.805	13.457	13.202	12.958	13.893	13.254	10.908	13.265	13.439	13.191	12.692	13.484	14.261	14.079	12.963	12.847	14.239	13.265	13.256	13.104	13.105	13.709	13.324	13.657	13.177	13.172	13.514	13.689	13.219	13.548	12.36	13.24	13.409	12.821	14.013	14.136	13.808	13.848	13.453	14.026	12.297	11.669	13.506	12.707	13.149	13.094	13.072	13.79	14.081	13.418	13.535	13.834	12.355	12.777	13.345	12.797	13.075	13.14	15.293	13.085	13.448	13.791	12.996	13.921	13.65	13.033	13.075	13.304	13.714	13.442	13.873	12.773	13.891	13.676	13.231	13.841	13.165	13.005	11.956	13.675	13.647	13.682	12.997	12.948	12.801	14.25	13.334	12.777	12.667	13.844	13.365	12.924	13.128	13.858	13.584	13.418	13.157	13	13.719	13.683	13.512	12.722	13.653	11.973	14.16	14.397	12.996	12.838	13.943	12.821	13.825	12.833	13.292	12.672	13.499	13.375	13.295	13.117	12.818	13.454	13.378	13.427	13.386	13.569	13.642	12.903	13.963	13.686	13.739	13.874	13.472	13.372	13.771	13.666	13.591	13.42	14.06	13.517	13.329	13.133	13.206	13.677	13.689	13.192	8.831	13.677	13.298	13.69	13.29	13.182	13.061	13.218	13.794	13.859	13.619	12.768	13.822	13.943	13.617	13.434	13.314	13.17	13.956	13.89	13.416	13.143	13.796	14.294	12.81	13.328	12.881	13.821	13.14	13.318	13.559	13.47	12.01	13.741	13.161	13.589	13.561	13.033	13.261	13.193	13.134	13.556	13.296	13.336	13.351	13.516	13.713	13.224	13.196	13.615	13.84	13.656	12.578	13.605	13.516	13.559	13.267	12.809	13.369	13.857	13.779	12.78	14.086	13.525	13.789	12.654	13.229	12.586	13.006	11.919	13.699	12.999	14.735	14.233	12.748	13.992	13.164	13.929	13.748	13.323	13.412	13.598	13.023	13.627	13.647	12.902	13.566	12.733	12.851	13.069	13.931	13.474	13.323	12.839	13.664	14.143	13.526	13.777	12.986	12.994	13.675	14.081	14.056	12.441	13.985	12.818	11.906	14.627	13.565	12.158	13.532	11.151	14.157	14.069	13.057	13.569	13.792	13.206	13.564	10.613	13.786	13.728	13.019	12.647	13.427	14.339	13.544	13.287	13.691	13.508	13.645	13.623	13.515	13.272	13.53	13.832	13.35	13.214	12.892	12.843	13.216	12.469	13.404	13.455	12.895	13.475	13.818	13.583	13.778	14.125	13.678	13.875	13.608	12.636	12.958	12.586	13.507	13.7	13.717	13.667	12.432	13.126	13.223	12.496	12.97	12.876	13.523
Prot_65475_H2afx	199_Requants_ID_65475_VTIAQGGVLPNIQAVLLPK_4_Proteotypic_10	H2afx	12.836	11.988	10.508	11.002	10.376	10.947	10.075	10.93	11.626	11.711	12.053	12.304	11.462	12.395	9.906	12.141	12.769	13.01	9.167	10.579	14.008	11.305	11.078	9.802	11.178	11.373	12.86	11.863	9.65	12.058	12.026	9.623	11.54	11.493	8.537	12.003	10.468	12.439	12.523	12.634	12.623	12.56	11.025	11.255	8.876	11.491	12.188	10.019	12.923	12.887	11.554	12.298	13.045	10.256	12.22	12.745	7.081	9.798	12.147	9.403	10.678	8.362	11.803	10.793	12.938	12.316	11.783	13.029	11.467	10.861	11.418	11.961	14.433	11.614	12.239	9.686	11.683	10.706	11.068	13.185	12.372	9.659	10.099	11.349	11.713	11.559	10.488	10.809	10.803	13.772	11.938	9.467	10.698	12.989	11.009	12.549	8.785	13.185	12.828	12.297	10.481	9.836	10.651	13.163	10.524	10.504	11.059	11.393	11.164	12.095	12.078	11.683	13.189	8.619	13.83	10.026	11.513	9.369	13.358	12.009	11.044	9.917	9.891	11.877	10.93	12.694	11.125	11.718	12.818	10.899	11.646	12.41	11.651	13	11.512	11.357	12.726	12.538	12.132	10.835	13.59	11.935	11.661	11.546	11.01	11.959	11.037	11.284	8.187	11.591	11.023	10.33	11.799	10.741	10.41	10.158	10.759	12.028	11.605	9.381	12.486	12.314	12.845	11.945	11.835	9.599	11.549	13.125	12.106	12.712	12.68	13.998	12.709	11.754	11.495	9.716	8.448	10.764	10.336	10.601	8.93	12.492	11.351	11.638	12.027	8.561	11.399	11.196	9.882	11.423	11.266	10.45	13.015	12.884	12.316	11.41	12.792	11.946	11.827	11.6	10.51	10.958	12.338	11.27	11.053	11.124	11.886	11.646	10.817	10.335	12.31	12.608	7.024	12.917	12.431	11.357	10.912	12.008	9.054	10.717	11.77	11.687	10.496	12.394	11.288	10.63	8.901	9.97	10.501	13.329	11.207	13.145	11.608	9.631	13.193	11.57	10.174	9.167	13.639	10.94	11.679	9.562	11.759	12.653	11.465	12.987	10.316	10.869	8.39	13.064	11.598	12.337	11.526	10.464	12.699	11.12	9.276	12.235	11.958	12.394	12.85	12.581	12.248	10.169	10.578	13.057	8.488	8.542	10.929	10.985	12.476	13.472	13.102	14.216	11.423	13.106	12.063	10.301	11.679	12.662	12.29	9.557	13.214	7.74	8.144	12.665	11.453	10.128	11.617	11.979	10.3	12.314	10.604	12.063	8.025	10.52	12.392	13.084	11.701	11.973	12.887	11.621	11.791	11.714	12.011	11.934	10.407	11.448	11.139	10.951	12.242	10.662	10.727	11.551	12.214
Prot_37113_H2afx	289_Requants_ID_37113_LLGGVTIAQGGVLPNIQAVLLPK_3_Proteotypic_2	H2afx	7.678	8.143	8.872	10.046	9.44	8.152	8.973	4.167	7.826	7.987	9.407	9.971	9.613	9.457	5.507	10.015	5.328	8.054	9.682	9.664	8.86	8.739	9.361	6.274	5.626	9.882	8.128	9.665	8.412	6.48	9.869	13.292	5.968	7.68	6.998	5.805	11.334	11.081	8.623	12.676	5.724	8.072	4.594	7.131	8.666	5.57	5.601	12.308	11.173	7.481	5.759	8.694	13.454	8.425	6.55	5.367	3.478	13.754	4.784	13.204	11.483	7.202	11.716	6.044	7.539	5.481	13.453	4.636	12.12	9.242	4.027	9.201	10.622	8.572	10.978	10.825	9.488	7.016	8.769	6.809	6.424	5.51	7.29	10.808	11.812	9.741	8.553	3.772	8.625	3.603	8.498	9.896	11.865	11.183	9.859	5.009	9.095	6.101	10.214	7.969	5.977	7.031	9.55	9.974	11.144	11.099	10.233	6.065	11.642	3.97	8.621	11.049	6.522	4.479	7.609	12.038	10.931	12.99	11.108	6.183	11.34	6.767	6.541	6.141	2.915	11.744	4.728	7.758	11.491	9.645	10.582	11.161	8.341	7.979	10.288	10.956	10.03	4.957	9.697	5.747	10.936	4.569	10.585	9.854	5.257	9.872	9.821	6.113	9.981	9.68	5.693	11.121	6.115	11.235	9.447	9.755	10.428	4.18	9.318	5.145	6.941	10.167	10.693	9.611	2.816	5.605	9.087	9.488	9.791	8.822	10.405	11.051	4.6	9.819	9.026	5.328	9.499	11.052	10.103	3.894	10.349	10.834	4.1	10.41	11.343	5.686	9.495	10.339	4.232	10.726	6.375	10.703	10.691	10.745	4.6	7.005	11.807	9.336	8.255	9.596	9.423	8.414	9.307	10.704	2.524	10.92	10.62	7.49	10.251	10.609	8.057	10.903	10.805	6.451	7.058	5.808	8.964	9.945	11.495	6.448	4.096	9.208	11.347	4.308	10.536	8.056	9.142	9.135	6.662	9.986	4.742	7.469	8.771	6.04	9.346	10.801	10.693	9.853	12.238	11.992	4.313	4.35	3.995	13.082	7.054	4.623	10.46	3.106	10.093	9.653	10.283	10.343	4.063	9.1	10.52	8.23	10.733	10.656	8.067	11.005	10.169	3.672	3.309	7.658	9.217	10.757	11.216	4.039	4.092	10.958	9.868	9.577	9.762	3.33	8.406	3.727	10.777	11.341	4.108	8.927	3.374	10.356	7.972	10.33	10.696	9.989	10.104	9.624	10.145	8.224	8.449	9.168	7.588	9.192	10.264	7.9	9.454	3.52	8.705	3.362	9.782	7.681	8.597	9.662	8.288	9.628	9.475	9.529	9.553	9.683	9.236	3.597	10.145	5.737	10.243
Prot_52588_H2afy	80_Requants_ID_52588_SIAFPSIGSGR_2_Proteotypic_1	H2afy	16.325	16.152	16.28	15.75	16.048	15.965	15.946	16.003	16.281	16.108	16.059	16.064	16.428	16.184	15.953	16.139	16.315	16.318	15.827	16.063	16.619	16.235	16.228	15.487	16.001	16.217	16.17	16.301	15.96	15.987	16.106	16.029	16.046	16.221	15.734	16.119	15.76	16.083	16.251	16.331	16.398	16.287	15.927	16.127	15.997	16.058	16.248	16.273	16.647	16.323	15.866	16.214	16.25	15.994	16.075	16.254	15.419	15.903	15.917	15.869	16.07	16.14	16.053	16.023	16.18	16.21	16.166	16.283	16.2	15.962	16.304	16.093	17.107	16.1	15.93	16.131	15.734	15.958	15.702	15.98	16.137	15.916	16.342	16.403	16.26	16.114	15.766	15.787	16.297	16.677	16.281	15.894	16.027	16.032	15.957	16.25	15.928	16.257	16.474	16.02	15.928	16.03	16.263	16.214	15.985	16.064	16.178	16.008	16.045	15.955	16.074	16.196	16.36	15.906	16.458	15.903	16.079	15.999	16.198	16.43	16.078	16.102	15.936	16.408	16.154	16.23	16.064	16.018	16.468	15.905	16.233	16.014	16.18	16.479	16.096	15.89	16.104	16.469	16.244	15.95	16.279	16.237	16.193	16.112	15.988	16.187	16.111	15.934	16.046	16.125	15.807	16.374	16.205	15.788	15.799	16.106	16.309	16.189	16.013	15.777	16.639	16.008	16.765	16.137	16.321	15.975	15.95	16.445	16.11	15.844	16.417	16.317	15.866	16.215	16.364	15.783	15.675	16.077	15.816	16.065	15.76	16.092	15.673	16.16	16.724	15.746	15.937	16.256	16.028	16.244	16.039	16.1	16.406	16.279	16.322	15.928	16.443	16.171	16.241	16.124	15.711	16.432	16.21	16.022	16.06	15.953	16.106	16.323	16.089	16.295	16.13	16.113	15.809	16.31	16.01	16.144	16.291	16.021	15.973	16.086	16.205	16.174	16.067	16.366	16.01	16.224	16.01	15.834	15.906	16.377	15.765	16.272	16.308	16.78	16.247	15.627	15.805	15.562	16.501	16.213	16.173	15.661	16.324	16.259	16.025	15.361	16.141	16.188	16.396	16.007	15.853	16.161	16.281	16.138	16.068	15.921	16.071	15.912	15.978	15.953	16.175	16.026	16.129	16.072	15.961	16.165	15.777	16.125	15.858	16.121	16.074	15.927	16.048	16.923	15.859	16.172	16.247	16.036	16.105	16.122	16.076	15.979	16.251	16.005	16.291	16.183	16.179	15.875	16.087	16.162	16.029	16.018	16.02	16.024	16.309	16.002	16.142	15.915	15.819	16.098	16.237	16.095	16.301	15.477	16.589	16.274	16.191	16.23	16.029	16.48	15.902	15.616	16.296	15.865	15.815
Prot_540_H2afy	18_Requants_ID_540_AGVIFPVGR_2_Proteotypic_2	H2afy	14.915	15.147	15.053	16.139	16.201	16.255	14.43	16.012	16.161	15.898	15.827	15.948	14.184	15.995	15.466	15.719	15.905	15.879	15.449	15.678	16.011	15.665	15.551	15.113	15.503	15.57	15.647	15.773	15.413	15.614	15.724	15.493	15.524	15.704	14.018	15.597	15.622	15.823	15.928	16.017	15.857	15.834	15.595	15.812	15.5	15.743	15.966	15.97	14.042	16.066	14.057	15.841	15.984	15.352	15.857	16.049	15.412	15.953	15.904	14.297	15.824	13.991	15.986	15.947	15.869	15.887	16.012	16.1	15.599	14.122	15.842	15.821	16.334	15.756	15.803	15.519	15.695	15.611	15.64	15.696	14.291	15.62	15.653	15.784	16.046	15.535	15.169	15.124	15.177	16.275	15.811	15.27	15.298	15.822	15.766	15.268	15.577	15.328	15.893	15.638	15.608	15.357	15.804	15.664	15.202	15.351	15.73	15.625	15.555	15.478	15.649	16.626	16.414	14.662	16.485	15.41	15.94	15.241	15.972	16.329	15.454	15.113	15.008	15.781	14.769	16.117	15.607	15.885	16.31	15.394	15.971	15.322	15.345	15.936	15.055	14.957	15.9	16.623	15.966	15.447	16.132	15.656	15.601	15.282	15.259	15.909	15.748	15.202	15.339	15.756	15.486	15.775	15.69	14.859	15.21	15.531	16.054	15.621	15.386	14.805	16.002	15.782	16.222	15.559	15.78	15.343	14.954	16.218	15.5	15.479	16.567	16.072	15.52	15.823	15.574	15.441	14.759	15.35	15.342	15.996	15.054	16.316	14.845	15.755	16.337	15.221	15.318	15.358	15.22	15.71	14.827	15.322	15.871	16.259	16.259	15.137	16.554	15.121	15.838	15.466	15.144	16.128	15.921	15.044	15.567	15.291	15.802	15.613	15.836	15.464	15.222	15.482	15.05	16.422	15.565	15.67	15.878	15.505	15.167	15.801	15.372	15.687	15.803	15.908	15.305	16.016	15.522	15.163	15.295	16.327	14.948	16.048	16.061	16.04	15.824	14.308	15.032	14.667	16.487	15.84	15.722	14.892	15.441	15.84	15.799	15.712	14.975	15.168	16.201	15.963	14.848	15.359	15.851	15.618	15.815	15.312	15.011	15.105	15.132	14.988	15.927	15.386	15.403	15.2	15.774	14.919	14.997	15.74	15.434	15.743	15.836	15.553	15.409	17.134	15.633	15.292	15.724	15.479	15.034	15.817	15.785	15.696	15.467	15.362	15.452	15.563	15.326	15.376	15.307	15.33	14.902	15.653	15.221	15.309	16.28	15.237	16.415	15.73	15.494	15.902	15.611	15.196	15.523	14.789	15.486	16.063	15.255	15.419	15.692	15.971	15.403	14.793	15.161	14.658	15.661
Prot_77262_H2afy	11_Requants_ID_77262_EFVEAVLELR_2_Proteotypic_1	H2afy	15.43	15.263	14.679	14.848	15.095	15.102	14.868	15.179	15.407	15.215	15.191	15.207	15.527	15.218	14.613	15.084	15.431	15.329	14.609	14.448	15.969	15.324	15.224	14.308	15.079	14.963	15.525	15.265	14.708	15.124	15.118	14.965	15.152	15.322	14.547	14.921	15.006	15.254	15.371	15.61	15.413	15.114	14.983	15.185	14.793	15.161	15.393	15.095	15.607	15.371	14.787	15.085	15.498	14.575	15.155	15.492	14.309	15.021	14.99	14.902	14.672	14.824	15.054	15.208	15.28	15.25	15.356	15.444	15.135	14.818	15.164	15.081	16.307	15.097	15.277	14.866	15.143	15.004	14.946	15.121	15.262	14.762	14.806	15.346	15.376	15.119	14.938	14.637	14.767	15.727	15.453	14.652	15.35	15.241	15.252	14.785	14.944	14.662	15.401	15.242	15.326	14.995	15.461	15.213	15.132	14.489	15.238	14.986	15.088	15.033	14.898	15.492	15.631	14.88	15.62	14.731	15.271	14.644	15.304	15.399	14.835	14.994	14.811	15.368	15.031	15.102	14.981	14.956	15.652	14.757	15.197	15.372	15.04	15.107	15.413	14.989	15.471	15.631	15.222	15.524	15.336	15.336	14.777	14.659	14.857	15.27	15.212	14.927	14.927	15.125	14.967	15.307	15.193	14.92	14.918	14.952	15.226	15.211	15.118	14.753	15.411	15.091	15.495	15.34	14.984	15.121	14.851	15.431	14.994	15.03	15.788	15.715	15.174	15.312	15.269	14.287	14.666	15.08	14.864	15.014	14.457	15.769	14.504	15.252	15.393	15.061	14.763	15.34	14.839	15.337	15.212	14.86	14.916	15.391	15.476	15.143	15.65	15.035	15.136	15.153	14.707	15.736	15.21	14.858	14.952	15.113	14.935	15.391	15.261	15.057	15.137	15.224	14.731	15.253	15.005	15.194	15.395	14.824	14.841	15.5	15.376	14.778	15.284	15.723	15.264	14.965	14.72	14.887	15.145	15.336	14.713	15.293	15.267	15.693	15.395	14.624	14.956	14.528	15.583	15.332	15.188	14.559	15.021	15.27	15.284	14.597	15.283	14.822	15.939	14.935	14.902	14.944	15.263	14.952	15.499	14.807	14.979	15.019	14.461	14.868	15.026	14.61	14.761	15.399	15.304	15.563	15.267	15.343	15.312	15.253	15.273	15.034	14.932	15.888	15.255	14.745	15.05	15.159	14.834	15.089	15.096	14.884	15.128	15.092	15.22	15.026	15.063	15.084	15.076	15.016	14.928	15.156	14.909	15.087	15.375	14.811	15.243	15.042	14.991	15.211	15.064	15.004	15.276	15.058	14.968	14.861	15.445	15.263	14.763	15.577	14.802	14.565	14.93	14.875	14.755
Prot_43721_H2afy	83_Requants_ID_43721_NC(UniMod:4)LALADDR_2_Proteotypic_1	H2afy	15.261	14.874	14.794	14.865	14.801	14.907	15.081	14.886	15.004	14.886	14.774	14.898	15.199	14.963	14.629	15.02	15.259	15.137	14.67	15.226	15.569	15.137	15.373	14.025	14.955	15.072	15	15.047	14.667	14.343	14.992	14.885	14.889	15.041	14.643	15.003	14.734	15.073	15.104	15.204	15.202	15.089	14.751	15.045	14.665	14.757	15.364	15.294	15.335	15.151	14.863	14.856	15.239	14.617	14.969	15.134	14.227	14.685	14.61	14.846	14.883	14.745	14.783	15.102	14.933	14.914	15.166	15.081	14.861	14.988	15.196	15.207	15.897	15.078	15.171	14.745	14.833	14.611	14.813	14.669	15.138	14.651	14.969	15.052	15.262	14.756	14.876	14.627	14.657	15.478	15.387	14.757	14.608	14.952	15.235	14.529	14.936	14.848	15.071	14.995	14.978	15	14.994	15.048	14.757	14.723	15.362	14.792	14.951	14.988	14.904	14.88	15.11	14.609	15.41	14.752	14.856	14.656	15.255	15.313	14.765	14.707	14.809	15.083	14.445	15.132	15.098	14.78	15.256	15.017	15.123	14.788	14.838	15.185	14.669	14.716	15.461	15.143	15.271	15.055	14.643	15.046	15.179	14.929	14.577	14.995	14.815	14.725	14.66	14.722	14.802	15.537	14.934	14.674	14.892	14.884	15.185	14.917	14.88	14.451	15.118	15.401	15.224	14.927	14.951	14.712	14.643	14.983	14.807	15.028	15.512	15.319	15.145	15.008	14.874	14.976	14.485	14.819	14.742	14.824	14.748	15.311	14.59	15.152	15.402	14.79	14.85	14.716	14.688	14.828	14.598	14.785	14.835	15.27	15.612	14.887	15.284	14.914	14.778	14.97	14.936	15.233	14.974	14.739	15.157	14.35	15.16	15.151	15.036	14.874	14.845	14.712	14.98	15.14	15.131	15.027	15.141	14.833	14.592	15.086	15.04	15.083	14.875	15.556	14.69	15.198	15.158	14.8	14.721	15.182	14.579	15.209	15.116	15.468	15.002	14.152	14.806	14.655	15.396	15.074	15.064	14.718	14.9	15.136	14.908	14.829	14.554	14.604	15.636	15.136	14.744	14.773	14.943	15.009	15.216	14.787	14.735	14.517	14.973	14.977	15.13	14.837	14.641	14.601	14.488	15.187	14.515	14.946	14.929	15.199	15.054	14.954	14.862	15.666	15.189	14.99	15.11	14.732	14.876	15.108	15.019	15.033	14.975	14.956	14.999	15.002	14.895	14.865	14.618	14.712	14.281	14.884	14.551	14.793	15.349	14.863	15.289	15.054	15.273	15.369	15.056	14.714	14.974	14.719	15.072	15.174	14.732	14.836	14.523	15.088	14.724	14.933	14.853	14.798	14.72
Prot_22339_H2afy	12_Requants_ID_22339_GVTIASGGVLPNIHPELLAK_3_Proteotypic_1	H2afy	15.049	14.897	14.169	14.128	14.602	14.525	14.376	14.672	15.033	14.386	14.386	14.887	14.872	14.842	14.014	14.648	14.899	14.917	14.088	14.579	15.403	14.775	14.639	13.741	14.322	14.526	15.068	14.769	14.21	14.757	14.718	14.416	14.747	14.887	13.815	14.478	14.511	14.581	14.916	15.011	14.668	14.846	14.418	14.728	14.087	14.612	14.723	14.747	14.927	14.886	14.599	14.684	14.859	14	14.684	14.944	14.066	14.443	14.567	14.31	14.363	14.077	14.795	14.785	14.821	14.614	14.879	15.111	14.68	14.178	14.584	14.428	15.259	14.538	14.78	14.19	14.595	14.514	14.209	14.91	14.497	14.233	14.951	14.774	14.965	14.744	14.263	14.041	14.372	15.192	14.925	14.29	14.433	15.01	14.699	14.261	14.499	14.607	15.027	14.665	14.737	14.427	14.819	14.757	13.974	14.377	14.749	14.574	14.661	14.796	14.86	14.763	15.212	14.169	15.131	14.329	14.677	14.356	14.69	15.043	14.482	14.381	14.393	14.88	14.247	14.713	14.551	14.365	15.337	14.642	14.694	14.685	14.125	15.186	14.675	14.486	14.602	15.056	14.835	14.682	14.737	14.555	14.372	14.513	14.397	15.129	14.457	14.742	14.274	14.723	14.33	14.747	14.764	14.337	14.406	14.675	14.906	14.598	14.348	14.169	14.777	14.99	15.095	14.756	14.649	14.016	14.568	14.978	14.592	14.41	15.346	14.736	14.437	14.65	14.839	14.537	14.258	14.48	14.367	14.726	14.327	15.073	13.808	14.764	15.007	14.191	14.437	14.331	14.241	14.791	14.628	14.376	14.751	15.099	14.826	14.682	15.401	14.1	14.623	14.716	14.36	14.982	14.842	14.206	14.548	14.631	14.614	14.621	14.697	14.491	14.675	14.571	14.251	14.846	14.368	14.694	14.887	14.437	14.37	14.76	14.863	14.635	14.602	14.959	14.571	14.671	14.214	14.473	14.651	15.23	14.18	15.047	14.796	14.137	14.893	14.178	14.412	13.917	15.307	14.861	14.819	14.234	14.594	14.83	14.497	14.559	14.402	14.607	15.257	14.541	14.347	14.234	15.058	14.609	14.409	14.572	14.29	14.442	14.319	14.558	14.747	13.891	14.453	13.489	14.869	14.604	14.504	14.624	14.747	14.866	14.784	14.621	14.512	15.101	14.676	14.541	14.72	14.783	14.496	14.733	14.7	14.462	14.621	14.471	14.62	14.634	14.631	14.65	14.405	14.612	14.418	14.484	14.425	14.441	14.747	14.623	14.739	14.206	14.561	14.685	14.62	14.69	14.7	13.712	14.832	14.926	14.76	14.798	14.271	14.429	14.865	14.406	14.469	14.258	14.204
Prot_17644_H2afy	156_Requants_ID_17644_FVIHC(UniMod:4)NSPVWGADKC(UniMod:4)EELLEK_4_Proteotypic_1	H2afy	14.458	14.476	14.196	14.155	14.043	14.332	14.141	14.259	14.302	14.247	14.322	14.425	14.159	13.955	14.099	14.338	14.609	14.354	14.395	14.169	14.883	14.266	14.386	13.773	14.256	14.594	14.254	14.436	14.069	14.68	14.352	13.819	14.408	14.477	13.95	13.789	14.183	13.968	14.414	13.744	14.571	14.539	14.45	14.455	14.371	14.567	14.327	14.225	14.053	14.278	14.344	14.274	14.637	13.926	14.769	14.661	13.983	14.178	14.164	14.006	14.501	14.132	14.139	14.338	14.416	14.139	14.039	14.194	14.127	13.79	14.053	14.132	14.956	14.342	14.187	14.19	14.219	14.193	14.303	14.353	14.144	14.324	14.527	14.389	14.403	14.31	14.115	14.141	14.29	14.648	14.26	14.023	14.348	14.288	14.352	13.64	14.111	14.772	14.408	14.545	14.494	13.893	14.196	14.269	14.184	14.293	14.321	14.488	13.99	14.201	14.437	14.122	14.35	14.187	14.351	14.479	14.748	14.211	14.382	14.479	14.039	14.11	14.003	14.183	14.192	14.402	14.275	14.595	14.345	14.212	14.113	14.234	14.278	14.07	14.056	13.919	14.158	14.651	14.815	14.485	14.759	14.336	14.663	14.011	14.119	14.456	14.271	14.152	14.089	14.625	14.081	14.431	13.901	14.307	14.025	14.403	14.407	14.334	14.161	14.18	14.121	14.39	14.617	14.298	14.217	14.34	14.296	14.64	14.497	14.179	14.591	14.426	14.131	14.214	14.06	14.116	13.692	14.3	14.082	14.208	13.91	14.398	13.976	14.567	15.138	14.385	14.033	14.147	14.05	14.337	14.32	14.133	14.367	14.515	14.406	14.178	14.625	14.271	14.227	14.351	13.988	14.244	14.432	14.01	14.685	14.302	14.168	14.253	14.177	14.197	14.212	14.272	14.34	14.331	14.224	14.319	14.144	14.31	14.268	14.314	14.519	14.05	14.461	14.178	14.224	14.639	13.515	14.544	14.307	14.673	14.154	13.655	14.368	14.662	14.553	14.081	14.247	14.025	14.722	14.493	14.252	14.084	14.06	14.428	14.276	14.38	14.106	14.436	14.088	14.646	14.175	13.962	14.123	14.805	13.977	14.173	14.505	13.98	14.362	13.974	14.327	14.189	13.828	14.002	14.113	14.027	14.043	14.195	14.588	14.625	14.197	14.348	14.241	14.946	13.911	14.371	14.318	14.303	14.041	14.485	14.179	14.319	14.182	14.103	14.166	14.583	14.545	14.279	13.93	14.356	13.971	14.31	14.379	14.272	14.822	13.961	14.362	13.96	14.152	14.429	14.197	14.285	14.412	13.974	14.094	14.386	14.24	14.256	14.119	14.658	14.302	14.223	14.01	14.028	14.405
Prot_23506_H2afy	12_Requants_ID_23506_HILLAVANDEELNQLLK_3_Proteotypic_2	H2afy	14.374	14.442	13.767	13.827	13.909	14.214	14.045	14.116	14.464	13.919	13.873	14.192	14.299	14.459	13.352	14.019	14.599	14.514	13.429	13.839	14.882	14.27	14.076	12.812	13.808	14.132	14.674	14.476	13.867	14.228	14.277	13.984	14.112	14.166	13.303	14.078	13.922	14.095	14.493	14.531	14.216	14.243	13.922	14.378	13.602	14.061	14.424	14.229	14.548	14.359	13.916	14.094	14.514	13.213	14.07	14.417	13.439	13.986	14.099	13.892	13.72	13.575	14.424	14.257	14.378	14.205	14.108	14.655	14.321	13.632	14.093	13.98	14.855	14.197	14.283	13.765	13.91	14.249	13.852	14.219	14.284	13.903	13.944	14.131	14.202	14.004	13.8	13.886	14.097	14.957	14.234	13.765	13.82	14.348	14.239	13.797	13.979	14.066	14.566	14.078	14.263	13.788	14.447	14.185	13.412	13.996	14.332	14.228	13.645	14.075	14.156	14.506	14.544	13.676	14.812	13.812	14.061	13.55	14.307	14.715	14.164	13.844	13.972	14.495	13.604	14.586	14.113	13.919	14.562	14.383	14.02	14.269	14.159	14.246	14.059	13.66	14.269	14.382	14.315	13.887	14.397	14.316	13.989	13.701	13.94	14.326	14.087	13.78	14.246	14.411	14.012	14.205	14.121	13.893	13.996	13.903	14.341	14.01	13.85	13.693	14.603	14.149	14.552	14.091	14.279	13.491	13.887	14.717	14.238	13.942	14.744	14.501	14.177	14.255	13.956	13.89	13.582	14.122	13.907	14.077	13.733	14.704	13.685	14.127	14.58	13.712	13.87	13.853	13.898	14.512	13.805	13.815	14.351	14.597	14.37	13.85	14.852	13.447	14.251	14.089	13.658	14.576	14.449	13.705	14.28	13.782	14.236	14.045	14.101	14.101	14.119	14.154	13.701	14.34	13.898	14.336	14.103	13.965	14.004	14.253	14.195	13.946	14.252	14.669	14.052	14.078	13.776	13.867	14.063	14.794	13.648	14.324	14.548	13.652	14.388	13.473	14.017	13.625	14.905	14.276	14.225	13.194	14.164	14.309	14.197	14.131	13.711	14.048	14.098	14.572	13.728	13.81	14.288	14.411	13.843	14.3	13.547	13.809	14.041	14.162	14.384	14.165	14.022	13.864	14.007	13.636	13.709	14.228	13.991	14.286	14.027	13.996	14.018	14.56	14.114	13.97	14.353	14.308	14.12	14.489	14.221	13.723	13.957	14.025	14.373	14.165	14.1	14.178	13.96	13.833	14.002	13.621	13.571	14.025	14.167	14.06	14.497	13.92	13.794	14.289	13.85	14.192	13.693	13.826	14.134	14.229	14.571	14.599	13.453	14.602	14.291	13.849	13.741	13.927	13.996
Prot_87161_H2afy2	312_Requants_ID_87161_IHPELLAK_2_Proteotypic_2	H2afy2	13.184	12.407	13.119	13.96	14.514	14.046	14.105	14.201	13.647	14.365	14.038	13.979	13.093	13.388	14.001	13.565	13.671	12.877	13.085	14.289	13.686	13.427	14.065	13.427	13.401	13.757	13.651	13.988	13.182	14.011	14.104	13.05	14.023	13.58	14.115	13.444	13.313	14.187	13.246	13.281	14.091	13.263	13.821	13.701	13.888	13.642	13.485	13.963	13.546	14.007	13.682	12.739	13.256	13.843	13.672	14.223	13.491	14.415	13.058	13.585	13.564	13.538	12.956	13.717	13.894	13.786	13.415	13.947	13.877	13.999	14.139	13.949	13.775	13.84	13.731	13.63	13.799	13.379	13.864	12.688	14.266	13.442	13.548	13.497	13.493	13.682	13.683	13.54	13.727	14.203	13.562	13.331	13.903	13.549	14.317	12.63	14.422	13.642	13.65	13.697	13.962	13.89	13.297	13.123	14.213	13.138	13.353	13.717	13.866	13.756	13.73	13.69	13.572	13.482	13.934	13.416	13.868	13.871	12.996	13.304	13.931	13.991	13.935	13.725	13.96	13.886	13.339	12.811	13.667	13.901	13.049	13.275	13.695	13.801	13.636	13.408	14.067	13.78	13.337	13.455	13.376	13.92	13.682	13.962	14.243	13.477	13.586	13.641	13.59	13.671	14.203	13.395	13.884	12.848	13.654	13.535	13.367	14.131	13.305	13.887	13.834	13.171	13.046	13.672	13.932	13.975	14.276	13.322	14.376	13.963	13.917	12.879	12.897	13.973	13.607	14.413	13.892	13.379	13.751	13.579	13.803	12.824	13.52	13.365	13.288	14.339	13.914	13.442	12.475	13.432	14.026	13.956	13.646	13.715	14.146	13.694	13.426	13.299	13.654	14.398	13.44	13.109	13.842	13.748	13.979	13.305	13.874	13.828	12.907	14.175	13.693	13.968	13.971	13.942	13.553	12.545	13.415	13.181	13.941	13.828	13.577	13.572	13.792	13.387	14.076	14.066	14.199	12.993	13.299	13.81	13.262	13.91	13.249	13.93	13.221	13.549	14.709	13.514	13.284	14.286	13.289	13.675	13.565	13.417	13.404	13.866	13.473	14.343	13.095	13.261	13.458	14.168	14.069	13.085	13.002	14.201	13.686	13.596	13.84	14.621	13.852	13.59	13.414	13.66	14.124	13.677	13.918	13.116	13.801	12.709	13.747	13.901	13.291	13.555	13.484	13.88	13.579	13.434	13.319	13.202	13.381	13.563	13.788	14.634	13.755	13.336	13.936	13.489	14.642	13.303	13.826	13.686	13.647	13.687	13.839	13.053	13.748	13.591	13.984	14.283	13.337	14.388	13.931	13.666	14.264	13.614	13.735	12.459	13.094	13.402	13.891	13.299	13.292	13.62	14.038
Prot_3239_H6pd	121_Requants_ID_3239_ALDGLWNR_2_Proteotypic_1	H6pd	15.871	15.907	15.872	15.857	15.683	15.582	15.859	15.778	15.826	15.681	15.751	15.466	15.942	15.704	15.456	15.666	15.828	16.111	15.591	15.699	15.969	15.77	15.58	15.708	15.803	15.749	15.698	15.443	15.508	15.705	15.878	15.909	15.82	15.763	15.972	15.837	15.848	15.809	15.913	15.977	16.115	15.616	15.878	15.89	15.747	15.834	15.757	15.399	15.036	15.727	15.999	15.728	15.877	15.846	15.579	16.086	15.464	15.66	15.527	15.796	15.75	15.781	16.07	15.931	15.623	15.87	15.933	15.876	15.667	15.819	15.98	15.909	16.003	15.846	15.608	15.745	16.376	15.548	16.063	15.604	15.683	15.575	15.643	15.575	15.649	15.693	16.152	15.66	15.813	15.918	15.62	15.541	15.705	15.82	16.104	15.793	15.645	15.463	15.66	15.886	15.885	15.689	15.981	15.737	15.637	15.766	15.997	15.787	15.973	15.403	15.705	16.134	15.557	15.992	15.698	15.489	16.004	15.755	16.061	15.439	15.747	15.916	15.83	15.872	15.662	15.95	15.619	16.171	15.744	15.477	15.863	15.813	15.613	15.883	15.451	15.875	15.623	15.9	15.819	16.07	15.607	15.73	15.944	15.814	15.64	15.73	15.685	15.691	15.682	15.675	15.579	15.646	15.804	15.678	15.983	15.931	15.731	15.833	15.799	15.912	15.527	16.475	15.818	15.475	15.708	15.741	15.879	15.668	15.816	15.927	15.984	15.927	15.674	15.866	15.607	15.639	15.562	15.706	15.772	15.415	15.322	15.595	15.85	15.544	15.388	15.934	15.608	15.691	15.976	15.951	15.899	16.108	15.853	15.731	15.788	15.816	15.796	15.206	15.965	15.716	15.877	15.824	15.539	16.02	15.79	15.685	15.435	15.867	16.052	15.592	15.982	15.806	15.562	15.977	15.538	15.742	15.722	15.399	15.798	15.557	16.039	15.801	15.496	16.038	16.016	15.66	15.398	15.67	15.7	15.74	15.63	15.869	15.919	15.968	15.639	15.989	15.809	16.031	15.255	15.775	15.69	15.483	15.983	15.729	15.736	15.937	15.804	15.657	15.456	15.872	15.939	15.577	16.038	15.909	15.498	15.745	15.632	15.841	15.828	15.881	15.744	15.836	15.998	15.653	15.651	15.633	16.144	15.675	15.74	15.819	15.588	16.146	15.815	15.78	15.69	15.61	15.387	15.797	16.223	16.255	15.59	15.747	15.466	15.85	15.777	15.727	15.713	15.677	15.801	15.697	15.494	15.786	15.792	15.808	15.97	15.64	15.947	15.821	15.882	15.579	15.825	15.91	15.68	15.695	16.001	15.789	15.84	15.806	15.879	15.83	15.76	15.522	15.636	15.553	16.309
Prot_9226_H6pd	0_Requants_ID_9226_LWAFQALR_2_Proteotypic_1	H6pd	15.829	15.81	15.642	15.684	15.757	15.614	15.945	15.567	15.45	15.579	15.678	15.653	15.807	15.768	15.816	15.358	15.784	16.34	15.612	15.922	16.063	15.498	15.605	15.723	15.574	15.62	15.804	15.381	15.57	15.881	15.786	15.414	15.683	15.457	15.839	15.789	15.561	15.933	15.818	16.097	16.222	15.677	15.759	16.02	15.643	15.759	15.475	15.15	15.373	15.814	15.866	15.442	15.616	15.89	15.725	16.311	15.438	15.726	15.24	15.845	15.301	15.602	16.089	15.581	15.489	15.856	16.152	15.654	15.677	15.718	15.78	15.965	16.078	15.889	15.803	15.534	16.39	15.181	16.08	15.599	15.785	15.627	15.684	15.189	15.624	15.469	16.033	15.661	15.661	16.029	15.869	15.782	15.827	15.184	16.131	15.533	15.485	15.65	15.685	15.729	15.826	15.558	16.062	15.814	15.706	16.068	15.508	15.477	16.02	15.139	15.685	16.412	15.32	16.2	15.4	15.727	16.043	15.975	15.974	15.574	15.813	15.58	15.702	15.523	15.453	15.78	15.494	15.895	15.675	15.899	15.606	15.802	15.559	15.674	15.856	15.62	15.936	15.378	15.833	16.286	15.786	15.781	15.759	16.075	15.673	15.742	15.394	15.71	15.596	15.689	15.508	15.745	15.532	15.58	15.935	15.897	15.623	15.418	15.623	16.012	15.478	17.069	16.031	15.632	15.531	15.862	15.635	15.325	15.762	15.488	15.971	15.436	15.92	15.842	15.508	15.493	15.424	15.829	15.674	15.61	15.582	15.64	15.894	15.544	15.607	15.772	15.485	15.534	15.441	16.087	15.635	16.075	15.894	15.986	15.771	15.564	15.98	15.363	15.68	15.591	15.864	15.758	15.614	15.856	15.766	15.869	15.147	15.938	16.057	15.394	15.738	15.876	15.573	15.795	15.582	15.744	15.553	15.676	15.743	15.928	15.759	15.515	15.559	15.856	15.819	15.524	15.521	15.706	15.729	15.581	15.734	15.604	16.164	15.977	15.662	15.682	15.89	16.241	14.697	15.418	15.573	15.478	16.362	15.845	15.804	15.738	15.623	15.618	15.257	15.798	16.168	15.54	15.765	15.827	15.558	15.657	15.586	16.108	16.04	15.767	15.355	15.722	15.825	15.736	15.771	15.603	16.075	15.739	15.816	15.763	15.433	16.516	15.758	15.676	15.525	15.41	15.441	15.573	16.078	16.561	15.441	15.802	15.547	15.702	15.567	15.771	15.647	15.472	15.633	15.664	15.607	15.825	15.497	15.661	15.982	15.418	15.928	15.856	16.057	15.697	15.686	15.705	15.551	15.566	16.194	15.723	15.987	15.734	15.63	15.665	15.7	15.828	15.489	15.622	16.204
Prot_5141_H6pd	15_Requants_ID_5141_ASFYEEYGVIR_2_Proteotypic_1	H6pd	15.887	16.009	15.377	15.684	15.506	15.605	15.863	15.273	15.653	15.596	15.717	15.08	15.476	15.447	15.728	15.24	15.787	16.112	15.674	15.682	15.927	15.535	15.432	15.69	15.52	15.563	15.51	15.541	15.642	15.974	15.997	15.482	15.715	15.323	15.517	15.727	15.451	15.626	15.715	15.775	15.993	15.592	15.753	15.847	15.809	15.648	15.477	15.185	14.925	15.663	15.731	15.621	15.682	15.824	15.379	16.21	15.267	15.571	15.203	15.789	15.527	15.513	16.216	15.566	15.535	15.58	16.073	15.676	15.844	15.353	15.861	15.549	15.509	15.835	15.439	15.658	16.273	15.344	16.262	15.518	15.729	15.573	15.122	15.397	15.625	15.625	16.244	15.098	15.382	15.664	15.635	15.767	15.674	15.096	16.253	15.481	15.66	15.213	15.785	15.49	15.648	15.672	15.798	15.728	15.874	15.431	15.472	15.659	15.837	15.583	15.268	16.039	15.409	15.991	15.523	15.383	15.756	15.762	15.935	15.061	15.63	15.769	15.651	15.746	15.572	15.457	15.502	15.913	15.554	15.381	15.956	15.771	15.82	15.863	15.606	15.617	15.338	15.359	15.527	15.928	15.566	15.424	15.611	15.566	15.46	15.858	15.382	15.635	15.658	15.565	15.437	15.754	15.531	15.625	15.966	15.549	15.496	15.355	15.923	15.608	15.328	16.914	15.966	15.565	15.275	15.677	15.589	15.398	15.549	15.425	15.591	15.565	15.753	15.889	15.074	15.825	15.411	15.784	15.935	15.546	15.12	15.675	15.733	15.705	15.227	15.732	15.55	15.462	15.476	16.158	15.422	16.051	15.333	15.79	15.696	15.681	15.57	15.363	15.837	15.598	15.734	15.7	15.259	15.745	15.841	15.731	15.137	15.835	16.014	15.218	15.495	16.362	15.489	15.228	15.943	15.289	15.114	15.833	16.006	15.603	15.463	15.471	15.579	15.793	15.779	15.681	15.568	15.067	15.773	15.428	15.582	15.837	16.05	16.014	15.263	15.221	15.943	16.015	15.033	15.653	15.665	15.627	15.968	15.676	15.709	15.869	15.211	15.724	15.672	15.645	15.891	15.496	15.677	15.553	15.715	15.728	15.284	15.782	15.934	15.646	15.183	15.588	15.69	15.484	15.506	15.464	15.905	15.691	15.436	15.71	15.43	16.308	15.813	15.713	15.677	15.303	15.349	15.705	15.775	16.092	15.325	15.706	15.78	15.67	15.355	15.533	15.654	15.499	15.427	15.372	15.681	15.791	15.613	15.799	15.903	15.591	15.771	15.733	16.006	15.545	15.67	15.509	15.303	15.662	15.862	14.644	16.009	15.453	15.492	15.753	15.504	15.486	15.877	15.624	15.683
Prot_19468_H6pd	32_Requants_ID_19468_GHVSIILLGATGDLAK_3_Proteotypic_1	H6pd	15.811	15.899	15.582	14.723	15.446	15.507	16.164	15.924	15.914	15.893	15.938	15.842	15.354	14.679	15.45	14.721	15.745	14.944	15.722	15.461	15.187	15.388	14.88	15.968	15.917	15.289	15.771	15.811	15.975	15.304	15.955	15.395	15.48	15.638	15.647	15.779	15.471	15.557	15.42	15.633	15.725	15.685	15.828	15.824	15.726	15.68	15.486	15.223	15.221	15.244	15.878	15.648	15.792	15.811	15.452	15.76	15.029	15.48	15.206	15.569	15.46	15.258	15.765	15.491	15.642	15.554	15.598	15.501	15.725	15.583	15.791	15.866	15.89	15.964	15.912	15.598	15.911	15.225	15.694	15.375	15.155	15.478	15.844	15.213	15.705	14.904	15.911	15.153	15.659	16.315	15.627	15.813	15.935	14.676	15.741	15.661	15.605	15.533	15.736	15.114	15.511	15.535	15.795	15.268	15.555	15.797	15.994	15.596	15.467	15.213	15.407	16.021	15.37	15.777	15.634	15.594	15.465	15.422	15.866	15.628	15.596	15.414	15.428	15.749	15.591	15.284	15.213	15.546	15.738	16.077	15.202	15.56	15.467	15.831	15.597	15.434	15.617	15.322	15.24	16.036	15.83	15.215	15.345	15.916	15.725	15.75	15.977	15.774	15.443	15.349	15.501	14.565	15.681	15.304	15.47	16.299	15.362	15.058	15.971	15.701	15.276	16.427	15.449	15.592	15.399	15.824	15.074	15.228	15.484	15.604	15.784	15.776	15.834	15.622	15.367	15.627	15.593	15.482	15.482	15.639	15.709	15.363	15.48	15.673	14.877	15.429	15.637	15.402	15.347	16.119	15.783	16.103	15.585	15.803	15.298	15.215	15.861	15.296	15.904	15.612	15.51	15.641	15.396	15.791	15.359	15.577	15.385	15.657	16.138	15.459	15.039	15.917	15.48	15.797	15.609	15.746	15.586	15.31	15.568	15.623	15.758	14.935	15.6	14.793	15.651	15.411	15.388	15.527	15.43	15.564	15.513	15.403	15.655	15.681	15.604	15.885	15.61	15.764	14.813	15.366	15.488	15.157	16.192	15.683	15.722	15.427	16.097	15.202	14.866	15.505	16	15.917	15.216	15.831	15.483	15.36	15.471	15.611	16.097	15.167	14.839	15.728	15.468	15.792	15.665	15.627	16.039	15.547	15.664	15.734	15.477	15.946	15.739	15.605	15.411	15.403	15.184	15.493	15.775	16.514	15.252	15.513	15.558	15.468	15.465	15.496	15.643	15.277	15.724	15.65	15.527	15.677	15.126	15.191	15.572	15.158	15.777	15.523	15.591	15.651	15.701	15.845	15.732	15.662	15.779	15.065	15.853	15.681	15.268	15.212	15.694	15.661	15.27	15.703	16.016
Prot_13507_H6pd	189_Requants_ID_13507_VLESLSC(UniMod:4)PK_2_Proteotypic_1	H6pd	15.817	15.62	15.653	14.906	15.867	15.617	13.719	15.832	15.798	15.834	15.916	14.641	14.85	15.942	15.908	15.557	14.653	16.357	15.96	15.63	16.177	16.135	15.841	16.343	14.965	13.579	15.468	15.664	16.251	14.961	16.253	14.788	15.743	15.391	15.706	13.451	15.352	15.784	15.481	16.031	16.1	15.793	15.054	16.042	14.125	15.113	15.395	15.957	15.966	15.196	16.493	16.249	16.683	16.052	16.343	15.035	15.893	14.642	14.84	16.101	13.844	14.075	13.582	13.502	15.91	16.269	16.48	16.02	16.195	16.307	16.468	14.972	13.872	16.403	14.036	16.302	15.52	15.611	14.848	16.408	16.453	15.965	15.617	14.102	14.215	16.428	16.437	15.757	14.093	16.161	15.937	15.973	13.825	16.036	16.257	14.119	16.214	15.341	16.36	15.955	15.844	16.222	14.174	14.574	14.012	16.33	15.902	15.786	15.986	15.66	15.82	16.924	14.515	15.998	15.845	14.379	16.082	16.031	16.611	13.615	15.93	16.353	15.859	16.36	14.916	14.859	15.962	16.315	14.97	15.786	14.038	15.05	14.409	16.312	16.106	16.226	15.582	14.551	14.852	16.066	14.576	16.11	15.001	16.09	15.702	15.612	15.259	16.068	16.119	15.092	14.347	15.735	14.22	15.855	16.052	16.347	15.037	16.323	15.881	16.553	13.19	16.461	16.22	15.673	15.803	16.164	13.741	15.204	14.243	15.622	14.202	14.811	16.449	16.342	14.564	16.691	16.637	15.795	16.439	15.224	14.736	16.508	14.393	14.398	14.918	16.457	14.894	15.447	15.754	15.815	14.504	14.467	16.892	16.937	14.934	15.168	15.948	14.423	16.081	14.401	16.325	16.356	14.293	15.84	14.804	17.004	14.945	13.784	16.46	15.708	15.58	15.861	15.965	16.077	16.086	14.25	14.335	14.03	16.038	16.231	14.473	16.038	14.457	15.838	16.128	16.15	15.661	13.897	16.091	14.243	16.162	14.534	16.477	16.608	14.135	16.232	16.356	16.872	14.795	14.003	14.636	14.238	16.475	16.027	15.943	16.47	14.892	16.284	14.102	16.412	16.371	13.907	15.549	15.559	16.023	16.263	14.277	16.521	16.371	15.954	14.674	16.733	16.211	15.491	14.957	15.34	15.944	15.587	15.456	15.641	14.864	15.61	15.798	15.94	15.729	15.62	14.946	15.514	16.229	16.448	15.043	15.859	13.708	15.8	15.751	15.85	16.046	15.619	15.475	13.614	15.878	15.641	16.076	15.573	16.527	13.598	16.271	13.926	16.612	15.745	16.288	16.194	16.223	13.982	14.674	16.198	16.032	14.836	15.456	14.476	15.905	15.97	16.043	16.691	14.836
Prot_46915_H6pd	0_Requants_ID_46915_QAVAQILPFR_2_Proteotypic_1	H6pd	15.495	15.507	15.305	15.454	15.485	15.499	15.633	15.342	15.446	15.373	15.497	15.328	15.23	15.455	15.557	14.947	15.471	15.86	15.352	15.639	15.819	15.482	15.397	15.564	15.329	15.392	15.408	15.344	15.586	15.67	15.765	15.046	15.246	15.294	15.404	15.38	15.3	15.614	15.26	15.633	15.831	15.472	15.531	15.706	15.421	15.447	15.52	15.255	15.034	15.183	15.633	15.306	15.573	15.627	15.346	15.919	15.022	15.506	15.119	15.406	15.301	15.236	15.864	15.414	15.403	15.628	15.78	15.395	15.343	15.384	15.704	15.517	15.534	15.575	15.5	15.298	16.103	14.993	15.987	15.26	15.409	15.435	15.152	15.235	15.577	15.197	15.85	15.027	15.382	15.709	15.329	15.372	15.405	15.54	15.967	15.236	15.483	15.178	15.304	15.505	15.471	15.449	15.73	15.356	15.422	15.465	15.213	15.523	15.761	15.278	15.305	16.038	15.206	15.821	15.293	15.257	15.588	15.521	15.667	15.043	15.527	15.559	15.531	15.685	15.47	15.32	15.36	15.582	15.375	15.206	15.513	15.721	15.432	15.572	15.383	15.495	15.255	15.47	15.066	15.659	15.458	15.496	15.351	15.719	15.302	15.517	15.338	15.459	15.461	15.246	15.233	15.499	15.355	15.386	15.809	15.458	15.348	15.37	15.614	15.56	15.183	16.445	15.779	15.268	15.373	15.672	15.255	15.125	15.314	15.269	15.496	15.315	15.644	15.702	15.277	15.503	15.306	15.707	15.502	15.36	14.877	15.428	15.516	15.406	15.097	15.473	15.39	15.329	15.179	15.855	15.399	15.783	15.461	15.609	15.494	15.432	15.611	15.26	15.59	15.247	15.554	15.453	15.236	15.515	15.6	15.623	14.925	15.571	15.729	15.121	15.478	15.594	15.305	15.573	15.342	15.381	15.401	15.408	15.609	15.476	15.477	15.441	15.367	15.638	15.565	15.342	15.202	15.486	15.428	15.362	15.421	15.341	15.861	15.703	15.337	15.638	15.496	15.866	14.506	15.281	15.282	15.245	15.966	15.594	15.566	15.591	15.462	15.38	15.033	15.416	15.802	15.24	15.605	15.526	15.471	15.314	15.12	15.649	15.744	15.52	15.415	15.667	15.65	15.294	15.534	15.163	15.735	15.264	15.148	15.346	15.08	15.931	15.51	15.428	15.268	15.346	15.339	15.524	15.915	16.153	15.326	15.358	15.351	15.517	15.421	15.315	15.546	15.174	15.379	15.337	15.204	15.42	15.411	15.48	15.739	15.51	15.663	15.564	15.528	15.467	15.407	15.568	15.218	15.452	15.657	15.487	15.565	15.074	15.242	15.274	15.363	15.34	15.25	15.53	15.427
Prot_7728_H6pd	0_Requants_ID_7728_LASDIEAAAVQAVR_2_Proteotypic_1	H6pd	15.425	15.427	15.375	15.207	15.285	15.236	15.408	15.225	15.164	15.322	15.303	15.166	15.284	15.103	15.346	15.085	15.333	15.775	15.22	15.448	15.56	15.24	15.073	15.525	15.219	15.269	15.239	15.23	15.288	15.678	15.397	14.939	15.386	15.08	15.074	15.333	15.188	15.575	15.332	15.508	15.64	15.447	15.305	15.419	15.142	15.431	15.301	15.061	15.093	15.186	15.307	15.109	15.281	15.274	15.395	15.763	14.87	15.324	14.98	15.503	15.228	15.123	15.845	15.183	15.177	15.505	15.537	15.003	15.369	15.444	15.59	15.539	15.307	15.328	15.318	15.314	15.855	15.029	15.902	15.201	15.284	15.291	14.737	15.092	15.421	15.236	15.777	14.463	15.378	15.579	15.314	15.395	15.4	14.758	15.759	15.288	15.188	15.302	15.33	15.082	15.311	15.385	15.391	15.316	15.416	15.299	15.282	15.44	15.496	15.079	15.026	15.646	15.11	15.686	15.11	15.21	15.439	15.519	15.555	15.017	15.33	15.401	15.407	15.678	15.379	14.941	15.059	15.41	15.167	15.371	15.491	15.376	15.211	15.473	15.198	15.338	15.256	15.084	14.976	15.618	15.561	15.119	15.229	15.42	15.148	15.613	15.323	15.182	15.296	15.161	15.139	15.296	15.264	15.196	15.548	15.473	15.387	15.091	15.46	15.27	15.06	16.209	15.516	15.243	15.272	15.583	15.25	15.176	15.277	14.805	15.451	14.928	15.51	15.485	15.333	15.52	15.277	15.273	15.362	15.3	14.914	15.313	15.362	15.36	14.843	15.433	15.21	15.092	15.015	15.474	15.244	15.673	15.323	15.522	15.325	15.424	15.492	15.092	15.46	15.012	15.442	15.33	15.061	15.561	15.362	15.293	15.121	15.325	15.461	15.188	15.273	15.487	15.285	15.43	15.234	15.184	15.27	15.303	15.355	15.454	15.109	15.213	15.22	15.346	15.375	15.349	15.126	15.258	15.349	15.172	15.28	15.219	15.576	15.613	15.233	15.392	15.517	15.671	14.285	15.268	15.284	15.132	15.739	15.348	15.496	15.204	15.522	15.494	14.903	15.181	15.522	15.199	15.356	15.502	15.132	15.328	15.023	15.551	15.482	15.301	14.963	15.546	15.496	15.093	15.336	15.178	15.654	15.287	15.145	15.189	14.965	15.841	15.423	15.422	15.294	15.119	15.128	15.343	15.737	15.892	15.206	15.319	15.286	15.465	15.1	15.152	15.201	14.898	15.253	15.223	15.177	15.301	15.218	15.264	15.566	15.261	15.267	15.468	15.561	15.224	15.509	15.329	15.218	15.19	15.749	15.028	15.312	15.145	15.323	15.386	15.045	15.2	15.423	15.573	15.44
Prot_61079_H6pd	132_Requants_ID_61079_VAVLVMGR_2_Proteotypic_1	H6pd	14.738	14.64	15.611	15.508	14.845	15.495	15.655	15.495	15.446	15.456	15.399	15.417	14.506	14.014	15.394	14.322	15.325	15.571	15.375	15.418	15.492	15.282	15.331	15.602	15.285	15.209	15.163	14.217	15.341	15.493	15.51	15.238	15.381	14.401	14.771	14.704	15.556	15.38	15.299	15.555	15.662	14.609	15.531	15.516	15.35	15.567	14.845	14.502	14.318	15.35	15.584	15.372	15.603	14.25	14.426	15.775	15.602	15.475	15.745	15.489	14.367	14.389	15.985	15.516	15.565	15.662	15.765	14.778	14.745	14.717	15.618	14.474	14.682	14.584	14.456	14.63	15.846	15.521	15.626	15.687	14.369	15.522	15.512	15.356	15.406	15.226	15.367	14.956	14.919	15.269	14.926	15.06	15.019	15.286	15.55	15.207	15.04	15.126	15.3	15.292	14.953	15.075	15.297	15.45	15.347	15.527	14.824	14.334	15.69	15.321	15.585	14.413	14.851	15.705	15.029	14.771	15.484	15.46	15.651	15.281	15.091	15.553	15.506	15.169	15.21	15.068	15.024	15.725	15.04	15.129	15.353	15.239	15.552	15.8	14.943	15.364	14.74	15.026	13.724	15.165	15.099	15.531	15.165	15.462	15.4	15.35	15.281	15.392	15.281	14.777	14.751	14.989	15.234	15.015	16.078	15.558	14.682	14.891	15.573	15.097	14.523	16.369	15.398	14.78	15.282	15.913	14.591	15.287	14.991	14.681	14.964	15.035	15.501	15.766	15.064	15.304	15.246	15.127	15.311	15.081	14.925	15.036	15.213	15.467	14.884	15.24	14.921	14.858	13.983	16.156	15.347	16.029	15.302	15.925	15.61	13.785	15.883	14.359	14.689	15.44	15.693	14.998	14.921	15.203	15.314	15.26	15.09	15.167	15.326	14.749	15.251	15.054	15.553	15.063	14.685	14.961	15.171	15.564	15.468	15.147	15.318	15.101	14.939	15.611	15.21	15.242	14.01	15.354	15.087	15.164	15.123	15.364	15.332	15.5	15.385	15.368	15.475	15.915	13.694	14.91	14.717	15.081	15.938	15.469	15.366	15.517	15.614	14.446	15.01	14.553	16.287	14.535	15.978	14.872	14.522	15.428	15.391	15.672	15.602	15.068	15.367	15.206	15.338	15.44	15.448	15.236	15.996	14.844	15.131	14.863	15.148	15.651	15.283	15.01	15.141	14.864	15.038	15.082	15.559	16.111	14.815	15.331	15.517	14.963	15.01	15.139	15.17	14.638	15.291	15.182	15.233	15.035	14.945	15.152	15.208	15.074	15.524	15.645	15.526	15.011	15.312	15.097	14.847	15.226	15.718	15.41	15.463	14.72	15.088	14.969	15.03	15.266	15.168	15.141	15.755
Prot_44804_H6pd	6_Requants_ID_44804_NLFKPSLPTQK_3_Proteotypic_1	H6pd	15.161	15.073	15.155	15.158	15.129	15.133	15.363	15.142	15.065	15.104	15.133	14.909	15.047	15.165	15.012	14.97	15.216	15.465	15.182	15.406	15.371	15.166	15.081	15.366	15.136	14.887	15.102	15.207	15.272	15.412	15.429	13.523	15.311	15.172	15.127	15.121	15.136	15.077	15.138	15.329	15.546	15.391	15.323	15.424	14.991	15.116	14.97	14.972	14.625	14.931	15.449	15.101	15.351	15.147	15.118	15.421	15.164	14.997	14.969	15.087	15.152	14.97	15.539	15.097	15.015	15.09	15.363	15.043	15.114	14.855	15.122	15.154	15.247	15.301	15.013	15.085	15.594	14.94	15.533	15.216	14.874	15.03	15.231	14.97	15.144	14.975	15.473	15.015	15.021	15.499	14.894	14.962	14.897	15.304	15.756	14.796	15.298	14.897	15.26	15.381	14.888	14.898	15.473	14.996	15.043	15.258	15.094	15.263	15.274	14.848	15.168	15.537	15.152	15.533	15.223	15.188	15.36	15.337	15.315	15.041	15.102	15.093	15.436	15.393	15.141	15.175	15.018	15.315	15.25	15.066	15.153	15.202	14.99	15.492	15.041	15.069	14.944	15.036	14.705	15.169	15.104	15.079	15.012	15.719	15.416	15.191	15.05	15.119	15.01	14.882	14.917	15.027	15.204	15.172	15.314	15.167	14.935	14.844	15.295	15.298	14.955	15.948	15.326	14.985	15.216	15.372	14.788	14.994	15.024	14.949	15.298	15.007	15.531	15.014	14.735	15.23	15.268	15.197	15.149	15.185	14.929	15.22	15.515	14.967	15.014	15.171	14.882	14.943	14.804	15.595	15.396	15.31	15.301	15.253	14.998	14.886	15.319	15.036	15.212	14.764	15.096	15.104	15.205	15.359	15.054	15.165	14.882	15.124	15.629	14.669	15.149	15.231	15.127	15.22	15.206	14.89	15.115	15.1	15.26	15.227	15.024	15.06	14.986	15.305	15.22	15.094	15.185	15.059	14.958	14.957	15.146	15.129	15.477	15.352	15.051	15.324	15.252	15.502	14.193	14.972	14.886	14.952	15.702	15.237	15.264	14.935	15.266	15.187	15.018	15.004	15.152	15.193	15.257	15.32	15.182	15.397	14.205	15.499	15.31	15.068	14.895	15.252	15.159	15.01	15.202	14.82	15.469	15.073	15.067	15.146	14.698	15.713	15.354	15.193	15.2	15.072	15.101	15.136	15.697	16.022	14.934	15.14	15.154	14.975	15.191	14.845	15.109	14.71	14.982	15.089	14.949	15.12	15.011	15.328	15.255	15.148	15.123	15.061	15.39	15.325	15.473	14.984	15.109	15.282	15.695	15.327	15.25	14.813	15.124	14.963	14.723	15.144	15.166	15.385	15.081
Prot_5250_H6pd	149_Requants_ID_5250_GQFLQLSQYR_2_Proteotypic_1	H6pd	15.647	15.502	15.491	15.793	15.418	15.725	13.178	15.482	15.472	15.4	15.579	13.21	13.192	15.132	15.264	14.992	13.787	15.816	15.256	14.958	15.573	15.751	15.693	15.726	14.747	14.319	15.428	15.295	15.326	13.057	15.362	14.558	15.696	15.664	15.604	14.761	15.703	15.888	15.721	15.752	15.925	15.584	15.503	15.936	13.901	15.375	13.626	13.378	13.877	14.051	16.114	15.755	16.085	16.245	15.954	13.401	15.556	13.707	13.329	15.95	14.806	14.427	15.629	14.979	15.85	16.058	16.85	15.902	15.92	15.986	16.403	15.546	14.06	16.056	13.743	15.86	13.596	14.999	13.927	15.888	15.789	15	16.088	13.659	14.035	15.804	16.258	15.691	13.092	15.831	15.428	15.412	14.157	15.58	15.92	14.154	15.413	15.135	15.378	15.42	15.439	15.221	15.045	15.656	13.503	15.739	13.61	15.771	15.927	15.518	15.726	16.082	13.658	15.823	15.594	13.588	15.792	15.734	15.885	13.756	15.874	15.929	15.824	15.88	14.013	14.119	15.812	15.971	13.698	15.819	15.493	13.914	13.855	16.003	15.888	15.883	15.789	13.979	13.672	16.124	14.088	15.927	15.345	16.117	15.903	14.206	13.781	15.813	15.813	13.556	13.866	15.275	13.837	15.83	16.056	15.938	13.803	15.708	15.949	16.048	13.962	16.052	16.095	15.865	15.781	16.077	13.62	13.935	13.849	15.777	13.959	13.397	16.26	16.189	14.096	16.178	16.124	14.213	16.34	14.153	14.407	16.205	14.251	14.308	14.232	16.476	14.483	14.643	14.399	14.609	15.021	14.56	16.712	16.733	14.617	15.153	15.59	14.065	15.853	13.677	16.038	16.477	15.103	13.865	14.366	17.138	14.253	13.57	16.236	15.459	15.372	15.679	15.468	15.835	15.526	13.708	13.759	13.28	15.902	15.977	14.036	15.695	13.886	15.727	15.771	15.658	15.208	14.029	15.861	13.896	15.796	13.601	16.122	16.261	14.248	16.132	16.071	16.366	14.194	13.627	13.919	14.046	16.03	15.682	15.544	16.359	14.484	16.021	13.667	15.871	16.14	13.569	15.191	15.132	15.732	15.849	14.006	16.072	15.914	15.838	14.101	15.615	15.377	15.368	15.107	15.233	15.799	15.29	15.087	15.414	14.365	15.171	15.444	15.325	15.317	14.913	14.42	15.382	15.76	16.105	14.412	15.528	13.581	15.773	15.41	15.546	15.652	15.302	14.646	13.654	15.557	14.608	15.846	15.561	16.265	14.513	15.914	13.502	15.807	15.126	15.633	15.87	15.509	13.599	13.213	16.367	16.526	14.207	15.066	13.766	15.494	15.547	16.281	16.351	14.173
Prot_66785_H6pd	255_Requants_ID_66785_WKEVQDQPGLR_3_Proteotypic_1	H6pd	15.144	15.104	14.873	14.824	15.108	15.036	15.661	15.249	15.209	15.085	15.285	15.216	15.012	14.763	15.133	15.313	15.318	15.26	15.22	14.855	15.119	15.216	15.301	15.299	14.808	15.457	14.876	14.712	15.104	15.257	15.112	15.257	15.414	15.385	15.148	14.949	15.04	14.577	14.935	15.247	15.124	14.914	15.224	14.989	15.112	15.065	15.35	15.448	14.969	15.056	15.036	15.153	15.519	15.345	15.444	15.178	15.357	15.122	14.952	15.458	14.989	14.456	15.201	15.054	14.803	15.227	15.069	15.191	14.973	15.049	14.729	14.581	15.045	15.116	14.945	14.957	15.277	15.509	16.052	15.128	15.029	15.185	15.097	14.911	15.042	15.179	15.313	14.892	15.375	15	15.47	14.788	15.039	14.744	15.007	15.156	15.222	15.102	15.531	15.33	14.8	15.15	15.142	15.047	15.011	15.391	15.027	14.785	15.455	14.796	15.258	15.343	14.917	15.304	15.046	15.239	15.254	15.079	15.19	14.967	15.154	15.132	15.099	15.19	15.261	15.32	14.984	15.46	15.132	15.267	14.982	15.178	15.107	15.13	14.817	15.304	15.087	15.059	15.011	15.042	15.161	15.085	15.519	15.379	15.275	15.282	15.239	15	15.183	14.944	15.245	15.099	15.03	15.104	15.21	15.365	15.009	15.134	15.179	15.23	14.429	15.492	15.359	15.368	15.083	15.032	14.841	15.061	15.101	15.177	15.339	15.069	15.265	15.67	14.998	14.933	15.508	14.942	15.143	15.2	15.136	13.556	15.215	15.127	15.016	15.12	15.168	15.154	15.298	15.398	15.44	15.442	15.063	15.352	14.913	14.956	15.407	15.356	15.353	14.761	14.952	15.222	15.085	15.225	15.079	15.308	15.187	14.908	15.19	14.725	14.937	15.322	15.121	15.192	15.179	15.143	15.075	15.157	15.066	15.159	15.153	15.267	15.302	15.015	15.125	15.28	15.358	15.225	15.035	15.138	14.731	14.925	15.105	16.393	14.797	14.839	15.055	15.377	15.105	14.932	15.078	14.976	15.422	15.338	15.251	15.219	15.27	15.099	15.126	14.98	15.104	15.341	15.069	15.331	15.238	14.867	15.179	15.325	14.916	14.895	14.648	14.902	15.3	15.037	14.673	15.146	14.775	15.088	15.041	15.171	15.069	15.519	15.348	15.612	15.194	15.037	15.076	15.218	15.344	15.601	15.183	15.497	15.05	14.992	14.992	15.135	14.948	14.836	14.998	15.098	15.047	15.169	14.86	14.911	15.455	15.13	15.396	15.293	15.499	15.138	15.274	15.138	15.401	14.912	14.68	14.899	14.785	15.241	15.271	15.305	15.002	15.113	15.282	15.268	15.011
Prot_24916_H6pd	7_Requants_ID_24916_HWVPEQSR_2_Proteotypic_1	H6pd	14.866	14.835	14.812	14.911	14.841	14.776	15.137	14.949	14.809	14.716	14.873	14.76	14.828	14.961	14.902	14.81	14.965	15.246	14.831	15.005	15.135	14.788	14.703	15.166	14.681	14.771	14.549	14.642	15.064	14.91	15.018	14.505	14.734	14.778	14.943	15.021	14.845	15.147	15.083	15.117	15.037	14.784	15.015	15.147	14.716	14.896	14.767	14.566	14.575	14.697	15.033	14.552	14.669	14.779	14.808	15.281	14.668	14.919	14.853	15.21	14.783	14.671	15.542	14.756	14.784	14.977	14.976	14.603	14.963	14.923	15.142	15.001	15.074	15.032	14.778	14.755	15.503	14.508	15.37	14.505	14.774	14.844	14.808	14.562	14.879	14.781	15.213	14.591	14.749	15.008	14.789	14.892	14.683	14.996	15.324	14.807	14.765	14.639	14.601	14.822	15.034	14.986	15.121	14.908	14.574	15.067	14.636	14.899	15.199	14.778	14.743	15.185	14.771	15.007	14.811	14.856	14.902	14.919	15.173	14.584	15.105	14.889	14.936	14.799	14.778	14.77	15.015	14.874	14.762	15.065	14.985	15.021	15.007	14.878	14.376	14.992	14.768	14.75	14.639	15.133	14.712	14.75	14.805	15.081	15.102	14.945	14.936	14.81	15.017	14.681	14.738	14.928	14.777	14.846	15.263	15.048	15.031	14.626	14.967	14.789	14.102	15.882	15.29	14.709	14.741	14.943	14.727	14.829	14.69	14.669	14.684	14.752	14.908	15.156	14.499	15.132	14.853	15.087	15.075	15.018	14.908	14.95	15.047	14.872	14.845	14.901	14.798	14.344	14.735	15.131	14.581	15.108	14.664	14.902	15.146	14.984	15.203	14.958	14.202	14.888	15.065	15.067	14.669	14.775	14.935	15.147	14.778	14.801	15.037	14.642	14.963	14.997	14.919	14.605	14.679	14.981	14.93	14.94	15.15	14.925	14.911	14.754	14.697	14.884	14.795	14.965	15.07	14.992	14.971	14.545	14.815	14.742	14.979	14.921	15.011	14.748	14.974	15.413	14.515	14.918	14.765	14.681	15.375	15.001	14.869	14.912	14.728	14.712	15.243	14.606	14.865	14.891	15.106	14.857	14.809	14.71	14.88	15.04	14.733	14.876	14.541	14.812	15.233	15.01	14.913	14.679	15.349	15.167	14.893	14.822	14.571	15.225	14.877	14.787	14.924	14.676	14.647	14.663	15.073	15.357	14.532	14.975	14.783	14.969	14.788	14.899	14.736	14.828	14.875	15.01	14.936	14.819	14.811	14.706	14.868	14.759	14.843	15.071	15.187	14.87	14.858	14.713	14.788	14.717	15.294	14.912	14.434	14.511	15.122	14.652	15.056	14.82	14.899	14.845	14.595
Prot_10556_H6pd	167_Requants_ID_10556_QSPLITAWPEELISK_2_Proteotypic_1	H6pd	14.679	14.908	14.696	14.456	14.677	14.638	14.827	14.499	14.549	14.528	14.687	14.44	14.258	14.565	14.589	14.164	14.489	14.807	14.783	14.748	14.192	14.487	14.51	14.752	14.734	14.222	14.825	14.846	14.467	14.957	14.726	14.45	14.577	14.661	14.548	14.618	14.59	14.767	14.297	14.752	14.685	14.701	14.625	14.796	14.686	14.712	14.7	14.43	14.235	14.574	14.785	14.629	14.657	14.392	14.698	15.325	14.323	14.32	14.226	14.401	14.459	13.954	15.11	14.671	14.575	14.783	14.928	14.377	14.809	14.574	14.789	14.887	14.708	14.325	14.684	14.667	15.168	14.604	15.211	14.152	14.446	14.821	14.414	14.157	14.837	14.59	14.862	13.886	14.503	14.685	14.827	14.702	14.715	14.074	14.844	14.877	14.544	14.523	14.161	14.461	14.897	14.846	14.953	14.403	14.62	14.459	14.405	14.614	14.965	14.485	14.589	15.001	14.68	15.035	14.546	14.63	14.833	14.926	14.584	14.479	14.542	14.535	14.78	14.825	14.881	14.495	14.376	14.566	14.514	14.617	14.726	14.714	14.383	14.554	14.785	14.46	14.438	14.189	14.507	14.825	14.702	14.607	14.474	14.838	14.538	14.824	14.768	14.61	14.589	14.625	14.512	14.911	14.959	14.307	14.918	14.586	14.831	14.182	14.093	14.623	14.571	15.156	14.785	14.811	14.699	14.467	14.596	14.595	14.81	14.54	13.37	14.504	15.099	15.015	14.486	14.451	14.633	14.85	14.739	14.715	14.614	14.965	14.494	14.358	14.256	14.611	14.331	14.818	14.341	14.829	14.634	14.624	14.645	14.842	14.751	14.496	14.996	14.618	14.713	14.548	14.505	14.432	14.77	14.711	14.643	14.565	14.612	14.379	14.977	14.514	14.212	15.012	14.639	14.616	14.763	14.678	14.495	14.33	14.845	14.739	14.651	14.584	14.817	14.627	14.153	14.747	14.719	14.345	14.885	14.525	14.566	14.405	14.715	14.754	14.901	14.808	14.564	14.995	14.036	14.444	14.464	14.425	15.039	14.741	14.887	14.46	14.657	14.796	14.441	14.339	15.056	14.429	14.392	14.847	14.564	14.694	14.619	14.852	14.547	14.678	14.518	14.319	14.575	14.803	14.679	14.474	14.559	14.574	14.891	14.806	14.614	15.049	14.571	14.761	14.71	14.452	14.428	14.654	14.953	15.17	14.417	14.454	14.554	14.65	14.355	14.455	14.608	14.457	14.644	14.34	14.392	14.347	14.519	14.696	14.724	14.708	14.592	14.652	14.887	14.575	14.547	14.41	14.656	14.556	14.734	14.486	14.638	14.534	14.621	14.995	14.533	14.646	14.404	15.13	14.396
Prot_54626_H6pd	4_Requants_ID_54626_SSAILGQYQAYSGQVR_2_Proteotypic_1	H6pd	14.576	14.463	14.598	14.524	14.651	14.513	14.819	14.636	14.319	14.64	14.544	14.431	14.405	14.5	14.651	14.215	14.552	14.991	14.629	14.627	14.842	14.706	14.396	14.716	14.303	14.395	14.504	14.457	14.614	14.823	14.792	14.17	14.536	14.601	14.285	14.457	14.388	14.612	14.412	14.825	14.962	14.863	14.477	14.815	14.689	14.622	14.662	14.505	14.212	14.174	14.536	14.397	14.663	14.361	14.421	14.905	14.353	14.405	14.404	14.708	14.692	14.346	14.939	14.651	14.372	14.761	14.948	14.452	14.659	14.455	14.728	14.414	14.638	14.481	14.395	14.432	15.127	14.346	14.969	14.571	14.086	14.505	14.945	14.198	14.529	14.459	14.891	14.368	14.187	14.746	14.581	14.74	14.622	14.644	14.934	14.308	14.438	14.455	14.544	14.508	14.483	14.441	14.644	14.455	14.755	14.851	14.415	14.79	14.775	14.139	14.58	14.817	14.437	14.941	14.611	14.435	14.693	14.637	14.719	14.316	14.724	14.54	14.612	14.555	14.484	14.528	14.347	14.934	14.439	14.668	14.739	14.799	14.547	14.562	14.433	14.567	14.447	14.288	14.624	15.039	14.569	14.536	14.402	14.878	14.677	14.595	14.383	14.412	14.578	14.335	14.413	14.487	14.506	14.66	14.706	14.625	14.542	14.533	14.686	14.789	14.296	15.529	14.985	14.465	14.408	14.667	14.616	14.441	14.606	14.185	14.621	14.295	14.81	14.762	14.431	14.547	14.208	14.66	14.737	14.556	14.609	14.431	14.508	14.459	14.15	14.587	14.338	14.359	14.156	14.929	14.641	14.71	14.712	14.911	14.556	14.716	14.773	14.252	14.497	14.511	14.709	14.682	14.418	14.593	14.526	14.795	14.176	14.569	14.754	14.394	14.574	14.784	14.519	14.735	14.412	14.444	14.322	14.708	14.626	14.654	14.41	14.644	14.546	14.528	14.637	14.619	14.614	14.528	14.593	14.351	14.472	14.513	14.837	14.893	14.546	14.626	14.557	15.052	13.919	14.331	14.451	14.348	15.162	14.715	14.837	14.732	15.245	14.289	14.265	14.444	14.678	14.579	14.52	14.656	14.752	14.423	14.331	14.932	14.748	14.729	14.061	14.565	14.696	14.406	14.221	14.215	14.847	14.508	14.576	14.467	14.518	15.1	14.823	14.801	14.461	14.441	14.44	14.429	15.005	15.094	14.568	14.667	14.576	14.511	14.401	14.248	14.718	14.257	14.226	14.79	14.293	14.461	14.676	14.532	14.96	14.181	14.587	14.563	14.741	14.519	14.524	14.59	14.367	14.763	14.938	14.814	14.482	14.34	14.698	14.48	14.454	14.539	14.619	14.612	14.502
Prot_12941_H6pd	123_Requants_ID_12941_ELQKPDGFQSLTPTFAGVLVHIDNLR_4_Proteotypic_1	H6pd	14.72	14.3	14.667	14.491	14.573	14.572	14.73	14.607	14.56	14.478	14.668	14.299	14.33	14.509	14.532	14.278	14.505	14.893	14.627	14.606	14.875	14.607	14.549	14.812	14.441	14.453	14.589	14.456	14.671	14.815	14.767	14.253	14.425	14.494	14.455	14.283	14.544	14.574	14.324	14.797	14.88	14.85	14.837	14.616	14.679	14.859	14.357	14.477	13.607	14.109	14.809	14.694	14.834	13.014	14.271	14.808	14.93	14.795	14.732	14.45	14.721	14.466	15.571	15.174	15.12	15.147	15.081	14.914	14.895	13.445	14.274	13.387	13.892	13.838	13.281	13.295	14.105	15.282	15.581	15.561	13.927	14.37	15.603	14.74	14.632	14.466	14.874	14.307	14.386	14.645	14.417	14.492	14.439	14.44	15.012	14.216	14.625	14.404	14.497	14.489	14.472	14.549	15.025	14.63	14.711	15.077	13.397	14.364	15.012	14.503	14.126	13.577	14.658	15.009	14.45	14.647	14.97	14.849	14.959	14.472	14.866	14.856	14.593	14.999	14.571	14.439	14.515	14.928	14.489	14.74	14.581	14.766	14.381	14.376	14.554	14.581	14.942	14.621	14.663	15.116	14.783	14.454	14.66	14.912	14.726	14.75	14.46	14.578	14.577	14.529	14.576	14.758	14.687	14.611	14.785	14.623	14.376	14.498	14.543	14.842	14.251	15.322	14.863	14.638	14.394	14.545	14.468	14.4	14.851	14.43	14.811	14.612	14.675	14.612	14.379	14.242	13.999	14.804	14.412	13.464	14.5	14.502	13.648	14.218	14.104	14.842	14.358	14.446	14.291	15.055	14.774	14.806	14.865	15.029	14.63	14.561	15.454	14.576	14.696	14.61	14.417	14.426	14.525	14.713	14.426	14.795	13.684	14.687	14.762	14.375	14.31	14.988	14.752	14.869	14.301	14.103	14.146	14.51	14.838	14.497	14.283	14.614	14.467	14.768	13.71	14.435	14.867	14.535	14.73	14.261	14.447	14.592	14.893	14.564	14.726	14.753	14.969	14.893	13.056	14.222	14.259	14.194	15.673	14.577	15.015	14.78	14.137	14.681	13.817	14.64	15.258	14.279	14.773	14.976	13.905	14.472	14.075	14.651	14.414	14.364	13.91	14.108	14.129	14.975	13.656	14.65	14.865	14.663	14.184	14.642	14.811	15.534	14.885	14.834	14.695	14.54	14.723	14.278	15.034	15.327	14.469	14.544	14.43	13.86	14.344	14.6	14.729	13.881	14.59	14.137	14.267	14.596	14.386	14.437	14.083	14.233	14.24	14.04	14.283	14.923	14.915	14.677	14.77	14.677	15.18	15.165	14.41	14.425	14.485	14.641	14.613	14.596	14.814	14.941	14.126
Prot_42988_H6pd	38_Requants_ID_42988_MSLSLPLINR_2_Proteotypic_1	H6pd	13.931	14.186	14.046	14.215	14.864	13.693	15.142	15.051	15.276	15.125	15.145	14.912	13.6	13.799	13.679	13.642	14.544	13.602	14.932	14.339	15.092	15.042	14.535	15.392	14.434	13.214	14.19	13.755	14.793	15.035	15.009	14.842	14.815	14.63	13.546	13.282	13.808	13.532	14.297	15.021	15.127	14.819	15.079	14.894	14.673	14.956	14.24	14.404	13.353	13.346	13.48	14.771	14.887	14.893	14.609	15.018	15.296	13.311	13.816	13.421	14.602	14.138	15.649	14.952	14.874	15.026	14.977	14.61	14.588	13.756	13.614	13.686	13.474	13.486	14.234	14.669	15.044	15.115	14.941	15.2	13.201	13.903	14.856	14.77	14.569	13.857	15.267	13.984	14.437	14.735	13.794	14.265	14.567	14.478	15.491	13.412	14.358	14.538	14.229	14.49	14.515	14.511	14.823	14.482	13.607	14.856	14.003	14.169	15.19	14.387	14.355	15.377	13.64	15.526	14.776	14.308	14.482	14.882	14.674	13.832	14.433	15.108	15.588	14.657	14.204	14.502	13.897	15.022	13.711	14.164	14.387	15.097	14.003	14.73	14.305	14.574	14.375	14.24	13.993	15.491	13.982	14.016	14.619	15.436	15.331	14.861	14.169	13.878	14.677	14.244	14.358	13.794	14.35	14.33	14.994	14.621	13.555	13.277	15.1	15.2	14.143	16.317	15.316	14.315	14.026	14.691	14.115	14.925	13.825	14.144	14.791	14.113	15.044	14.88	14.148	14.607	15.107	13.857	14.313	14.294	14.1	13.934	14.574	14.209	14.167	14.601	14.355	14.05	13.554	14.832	14.172	15.795	14.938	15.032	14.199	14.041	15.284	14.379	14.06	14.355	15.1	14.356	14.428	13.901	14.29	15.147	13.797	14.642	15.148	13.621	13.496	14.561	14.314	15.068	14.333	14.98	14.826	14.541	14.218	14.436	14.995	14.796	14.447	13.824	14.33	14.693	14.133	14.653	14.791	14.289	14.18	14.268	14.979	14.901	14.399	14.53	14.4	15.212	12.591	13.742	14.098	14.176	15.626	15.01	15.236	15.188	14.354	14.395	13.823	14.214	14.85	14.39	15.076	14.794	13.479	14.561	14.449	15.205	14.933	13.955	14.746	14.334	14.905	14.004	14.147	14.336	14.832	13.125	13.389	14.294	14.29	15.539	14.804	14.629	14.428	14.623	14.241	14.372	14.711	15.73	14.27	14.716	13.829	14.367	15.326	14.361	14.066	13.352	14.613	14.059	14.663	14.713	14.403	14.506	13.399	14.216	14.975	14.563	15.026	14.239	14.476	15.162	14.342	14.443	14.947	14.22	14.618	14.426	14.082	15.068	14.333	15.284	14.493	15.347	14.31
Prot_66620_H6pd	195_Requants_ID_66620_WEGVPFILMSGK_2_Proteotypic_1	H6pd	14.443	14.39	14.584	14.413	14.014	14.359	13.994	14.169	14.636	15.145	14.491	14.432	14.246	14.335	14.57	14.431	14.447	14.364	14.32	13.964	14.608	14.736	14.214	14.163	14.224	14.359	14.721	14.419	14.107	14.308	14.145	15.079	14.457	14.307	14.4	14.505	14.23	14.154	14.398	14.215	14.894	14.238	14.903	14.197	14.144	14.313	14.298	14.288	14.318	14.507	14.125	14.753	14.9	14.31	14.206	14.481	14.504	14.621	14.142	14.42	13.897	14.045	15.491	14.02	14.876	14.689	14.236	14.112	14.225	14.414	14.318	13.859	14.083	14.256	14.013	14.615	14.218	15.004	14.131	13.828	14.269	14.204	15.255	14.753	14.562	14.108	14.601	14.589	14.383	14.228	14.461	14.292	14.405	14.461	14.654	14.224	14.233	14.619	14.076	14.419	14.822	14.468	14.271	14.579	13.973	15.016	14.386	14.204	14.58	13.708	14.647	14.8	13.792	14.901	14.618	14.752	14.615	14.513	14.427	14.493	14.584	14.725	14.658	14.087	14.195	14.678	14.43	14.594	14.151	14.856	14.546	14.734	14.322	14.546	14.059	14.21	14.575	14.587	14.389	14.795	14.273	14.487	14.407	14.867	15.008	14.29	14.164	14.271	14.568	14.318	14.462	14.252	14.529	14.124	14.56	14.587	14.168	14.124	14.594	15.055	14.664	14.602	14.73	14.674	14.317	14.54	14.378	14.575	14.318	14.392	14.512	13.981	14.853	14.507	14.417	14.061	14.555	14.673	14.11	14.536	14.232	14.395	13.933	14.423	14.392	14.538	14.437	14.208	14.219	14.685	14.269	14.443	15.121	14.582	14.264	14.398	14.891	14.19	14.229	14.518	14.479	14.416	14.743	14.095	14.293	14.594	14.548	14.129	14.787	14.491	13.681	14.561	14.408	14.844	14.477	14.727	14.656	14.51	14.407	14.156	14.688	14.549	14.568	14.225	13.903	15.02	14.097	14.779	14.633	14.406	14.402	14.386	14.598	14.191	14.489	14.511	14.48	14.678	13.681	14.17	14.236	14.437	15.025	14.861	14.8	14.224	14.185	13.972	14.373	14.643	14.557	14.392	14.537	14.674	14.328	14	14.502	14.847	14.668	14.425	14.589	14.102	14.54	14.035	14.447	14.38	14.343	13.877	14.11	14.251	14.565	14.92	14.332	14.053	14.468	14.415	14.203	14.703	14.657	14.978	14.472	14.415	14.318	14.071	14.836	14.481	14.089	13.808	14.467	14.567	14.66	13.978	14.397	14.661	14.28	14.23	14.743	14.33	14.913	14.556	14.652	13.943	14.414	14.336	14.403	14.259	14.435	14.26	14.525	14.048	14.588	14.416	14.843	14.771	14.104
Prot_26087_H6pd	250_Requants_ID_26087_IFYFSVPPFAYADIAR_2_Proteotypic_1	H6pd	14.072	13.842	14.941	13.565	14.413	14.507	15.147	14.531	14.636	13.868	15.567	14.638	14.341	14.238	14.211	14.857	14.223	13.864	15.295	12.987	14.514	14.631	13.808	14.617	15.019	14.629	13.285	13.891	14.841	14.541	15.238	14.159	12.577	13.966	15.117	15.019	14.964	14.209	14.15	14.698	14.914	14.39	13.797	13.946	14.389	14.593	14.702	15.153	14.646	14.043	14.415	14.743	14.681	14.365	13.714	14.56	12.873	14.917	13.786	14.749	14.398	14.635	14.544	13.453	14.011	13.528	13.577	14.87	14.714	15.162	15.107	14.261	15.447	14.532	14.55	14.79	14.361	14.992	14.418	13.681	15.188	14.764	12.307	14.536	14.337	13.939	14.917	14.131	14.478	14.82	15.607	14.226	13.778	14.198	14.034	13.737	14.423	13.759	15.245	16.313	14.42	14.135	13.889	14.356	14.238	13.386	14.187	14.253	14.716	15.525	13.992	14.796	14.103	14.632	14.465	13.47	13.789	13.726	13.425	13.153	14.696	15.51	15.489	15.358	15.846	13.293	14.083	14.53	14.165	13.929	13.195	13.222	14.544	13.796	13.993	13.418	14.348	14.201	14.805	14.478	14.266	14.273	14.949	13.902	14.412	14.76	14.171	14.047	14.556	14.065	14.663	14.862	14.453	14.283	14.768	14.195	14.509	14.116	14.177	13.576	14.188	13.684	14.026	13.913	14.086	14.729	14.231	13.902	14.402	14.771	14.613	14.436	14.219	14.488	14.573	15.376	15.215	15.053	14.332	16.176	13.969	14.552	14.177	14.075	14.273	14.408	14.19	14.408	13.748	14.56	14.681	14.151	14.103	13.926	14.347	14.37	13.482	14.083	14.76	14.417	14.118	14.975	14.22	14.061	14.634	13.93	15.181	14.196	14.752	13.971	13.642	15.598	14.386	14.99	14.302	14.276	13.318	13.771	14.348	13.918	14.274	14.684	15.062	14.249	12.899	13.442	15.066	14.42	14.528	14.053	14.815	14.732	14.327	14.014	14.892	15.215	13.968	14.154	14.25	13.819	14.178	14.136	14.764	14.139	14.828	14.67	15.094	14.471	14.318	14.373	14.515	14.238	13.382	14.694	15.387	14.176	14.763	14.966	12.704	15.37	14.313	14.782	15.035	15.16	11.708	15.068	12.284	14.905	14.568	14.735	14.97	14.863	15.002	14.336	14.559	14.118	14.564	14.722	14.415	14.306	14.275	14.464	14.304	14.643	13.628	13.937	14.487	14.803	14.83	13.939	14.76	14.547	14.948	14.514	14.426	14.491	14.382	13.952	14.374	14.195	14.693	14.65	14.375	14.301	13.866	14.318	14.584	14.167	14.544	14.201	14.871	14.551	14.43	14.807	13.91
Prot_13524_H6pd	153_Requants_ID_13524_EQDAYSTLLSHIFHC(UniMod:4)R_4_Proteotypic_1	H6pd	14.292	15.138	13.941	14.127	14.368	13.833	14.746	14.687	15.049	14.126	14.364	13.912	14.114	14.193	13.906	13.702	14.101	13.775	14.368	14.359	14.675	15.157	14.291	14.89	14.828	13.327	14.647	14.138	14.511	14.734	14.509	13.837	13.796	13.767	15.039	14.124	14.001	14.098	13.906	15.589	14.68	14.376	15.005	14.841	14.684	14.8	13.678	13.395	13.385	13.645	14.314	14.115	14.092	14.736	14.776	14.852	14.725	13.867	13.844	14.163	13.964	14.797	14.816	15.026	14.369	14.835	14.865	14.576	14.172	14.062	13.6	13.404	13.621	14.293	14.248	14.616	14.971	14.616	14.69	14.599	14.134	13.858	14.602	14.179	13.911	14.201	15.212	14.486	13.919	14.627	13.871	15.356	14.089	13.152	15.085	13.784	14.547	14.136	14.143	14.703	15.211	14.031	14.168	13.983	13.809	14.561	15.043	14.388	14.196	14.31	14.495	14.985	13.526	14.411	13.992	14.917	14.256	14.472	15.924	13.584	14.479	14.722	14.61	14.357	13.958	15.166	14.054	14.517	14.061	14.264	14.442	14.256	14.121	14.539	14.223	14.046	13.924	13.626	13.964	15.027	14.314	14.323	14.359	14.641	14.629	14.889	13.938	14.318	14.288	13.726	14.257	14.198	14.544	14.247	14.676	15.002	13.857	13.935	14.412	14.461	13.587	16.103	14.423	14.142	14.01	14.743	14.1	14.169	14.419	14.893	14.185	14.321	14.938	14.283	13.768	13.994	14.387	14.084	14.298	14.332	13.67	14.207	14.308	14.184	13.98	14.482	14.593	13.681	13.814	14.897	13.967	14.64	14.865	14.993	14.194	14.338	14.73	13.664	15.119	14.041	14.574	14.021	14.089	14.658	14.336	14.43	13.595	14.759	14.712	13.914	14.537	14.519	14.364	14.369	13.824	14.009	14.028	14.203	14.468	14.379	14.395	14.304	14.134	14.404	14.337	14.164	14.02	14.34	14.495	14.154	14.313	14.001	14.713	14.75	14.221	14.291	14.842	15.207	12.681	14.047	14.191	13.763	15.187	14.37	14.63	14.251	14.32	14.422	14.009	14.361	14.424	14.359	14.346	14.361	14.157	14.377	14.328	14.601	14.687	13.773	13.573	14.914	15.311	14.128	14.445	14.327	15.031	14.455	14.259	13.998	13.771	14.841	14.181	14.065	14.028	13.702	14.277	14.14	14.551	15.402	14.115	14.752	14.26	14.361	14.741	14.715	14.011	14.079	13.99	14.411	14.01	14.181	14.23	14.433	14.283	14.146	14.463	14.257	14.135	14.17	14.444	14.768	13.836	13.884	14.483	14.597	14.83	15.547	14.251	13.956	14.421	14.464	14.628	14.941	14.791
Prot_12653_H6pd	7_Requants_ID_12653_TVEDYQTLNK_2_Proteotypic_1	H6pd	14.212	14.398	14.327	14.192	14.307	14.006	14.675	14.347	14.199	14.347	14.16	14.054	14.26	14.115	14.34	13.876	14.26	14.61	14.347	14.416	14.529	14.31	14.251	14.519	14.058	14.405	14.147	14.008	14.343	14.511	14.604	13.965	14.388	14.281	14.12	14.413	14.194	14.415	14.419	13.872	14.557	14.308	14.398	14.588	14.145	14.377	14.046	14.004	13.217	14.285	14.485	14.154	14.432	14.577	14.243	14.842	14.181	14.018	14.126	14.439	14.169	14.002	14.789	14.296	14.125	14.487	14.643	14.283	14.159	14.329	14.384	14.385	14.056	14.57	14.399	14.396	15.007	14.392	15.042	14.37	14.371	14.415	12.596	14.095	14.2	14.626	14.888	13.737	13.878	14.271	14.06	13.984	14.029	14.375	14.937	14.197	14.343	13.837	14.235	14.351	14.144	14.648	14.482	14.173	14.655	13.788	14.032	13.813	14.97	14.486	13.735	14.363	14.038	14.612	14.055	13.984	14.364	14.498	14.296	13.699	14.215	14.366	14.581	14.283	14.147	13.781	14.225	14.558	14.338	13.704	14.177	14.522	14.329	14.273	14.356	14.567	14.176	13.926	14.151	14.352	14.482	14.217	14.411	13.965	14.031	14.531	14.108	14.288	14.075	14.013	14.146	14.663	14.194	14.217	14.79	14.034	14.272	14.338	14.558	14.05	13.83	15.263	14.486	14.014	13.935	14.135	14.373	14.214	14.127	14.016	14.211	14.242	14.066	13.944	14.115	15.042	14.059	14.213	14.819	14.414	13.38	14.62	14.849	14.25	13.91	14.619	13.9	14.33	14.24	14.534	14.071	14.942	14.001	14.239	14.307	13.99	13.998	14.331	14.237	14.297	14.62	14.198	13.731	14.609	14.602	14.491	13.588	14.533	14.741	13.725	14.671	14.124	14.249	14.554	14.331	13.584	14.183	14.094	14.49	14.405	14.195	14.379	14.071	14.451	14.549	14.26	14.214	13.812	14.175	13.828	14.162	14.282	14.869	14.645	13.959	14.583	14.779	14.674	13.666	14.053	13.944	14.13	14.816	14.131	14.418	14.769	14.299	14.323	14.374	14.288	14.318	14.046	14.361	14.391	14.439	14.356	13.912	14.483	14.484	14.406	14.236	14.394	14.409	14.469	14.342	14.146	14.461	14.41	13.958	14.293	13.906	14.753	14.469	14.336	14.546	14.231	14.213	14.172	14.632	14.629	14.136	14.286	14.239	14.682	14.119	13.809	14.307	14.12	14.356	13.917	14.251	14.373	14.638	14.594	14.331	14.364	14.192	14.19	14.477	14.129	14.295	14.208	14.169	14.514	14.544	14.249	14.336	13.962	14.224	14.828	14.323	14.628	14.221	14.078	14.692
Prot_59949_H6pd	269_Requants_ID_59949_TVEDYQTLNKDIETQVQQDGLWEAGR_3_Proteotypic_1	H6pd	14.54	14.162	14.113	14.247	14.291	14.224	14.053	13.789	14.321	14	14.51	14.236	14.201	14.36	14.311	14.281	14.331	14.491	14.434	14.107	14.437	14.315	14.519	13.942	13.855	13.701	14.522	14.455	14.391	14.592	14.156	14.046	14.275	14.153	14.291	14.249	14.111	14.471	14.202	14.198	13.708	14.146	14.111	14.026	14.608	14.314	14.425	13.962	14.09	14.616	14.397	13.812	14.357	14.496	14.661	14.232	14.174	14.538	14.065	14.434	14.34	14.535	13.925	14.203	14.156	14.004	14.031	14.065	14.132	13.788	14.346	14.038	14.226	13.887	14.164	14.418	14.006	14.441	14.215	14.329	14.666	13.728	14.946	14.095	14.372	14.083	14.026	14.266	14.127	14.315	14.368	14.581	14.464	13.936	13.872	14.314	13.861	14.448	14.195	14.295	14.278	14.316	14.395	14.489	14.167	14.119	13.924	14.126	14.416	14.337	13.994	14.267	14.208	14.333	14.063	14.309	14.553	14.497	14.066	13.949	14.324	14.452	14.131	13.954	14.142	14.391	14.081	14.357	14.438	14.888	14.384	14.549	14.125	13.997	14.327	14.396	14.305	14.153	14.352	14.591	13.756	13.976	14.279	14.377	14.361	14.186	14.358	14.193	14.298	14.276	14.4	14.381	14.105	14.057	14.049	14.434	14.184	14.08	14.633	14.522	14.073	14.724	14.614	14.135	14.161	14.391	14.364	14.138	13.564	13.948	14.39	14.139	14.557	14.26	14.236	13.849	13.84	14.231	14.42	14.351	14.598	14.407	14.122	14.422	13.831	14.233	14.804	14.332	14.529	14.814	14.077	13.706	14.423	14.029	13.937	14.361	14.538	14.004	14.301	14.11	14.289	14.549	14.283	13.995	13.967	14.644	14.136	14.409	14.202	13.671	14.051	14.44	14.367	14.135	13.944	14.469	14.029	14.504	14.321	14.705	14.075	13.818	14.42	13.991	13.975	14.18	14.18	14.033	14.453	14.289	14.548	14.181	14.237	14.4	14.325	13.906	14.264	14.599	14.057	13.758	14.295	14.04	14.467	14.397	14.323	14.164	14.267	14.329	14.57	13.968	14.339	13.981	14.446	14.271	13.87	14.441	14.272	14.518	13.968	13.918	13.877	13.658	13.892	14.475	14.186	14.559	14.564	14.295	14.296	14.394	14.383	14.687	14.203	14.45	14.118	14.218	14.309	14.065	14.364	14.575	14.264	14.26	14.505	14.123	14.173	14.204	14.4	14.055	14.219	14.092	14.133	13.794	14.132	14.376	14.447	14.442	14.076	13.795	14.456	13.921	14.346	14.333	14.373	14.627	14.306	14.087	14.087	14.246	14.066	14.507	13.999	14.755	14.076	14.466	13.958
Prot_13523_H6pd	174_Requants_ID_13523_EQDAYSTLLSHIFHC(UniMod:4)R_3_Proteotypic_1	H6pd	14.11	14.123	14.208	14.004	14.304	13.945	14.323	14.34	14.229	14.56	14.206	14.385	13.963	13.966	13.833	14.1	14.368	13.946	14.524	13.824	14.41	14.251	14.2	14.366	13.83	13.945	14.355	13.951	14.187	14.337	14.58	14.48	14.146	14.288	14.082	13.812	14.011	13.73	13.87	14.539	14.469	14.421	14.678	14.316	14.19	14.214	14.017	13.686	13.637	13.991	13.895	14.598	14.281	14.32	14.336	14.451	14.3	13.934	14.027	13.594	14.012	14.251	14.942	14.147	14.398	14.469	14.67	13.881	14.224	13.629	13.73	13.781	13.907	14.135	14.524	14.45	14.274	14.252	14.545	14.436	13.972	13.696	14.319	14.148	14.084	14.17	14.388	14.502	14.121	14.028	13.829	13.861	14.383	13.92	14.899	14.051	14.193	14.332	14.017	14.066	14.346	13.901	14.32	14.397	13.765	14.48	14.067	14.174	14.305	13.855	14.075	14.75	13.779	14.443	14.057	14.066	14.268	14.165	14.477	13.999	14.151	14.145	14.046	14.265	14.016	14.382	14.074	14.439	14.462	13.965	14.283	14.288	14.314	14.419	14.237	14.373	14.115	13.865	14.119	14.338	13.803	14.277	14.092	14.442	14.19	14.01	13.9	14.1	13.988	14.138	14.127	14.042	14.159	13.827	14.525	14.241	14.138	14.108	14.484	14.3	13.732	15.125	14.661	14.128	14.046	14.371	14.1	13.786	14.012	14.071	14.264	14.294	14.712	14.456	13.716	14.547	14.414	14.054	14.124	13.99	14.155	14.088	14.103	13.923	14.177	13.888	14.044	13.781	13.543	14.74	14.294	14.838	14.359	14.357	14.027	14.197	14.066	14.792	14.945	13.838	13.975	14.205	14.067	14.353	14.066	14.413	13.941	14.412	14.158	14.112	14.305	14.413	14.184	14.166	14.031	13.926	14.02	14.019	14.064	14.419	14.322	14.156	14.172	14.513	14.553	14.014	13.988	13.913	14.288	13.894	13.913	14.131	14.445	14.581	14.148	14.458	14.459	14.768	13.531	13.841	13.898	13.894	14.645	14.258	14.399	14.152	13.952	14.28	14.292	14.188	14.187	14.16	14.287	14.324	14.084	13.901	14.091	14.12	14.057	13.929	13.582	14.006	13.871	14.373	15.393	14.344	14.425	14.211	14.085	14.292	14.426	14.727	14.147	14.113	14.323	13.949	13.917	14.146	14.391	14.588	14.287	14.094	13.927	14.44	14.032	14.184	14.097	13.945	14.161	14.147	14.241	13.706	13.978	14.215	14.041	14.066	14.18	14.08	14.343	14.466	14.183	14.19	14.28	14.238	14.518	14.41	14.424	14.173	14.212	14.096	13.954	14.119	14.202	14.472	13.933
Prot_7423_H6pd	217_Requants_ID_7423_C(UniMod:4)VPLSDPDSNFQGLQAHLLQHVR_4_Proteotypic_1	H6pd	13.814	13.79	13.556	13.723	14.015	13.795	14.645	14.049	14.025	14.54	13.795	14.068	13.978	13.475	13.613	13.777	13.787	14.446	14.094	13.84	13.842	13.788	13.865	13.958	14.042	13.929	14.247	13.972	14.016	14.346	14.143	13.785	14.015	13.756	13.817	14.015	13.824	13.973	13.933	13.885	13.871	13.615	13.508	13.592	13.982	13.469	14.143	14.285	14.413	14.024	14.048	14.251	13.576	13.895	13.725	14.314	13.715	14.177	13.761	13.918	14.032	13.991	14.086	13.66	13.669	14.134	13.788	14.049	13.895	13.725	13.994	13.957	14.35	13.662	13.474	13.827	13.874	13.869	14.481	13.805	14.063	13.966	14.003	13.761	13.841	13.907	14.178	13.842	13.992	13.859	14.057	13.965	13.894	14.016	14.071	13.452	13.803	13.634	14.164	14.219	13.989	14.043	13.82	14.399	13.804	13.724	13.844	13.617	14.148	13.921	14.166	14.801	13.791	14.23	13.903	14.105	14.004	13.979	14.154	13.619	14.053	13.783	13.818	13.876	13.74	13.691	13.827	14.116	14.126	14.051	14.01	14.036	13.715	14.105	13.945	13.547	14.014	13.781	13.96	14.159	13.909	13.825	13.314	14.631	14.332	14.106	13.901	13.903	13.91	13.859	13.624	13.8	13.749	14.051	14.245	13.979	14.012	13.773	14.131	14.089	14.021	14.533	14.315	13.598	13.776	13.782	13.701	13.775	13.791	13.535	14.034	13.55	14.277	14.477	13.388	13.806	13.97	14.075	13.843	14.184	14.162	13.772	13.847	14.144	13.983	13.747	13.646	14.164	13.415	14.312	14.005	14.155	14.292	13.938	13.709	13.764	13.467	13.859	14.478	13.589	13.845	14.164	13.888	14.068	14.077	13.583	14.028	14.182	13.923	14.153	13.703	14.091	14.069	14.284	13.81	13.378	13.552	14.191	14.379	13.925	14.062	13.714	13.811	14.065	13.884	14.055	13.52	14.178	14.04	14.095	13.903	13.841	14.1	14.076	13.99	13.929	13.842	13.634	13.898	13.73	13.604	13.868	14.026	14.176	13.542	13.611	14.08	13.961	13.574	13.972	14.236	14.057	13.757	14.079	13.578	13.783	14.313	14.294	14.617	13.712	13.024	13.711	13.95	13.984	14.335	13.856	14.115	14.088	13.855	13.973	13.593	14.236	14.077	13.95	13.831	13.831	13.893	13.962	13.977	14.583	13.879	13.89	13.785	14.185	13.468	13.966	13.955	13.911	13.717	13.778	13.994	13.736	13.975	13.967	14.222	14.122	14.069	13.799	14.021	13.879	13.853	13.629	13.768	14.052	14.407	13.7	13.908	14.06	13.953	14.037	13.529	13.876	13.731	13.895	13.951
Prot_7110_H6pd	32_Requants_ID_7110_C(UniMod:4)LPQQIIFYIGHGELGHPAILVSR_4_Proteotypic_1	H6pd	13.937	13.586	13.866	14.133	13.556	13.664	14.63	13.924	14.114	13.658	13.767	14.182	13.688	14.179	14.037	13.712	14.213	14.318	13.833	13.642	14.17	13.833	13.396	13.715	13.753	13.706	14.158	13.266	14.349	14.38	13.865	13.777	14.131	13.701	13.605	14.41	13.982	14.154	13.82	14.11	14.361	14.184	13.627	13.961	13.71	13.927	13.781	12.995	13.054	13.764	13.736	13.907	14.323	14.291	14.075	14.685	14.053	13.733	13.882	14.223	13.937	13.641	14.652	13.479	13.792	13.567	14.262	13.631	13.52	13.658	14.171	14.189	14.073	14.011	13.186	13.713	14.374	13.863	14.49	14.114	13.807	14.036	13.954	13.373	14.19	13.921	14.228	13.487	13.507	13.81	13.937	13.81	13.92	14.017	14.73	13.583	14.038	13.727	13.886	13.962	13.528	13.683	14.557	14.242	13.769	13.955	13.498	13.904	14.049	13.517	13.899	14.62	13.742	14.011	13.836	14.303	14.339	13.801	14.146	13.28	13.629	13.966	13.81	14.074	13.888	13.876	13.927	13.852	13.928	13.834	13.686	14.619	13.49	14.103	13.7	13.848	13.932	13.495	14.102	14.454	14.169	13.574	13.713	14.226	13.971	14.089	13.462	13.644	13.802	13.945	13.658	14.159	13.891	13.735	14.37	14.037	13.732	13.72	13.941	14.193	13.873	14.91	14.043	13.896	13.905	14.298	13.055	13.037	14.076	14.101	14.178	13.5	14.067	13.865	14.18	13.665	13.893	13.893	14.179	13.966	13.96	13.915	14.003	13.9	13.804	14.133	13.887	14.04	13.828	14.383	13.764	14.254	14.647	14.363	13.703	12.549	14.011	13.608	14.128	13.996	13.567	13.905	13.703	14.437	14.044	14.016	13.018	14.103	14.134	14.119	13.909	13.615	14.01	14.132	13.912	13.981	13.931	13.767	14.118	14.346	13.962	14.066	14.074	14.665	14.097	14.268	14.2	13.6	14.139	13.828	13.677	13.973	14.074	13.768	14.066	14.063	14.073	14.067	13.513	13.808	13.7	13.599	14.442	14.122	13.878	13.878	13.689	13.737	13.998	14.061	14.112	14.245	14.261	12.651	14.091	14.207	14.196	14.237	13.996	13.922	13.838	13.819	14.006	14.122	14.303	13.819	13.844	13.651	13.604	13.965	13.908	14.185	13.986	13.963	14.104	13.889	13.809	13.984	14.216	14.601	13.731	13.683	13.873	13.958	13.971	14.051	13.845	13.163	14.04	13.973	13.765	13.782	13.561	13.806	14.383	14.272	13.925	13.885	13.877	13.759	13.911	13.918	13.81	13.476	13.968	14.149	14.472	14.092	13.761	13.582	13.404	13.577	13.571	14.783	13.963
Prot_19467_H6pd	284_Requants_ID_19467_GHVSIILLGATGDLAK_2_Proteotypic_1	H6pd	13.417	13.937	13.612	14.289	13.713	14.334	13.906	13.982	13.677	13.913	13.874	13.483	13.538	13.442	13.706	13.674	14.177	13.656	14.241	13.655	14.22	14.105	13.92	13.778	13.86	14.021	14.136	13.934	13.891	13.851	13.931	13.289	13.697	13.548	13.725	13.686	13.444	13.9	13.696	14.053	14.195	14.094	13.793	13.918	14.103	13.87	14.259	13.814	13.186	13.798	13.805	13.255	13.584	13.835	13.724	14.421	13.966	13.705	13.907	14.136	13.879	13.545	14.264	13.347	13.529	13.849	14	13.752	13.977	13.817	14.147	13.917	13.911	13.845	13.521	14.203	14.085	13.641	14.323	13.164	13.74	13.815	14.177	13.48	13.66	13.687	14.166	13.734	13.929	13.968	13.635	14.015	14.38	13.403	14.265	13.369	13.358	13.262	14.218	13.669	14.183	14.102	13.84	13.636	14.017	14.019	13.416	13.993	13.826	13.897	13.741	14.203	13.818	14.561	13.505	14.116	14.061	14.985	13.521	13.684	14.139	13.845	13.521	13.428	13.788	13.19	14.074	14.145	13.622	13.593	13.677	13.887	13.869	13.271	13.7	14.212	14.01	13.944	14.107	14.097	13.982	13.895	13.598	14.145	13.883	14.127	13.819	14.002	13.702	13.948	13.745	13.949	13.714	13.885	13.877	14.053	14.096	13.402	13.847	14.118	13.883	14.263	13.724	13.692	13.884	14.175	13.665	14.303	13.529	13.426	13.611	13.783	13.617	13.543	14.017	13.933	14.031	13.967	14.129	13.894	13.571	14.103	13.394	14.201	13.592	13.772	14.11	13.806	13.785	14.141	13.957	14.035	13.608	13.828	13.714	13.931	14.21	13.868	14.394	13.624	14.008	13.92	13.616	13.932	13.648	14.164	13.76	13.917	14.058	13.884	13.409	14.238	14.021	14.048	13.937	13.482	13.755	13.607	13.775	14.096	13.798	13.629	14.108	13.129	14.071	13.865	13.221	13.677	13.749	13.782	13.993	13.868	14.156	14.202	13.566	13.962	13.946	14.208	12.917	13.721	13.85	13.792	14.253	13.79	13.789	13.958	13.424	14.039	13.792	13.504	13.92	14.662	13.693	13.396	13.621	13.993	13.874	13.862	14.145	14.109	13.367	13.629	13.726	14.093	14.172	13.54	14.224	13.645	13.6	13.753	13.535	14.62	13.858	13.786	13.743	12.982	13.681	14.256	13.907	13.813	13.622	13.896	13.974	14.168	13.714	13.981	13.958	13.71	13.847	13.587	13.919	14.016	13.809	13.891	13.847	13.708	13.768	13.939	13.753	13.501	13.782	13.849	14.086	13.908	13.499	13.783	13.882	13.633	13.368	14.375	13.683	14.105	13.627	13.488	13.202
Prot_64671_H6pd	302_Requants_ID_64671_VPYYNIHPMPVHLHQR_4_Proteotypic_1	H6pd	13.384	13.17	13.335	13.028	13.533	13.751	13.519	13.531	13.326	13.461	13.571	13.802	13.383	13.317	13.504	12.873	13.505	14.207	13.776	13.247	13.844	13.234	13.745	13.666	13.076	12.985	13.436	13.092	13.625	13.951	13.124	13.259	13.835	13.219	13.198	13.152	13.208	13.168	13.302	13.527	13.446	13.655	13.866	13.749	14	13.852	13.078	13	13.31	13.058	13.327	13.177	13.366	13.247	13.46	13.716	13.936	13.449	13.553	13.308	13.28	13.438	13.98	13.309	13.313	13.461	13.432	12.909	12.933	13.434	13.723	13.608	13.186	13.553	13.333	13.168	13.279	13.864	13.935	13.898	13.314	13.326	13.457	12.984	13.255	14.122	13.275	13.184	13.48	13.399	13.15	13.456	13.073	13.541	13.341	13.327	14.121	13.663	13.468	13.382	13.31	13.565	13.327	13.084	13.4	13.334	13.313	13.384	13.976	13.481	13.478	13.956	13.281	13.632	13.504	13.369	13.123	13.619	13.072	13.276	13.385	13.615	13.625	13.431	13.461	13.361	13.156	13.645	13.22	13.702	13.469	13.458	13.349	13.518	13.653	13.326	13.481	13.243	12.987	13.317	13.72	13.608	13.193	13.507	13.735	13.62	13.545	13.678	13.344	13.248	13.524	13.144	13.857	13.593	13.238	12.767	13.356	13.471	11.807	13.409	13.633	14.204	12.903	13.535	13.488	13.851	13.661	13.442	13.133	13.548	13.456	13.539	13.427	13.434	13.296	13.899	13.443	13.633	13.669	13.262	13.312	13.644	13.372	13.345	13.378	13.502	13.203	12.96	13.235	13.169	13.289	13.748	13.492	13.674	13.462	13.246	13.282	13.556	13.86	13.215	13.561	12.924	13.388	13.8	13.358	13.152	13.414	13.685	13.113	13.25	13.709	13.175	13.156	13.322	13.444	13.594	13.016	13.721	13.729	13.268	13.324	13.9	13.559	13.228	13.404	13.179	13.341	13.645	13.449	13.048	13.532	13.637	13.562	13.708	13.31	13.104	13.335	13.981	13.197	13.434	13.609	13.185	14.087	12.921	13.11	13.531	13.598	13.326	13.349	13.427	13.506	13.413	13.482	13.295	13.521	13.339	13.458	13.654	13.571	13.804	13.693	13.584	13.679	13.32	13.597	13.153	13.381	12.923	13.086	13.385	13.564	14.022	13.218	12.879	13.554	13.747	13.398	13.616	13.228	12.931	13.717	13.478	13.478	13.786	14.211	12.945	13.756	13.291	13.19	13.062	13.578	13.169	13.104	13.481	13.287	13.545	13.506	13.544	13.919	13.119	13.335	13.344	13.424	13.579	13.926	13.791	13.75	13.388	13.013	13.24	12.971	13.26	13.647	13.355	13.719
Prot_66784_H6pd	273_Requants_ID_66784_WKEVQDQPGLR_2_Proteotypic_1	H6pd	13.172	12.868	12.9	13.612	13.144	12.839	13.481	12.989	12.994	13.391	12.95	13.169	13.354	12.975	12.8	13.227	13.437	12.938	12.884	12.979	12.997	13.399	13.72	12.861	12.356	13.674	12.646	13.17	13.074	13.171	13.107	13.114	13.016	12.988	12.995	13.288	13.265	13.275	13.241	13.352	13.302	13.224	13.272	13.254	13.191	12.985	12.956	12.846	12.878	12.67	13.108	13.003	12.952	13.488	12.982	13.325	12.712	13.309	13.38	12.995	13.01	12.918	13.357	12.949	13.5	13.457	13.213	13.205	13.032	13.199	12.872	13.096	13.115	13.04	12.952	13.088	13.404	12.812	13.523	13.076	12.816	12.957	13.186	13.266	13.064	12.98	13.144	13.091	12.891	13.356	13.196	13.04	13.299	13.137	13.186	13.08	13.104	13.152	13.066	12.796	13.078	12.96	13.367	13.474	13.281	12.843	12.648	13.169	13.591	12.872	12.533	13.177	12.762	13.722	13.162	13.046	13.17	13.212	12.917	12.911	13.491	13.288	13.113	12.927	13.333	12.941	12.973	13.535	12.907	13.593	12.739	13.524	13.087	13.145	13.051	12.989	13.151	12.979	13.037	13.562	13.389	12.986	12.976	13.645	13.342	13.232	12.936	13.072	13.238	12.705	13.041	12.929	13.151	13.189	13.027	13.094	13.07	13.029	13.18	13.268	13.209	13.679	13.427	13.14	13.202	13.376	13.047	13.202	13.333	12.936	13.289	12.89	13.289	13.282	12.592	13.082	13.08	13.142	12.974	12.991	13.146	13.189	13.187	13.039	12.935	13.221	13.32	12.683	12.701	13.263	12.955	13.381	13.379	13.045	13.335	13.325	13.649	12.737	12.772	13.026	13.177	13.241	13.516	12.825	13.164	13.09	12.841	13.331	13.404	13.057	12.483	13.278	13.211	13.378	13.188	13.217	13.339	13.465	13.355	13.162	13.13	12.835	13.116	13.121	12.933	13.406	13.485	13.011	13.29	13.136	13.017	12.877	13.085	13.391	13.05	13.007	13.248	13.495	12.475	13.035	13.096	13.007	13.615	13.36	13.26	12.918	12.724	13.196	13.221	13.22	13.248	13.089	12.853	13.212	13.192	13.189	12.927	13.474	13.459	12.356	13.449	13.104	13.445	13.024	13.123	12.728	13.271	13.11	12.938	12.952	12.889	13.447	13.158	13.133	12.875	13.066	13.068	13.281	13.573	13.449	13.187	13.414	13.296	12.98	13.106	12.787	13.182	12.457	13.496	13.296	13.178	12.867	13.023	13.176	13.355	12.864	13.095	13.216	13.367	13.259	13.419	13.257	13.07	12.854	13.651	13.21	13.11	12.728	13.077	13.084	13.265	12.337	13.27	13.223	13.092
Prot_64673_H6pd	298_Requants_ID_64673_VPYYNIHPMPVHLHQR_5_Proteotypic_1	H6pd	13.432	13.862	13.756	13.935	12.274	12.168	13.808	12.38	12.595	12.619	12.658	12.511	13.275	12.515	12.905	14.753	13.31	13.791	12.623	12.899	12.807	12.624	12.904	13.172	12.934	13.361	12.653	13.046	12.898	12.563	13.144	13.06	12.673	12.656	13.203	14.506	13.543	14.17	14.007	13.085	12.862	12.517	12.65	12.963	12.763	12.625	12.418	12.741	14.957	13.834	13.055	12.997	13.087	12.938	12.771	13.204	13.07	12.723	13.288	13.075	12.845	13.19	13.377	12.85	12.971	13.205	12.823	12.715	12.687	14.309	12.953	12.892	13.184	13.069	13.553	13.264	12.945	13.131	13.316	13.254	13.123	13.029	13.115	12.819	12.871	13.38	12.773	13.31	12.674	13.262	12.935	13.355	13.208	13.399	13.612	12.613	13.607	12.834	13.139	13.299	12.428	12.755	13.184	13.235	12.571	13.146	13.632	13.672	12.021	13.353	13.522	14.686	12.615	13.131	13.186	12.854	13.157	13.194	12.038	13.152	13.162	13.3	13.402	13.572	13.489	13.051	13.605	12.487	13.504	12.103	13.108	12.477	13.768	13.685	12.803	12.707	12.651	13.239	12.466	11.858	13.192	13.729	12.249	13.079	14.069	12.967	12.744	13.577	12.897	12.908	13.827	12.708	13.934	12.155	12.448	12.106	12.127	13.403	13.003	13.504	13.387	12.095	13.956	12.019	13.538	13.555	13.324	13.612	13.055	12.976	12.49	13.017	13.288	13.304	13.094	13.464	13.244	12.425	13.07	12.992	13.291	12.855	13.437	13.338	13.06	13.434	13.499	13.161	12.668	12.64	13.372	13.535	13.256	13.071	12.57	12.362	12.618	12.994	12.673	13.513	12.846	12.828	13.095	13.206	13.45	11.956	13.614	13.705	12.11	13.244	12.651	13.257	13.266	12.847	13.52	12.867	13.21	13.448	13.181	12.109	13.995	12.179	13.041	12.873	12.883	13.065	13.042	13.599	13.261	13.313	12.696	13.04	12.856	13.073	12.899	13.251	12.898	13.807	13.081	12.684	12.35	12.411	14.087	13.185	13.296	13.068	13.916	12.742	12.457	13.078	13.469	12.692	13.969	12.721	12.452	13.562	13.064	12.76	13.223	12.999	13.141	13.615	13.999	13.212	12.84	12.81	12.196	13.227	13.019	13.195	13.236	13.521	12.737	12.723	12.431	13.814	13.067	12.785	13.163	12.788	12.722	12.855	13.323	13.025	14	12.412	12.996	13.305	13.423	12.981	13.27	13.571	12.855	12.79	13.873	12.958	13.318	12.717	13.741	13.24	13.025	13.079	13.739	13.233	12.667	12.346	13.316	13.264	12.348	12.707	12.621	13.066	13.325	12.947	12.989
Prot_65893_H6pd	306_Requants_ID_65893_VVFEKPFGHDHLSAQQLASELGSFFQEEEMYR_4_Proteotypic_1	H6pd	13.142	13.182	13.072	13.052	12.498	12.408	12.579	12.346	12.214	12.557	12.686	12.175	12.728	12.741	12.875	12.97	12.699	12.451	12.842	12.376	12.434	13.139	13.184	13.067	13.002	12.533	12.796	12.988	12.472	12.625	12.585	13.358	13.101	13.009	12.974	12.666	12.56	12.661	12.858	12.918	12.364	12.53	12.832	12.428	12.557	12.507	12.723	12.231	12.528	12.737	12.524	13	12.756	12.763	12.092	12.523	14.213	12.502	14.169	12.546	12.476	12.574	14.313	12.852	12.526	12.154	12.437	12.385	12.522	13.017	12.284	12.479	13.345	12.873	12.793	12.267	12.592	12.483	12.769	12.885	13.119	13.054	12.904	12.31	13.158	13.001	12.363	12.228	12.537	12.404	13.357	13.107	12.951	12.563	13.159	12.511	12.699	12.862	12.13	12.378	13.132	13.231	13.256	12.613	12.54	12.962	12.493	11.917	13.273	13.088	12.973	13.645	12.479	13.297	12.595	12.673	12.35	13.088	12.979	12.307	13.341	13.404	13.562	13.175	13.035	11.97	12.439	13.697	12.62	12.942	12.732	12.365	12.404	12.129	12.437	12.617	12.987	12.553	13.078	13.529	12.941	11.862	12.946	13.328	12.677	12.971	13.03	13.071	12.48	13.316	12.823	12.56	12.939	12.842	12.71	12.486	12.43	12.289	12.913	12.878	12.808	12.954	12.661	12.595	12.519	12.439	12.872	13.13	12.797	13.204	13.042	13.28	12.414	13.01	13.128	12.533	12.089	13.163	12.501	12.722	12.601	12.699	12.358	12.438	12.951	13.035	12.623	12.965	12.415	13.449	12.132	12.464	12.395	12.733	13.326	13.109	12.777	12.586	12.935	13.298	12.743	12.835	12.516	12.649	13.056	12.294	13.246	13.03	13.177	11.733	12.537	13.033	13.039	12.8	12.932	12.735	12.037	13.307	12.217	11.996	12.813	13.114	13.297	12.837	12.386	12.361	13.319	12.122	12.65	12.448	13.216	13.643	12.733	11.91	12.875	12.978	13.303	12.637	12.868	12.397	12.664	12.358	12.445	12.905	12.728	13.166	12.682	13.35	12.7	13.007	12.599	13.061	12.537	12.166	12.627	13.24	12.816	12.398	13.741	11.839	12.245	12.233	12.16	12.345	13.282	12.584	12.699	12.82	12.599	12.69	12.531	12.586	12.637	13.268	12.516	13.055	12.524	12.537	12.544	13.094	12.283	12.665	12.789	13.12	12.772	13.131	12.872	12.942	12.842	12.577	12.657	12.56	12.765	12.527	13.074	12.395	12.633	12.693	12.665	12.514	12.11	12.593	12.61	12.692	12.551	13.03	13.655	12.619	12.37	12.419	13.165	12.931	12.932	13.162	11.102
Prot_3347_Haao	0_Requants_ID_3347_ELPFPLNTR_2_Proteotypic_1	Haao	19.11	18.843	19.31	19.237	19.303	18.975	19.442	18.573	19.035	19.021	19.224	18.702	18.944	19.501	19.356	19.559	19.015	18.979	19.418	18.733	18.976	19.488	19.456	18.921	18.571	18.433	18.986	18.731	19.161	19.549	18.961	19.402	18.822	19.467	18.935	19.275	18.578	19.561	19.183	19.252	19.201	19.548	19.199	18.687	19.379	19.32	19.273	18.756	18.567	19.359	18.718	18.896	18.735	19.468	18.938	19.598	18.625	19.696	18.59	19.384	18.93	19.052	19.347	19.431	18.779	19.354	19.04	18.941	18.981	19.401	19.102	19.362	19.314	18.77	19.043	19.161	19.368	18.939	19.562	18.771	19.172	19.235	18.694	19.09	19.348	19.292	18.858	19.094	19.178	18.826	18.688	18.851	19.666	19.403	19.097	18.653	19.029	19.4	19.188	19.153	18.889	18.776	19.065	19.195	19.348	19.46	19.011	18.75	19.605	19.316	18.99	19.157	19.094	19.115	18.467	18.499	19.368	19.711	19.174	18.795	19.279	19.446	19.09	19.251	18.451	19.636	19.522	18.882	19.406	19.302	19.234	18.571	18.803	19.178	19.369	18.887	18.759	19.141	18.774	19.335	19.204	19.473	19.23	19.314	18.558	18.916	18.534	19.495	19.362	18.935	19.353	19.311	19.243	18.67	19.536	19.2	19.047	19.451	19.44	19.329	18.944	19.038	19.087	18.847	18.743	18.465	19.03	18.546	19.364	19.079	19.266	18.869	19.584	19.639	19.202	19.103	18.857	18.957	19.15	19.546	19.109	19.082	19.15	19.378	19.221	19.266	19.509	18.526	18.743	18.747	19.051	19.217	19.3	19.097	19.15	19.125	18.672	18.976	19.28	18.623	19.504	19.142	19.565	18.644	19.259	19.178	18.843	19.039	19.159	19.554	19.321	18.971	19.306	19.278	18.579	19.287	18.978	19.207	18.918	19.053	19.345	19.095	19.246	18.829	19.305	18.422	19.298	19.237	19.275	18.823	19.028	19.122	18.949	19.405	18.883	19.535	19.174	19.264	19.939	18.272	19.114	19.221	18.275	18.941	19.549	19.202	18.648	19.219	19.545	18.768	18.876	18.991	19.496	19.425	19.028	18.648	19.587	19.45	19.407	18.942	19.103	18.916	19.097	19.378	19.33	19.42	18.591	19.118	18.972	19.109	19.175	19.25	19.335	19.427	19.019	19.048	19.159	18.745	19.44	19.231	19.1	18.983	19.268	19.104	19.339	19.052	19.012	19.365	17.324	19.273	19.383	19.295	19.393	19.39	19.175	19.116	18.936	18.678	19.269	19.2	19.634	19.478	19.387	18.799	18.747	19.362	19.473	18.922	19.233	18.217	19.281	18.883	18.877	19.204	19.143
Prot_1217_Haao	0_Requants_ID_1217_ASFQPPVC(UniMod:4)NK_2_Proteotypic_1	Haao	18.279	17.931	18.367	18.438	18.51	18.091	18.531	17.954	18.25	18.18	18.366	17.958	18.122	18.627	18.389	18.692	18.198	17.865	18.656	18	18.058	18.585	18.622	18.269	17.831	17.695	18.095	17.809	18.449	18.676	18.013	18.589	18.038	18.675	18.147	18.419	17.86	18.626	18.125	18.284	18.357	18.701	18.357	17.725	18.488	18.512	18.48	18.018	17.841	18.646	17.822	17.991	17.715	18.587	18.141	18.628	18.024	18.807	17.919	18.534	18.185	18.308	18.558	18.637	18.009	18.44	18.206	17.915	18.117	18.525	18.233	18.205	18.405	17.766	18.209	18.363	18.527	18.236	18.66	18.014	18.2	18.432	17.953	18.346	18.536	18.323	17.944	18.336	18.409	18.045	17.906	18.022	18.802	18.577	18.056	17.924	18.029	18.54	18.236	18.404	18.107	18.05	18.239	18.366	18.601	18.585	17.985	17.854	18.71	18.485	18.235	17.957	18.246	18.163	17.762	17.822	18.561	18.784	18.201	17.964	18.355	18.568	18.342	18.257	17.721	18.79	18.744	18.076	18.54	18.435	18.32	17.738	18.099	18.207	18.38	18.102	17.913	18.085	18.029	18.609	18.447	18.593	18.327	18.391	17.789	18.069	17.748	18.556	18.57	18.14	18.586	18.58	18.356	17.771	18.773	18.296	18.096	18.51	18.608	18.385	17.837	18.261	18.233	18.095	17.963	17.848	18.261	18.037	18.56	18.16	18.475	17.919	18.726	18.608	18.371	18.174	18.052	17.962	18.407	18.686	18.163	18.317	18.356	18.507	18.031	18.423	18.689	17.701	18.175	17.701	18.111	18.319	18.341	18.325	18.508	18.374	17.881	18.245	18.389	17.712	18.726	18.286	18.616	17.929	18.302	18.322	18.08	18.191	18.275	18.731	18.341	18.062	18.783	18.302	17.846	18.334	18.154	18.353	18.106	18.214	18.517	18.347	18.417	17.665	18.268	18.387	18.46	18.253	18.187	18.606	17.88	18.149	18.005	18.479	17.909	18.466	18.241	18.503	19.258	17.686	18.142	18.274	18.196	17.895	18.581	18.13	18.395	18.185	18.582	18.269	17.469	18.418	18.536	18.686	17.993	17.846	18.528	18.785	18.671	18.105	18.239	18.438	18.328	18.454	18.274	18.743	17.659	18.074	18.154	18.259	18.277	18.312	18.409	18.512	18.05	18.396	18.341	17.769	18.786	18.319	18.224	18.072	18.352	18.314	18.244	18.088	17.785	18.364	18.541	18.613	18.559	18.283	18.368	18.336	18.144	18.051	17.919	17.904	18.403	18.452	19.101	18.654	18.384	17.771	17.653	18.651	18.558	18.078	18.713	17.777	18.707	17.845	18.063	18.154	18.175
Prot_6664_Haao	8_Requants_ID_6664_IMFVGGPNTR_2_Proteotypic_1	Haao	17.78	17.418	18.231	18.081	18.062	17.542	18.148	17.313	17.968	17.854	17.912	17.364	17.7	18.455	18.023	18.357	17.699	17.697	18.209	17.579	17.739	18.363	18.351	18.443	17.398	17.041	17.487	17.194	17.942	18.057	17.489	18.238	17.668	17.901	17.579	17.988	17.824	18.164	17.947	18.005	18.026	18.45	17.99	17.46	18.147	18.167	17.947	17.529	17.168	17.85	17.441	17.427	17.257	18.046	17.616	18.129	18.326	18.421	18.318	17.994	17.669	17.742	18.722	18.373	17.545	17.924	17.617	17.301	17.574	17.989	17.584	17.934	17.945	17.031	17.289	17.621	17.854	18.319	17.907	18.333	17.696	18.254	17.63	18.065	18.269	18.12	17.429	17.813	18.072	17.323	17.223	17.673	18.498	18.293	17.766	17.319	17.675	18.296	18.106	18.122	17.548	17.655	17.488	17.948	17.95	18.304	17.794	17.387	18.464	18.218	17.756	17.536	17.802	17.961	17.346	17.199	18.048	18.769	17.794	17.728	17.739	18.205	18.185	17.957	17.066	18.729	18.493	17.644	18.074	18.1	18.069	17.244	17.529	18.225	17.97	17.449	16.994	17.693	17.233	18.044	17.881	18.245	18.062	18.499	17.566	17.774	17.326	18.443	18.292	17.752	18.094	17.801	17.937	17.14	18.288	18.218	17.499	18.102	18.318	18.272	17.671	17.598	17.69	17.466	17.609	17.171	17.85	17.72	18.03	17.73	18.135	17.57	18.476	18.587	18.054	17.561	17.702	17.669	17.973	18.223	17.851	17.664	17.799	18.034	17.8	18.032	18.398	17.264	17.906	17.419	17.583	17.892	17.788	17.827	18.153	17.957	17.758	17.9	18.052	17.159	18.313	17.791	18.5	17.231	17.798	18.034	17.741	17.809	17.923	18.181	17.952	17.647	18.071	17.929	17.546	17.959	17.86	17.909	17.615	17.681	18.115	17.952	17.997	17.804	18.03	17.635	18.165	17.94	17.968	18.291	17.095	17.326	17.754	18.25	17.783	18.332	17.997	18.13	18.581	16.919	17.527	18.089	16.975	17.56	18.297	17.926	16.483	18.211	18.231	17.711	17.712	17.966	18.033	18.133	17.711	17.525	18.181	18.493	18.396	17.627	17.962	18.115	17.98	18.006	17.988	18.123	17.204	17.112	16.923	17.43	17.967	17.995	18.219	18.192	17.683	18.432	18.139	17.333	18.088	18.027	18.083	17.774	17.856	17.473	18.708	17.644	17.398	17.852	17.938	17.664	18.321	17.976	18.061	18.048	17.195	17.957	17.451	17.298	18.185	18.082	18.66	18.301	18.252	17.197	17.521	18.22	18.218	17.604	18.09	17.38	18.235	17.51	17.705	18.011	17.472
Prot_47342_Haao	0_Requants_ID_47342_QGEIFLLPAR_2_Proteotypic_1	Haao	17.613	17.228	17.734	17.659	17.856	17.46	17.909	17.183	17.468	17.535	17.59	17.198	17.387	17.937	17.86	17.985	17.548	17.419	17.894	17.28	17.469	17.948	17.888	17.332	17.102	17.012	17.614	17.177	17.634	17.852	17.474	17.839	17.254	17.931	17.423	17.776	17.051	17.957	17.709	17.718	17.651	17.997	17.619	17.204	17.735	17.712	17.73	17.282	17.198	17.828	17.17	17.389	17.229	17.981	17.463	17.958	17.156	18.104	17.106	17.814	17.506	17.564	17.793	17.873	17.263	17.801	17.453	17.409	17.413	17.764	17.719	17.835	17.725	17.218	17.447	17.665	17.774	17.416	17.988	17.14	17.678	17.617	17.38	17.609	17.873	17.865	17.23	17.512	17.693	17.162	17.212	17.384	18.111	17.86	17.476	17.243	17.525	17.894	17.598	17.664	17.408	17.275	17.461	17.644	17.924	17.931	17.38	17.233	18.052	17.851	17.558	17.361	17.57	17.542	17.091	17.014	17.805	18.1	17.537	17.308	17.776	17.879	17.621	17.706	17.118	18.01	17.952	17.316	17.768	17.761	17.752	17.032	17.327	17.578	17.704	17.266	17.167	17.375	17.247	17.85	17.691	17.764	17.629	17.725	17.232	17.513	17.092	17.995	17.846	17.474	17.91	17.77	17.653	17.24	17.949	17.666	17.495	17.876	17.831	17.679	17.374	17.403	17.484	17.459	17.203	17.024	17.669	17.183	17.864	17.475	17.686	17.305	18.04	18.118	17.762	17.47	17.355	17.314	17.631	17.972	17.542	17.594	17.494	17.76	17.488	17.678	17.904	17.102	17.449	17.148	17.478	17.682	17.747	17.599	17.718	17.583	17.224	17.544	17.857	17.078	17.87	17.549	17.901	17.246	17.771	17.686	17.249	17.59	17.576	17.957	17.668	17.341	17.849	17.787	17.192	17.733	17.369	17.637	17.411	17.538	17.613	17.578	17.885	16.941	17.55	17.575	17.677	17.587	17.55	17.965	17.315	17.455	17.194	17.861	17.261	17.884	17.372	17.707	18.352	16.994	17.441	17.517	17.497	17.311	17.878	17.396	17.268	17.635	17.926	17.341	17.21	17.603	17.76	17.85	17.44	17.124	17.906	17.969	17.917	17.417	17.455	17.781	17.457	17.757	17.736	17.903	17.132	17.486	17.349	17.412	17.6	17.602	17.75	17.783	17.359	17.544	17.581	17.174	17.874	17.658	17.574	17.51	17.754	17.454	17.547	17.395	17.23	17.744	17.707	17.605	17.893	17.717	17.806	17.716	17.608	17.466	17.195	17.01	17.735	17.615	18.095	18.124	17.962	17.037	17.017	17.795	17.939	17.307	17.74	16.997	17.978	17.415	17.391	17.64	17.581
Prot_55707_Haao	0_Requants_ID_55707_SWVEENR_2_Proteotypic_1	Haao	17.427	17.207	17.665	17.671	17.705	17.3	17.753	17.032	17.405	17.449	17.421	17.12	17.328	17.774	17.725	17.868	17.456	17.244	17.694	17.157	17.325	17.849	17.739	17.364	16.962	16.944	17.322	17.084	17.557	17.733	17.371	17.742	17.295	17.939	17.379	17.703	16.937	17.93	17.568	17.518	17.369	17.773	17.511	17.046	17.727	17.6	17.614	17.164	17.219	17.684	17	17.311	17.08	17.926	17.295	17.803	17.026	18.061	16.964	17.764	17.363	17.398	17.728	17.769	17.242	17.617	17.297	17.365	17.406	17.801	17.466	17.705	17.649	17.134	17.356	17.543	17.734	17.373	17.783	17.116	17.554	17.634	16.9	17.602	17.677	17.732	17.258	17.275	17.592	17.138	17.038	17.268	17.92	17.728	17.287	17.3	17.41	17.821	17.358	17.506	17.27	17.242	17.384	17.529	17.828	17.57	17.248	17.181	17.979	17.821	17.296	17.181	17.252	17.472	16.997	17.098	17.769	17.849	17.395	17.221	17.586	17.726	17.666	17.335	16.879	17.64	17.811	17.175	17.582	17.7	17.617	17.139	17.305	17.4	17.334	17.416	17.153	17.198	17.347	17.738	17.34	17.676	17.579	17.663	17.055	17.295	16.995	17.625	17.768	17.172	17.784	17.607	17.455	17.274	17.971	17.625	17.475	17.623	17.676	17.378	17.056	17.331	17.485	17.319	17.069	16.776	17.435	17.351	17.416	17.524	17.475	17.18	17.861	17.885	17.589	17.741	17.426	17.231	17.591	17.923	16.9	17.436	17.637	17.642	17.326	17.778	17.862	16.898	17.415	16.959	17.154	17.677	17.176	17.357	17.716	17.706	17.078	17.393	17.591	16.964	17.835	17.484	17.743	17.08	17.487	17.753	17.202	17.456	17.435	17.719	17.502	17.232	17.749	17.424	17.167	17.659	17.403	17.635	17.267	17.389	17.775	17.45	17.531	16.967	17.249	17.581	17.765	17.36	17.464	17.781	17.268	17.416	16.977	17.564	17.029	17.719	17.27	17.689	18.403	17.008	17.438	17.413	17.234	17.041	17.786	17.526	17.185	17.441	17.712	17.093	17.107	17.605	17.687	17.812	17.274	16.929	17.755	18.045	17.782	17.531	17.17	17.342	17.592	17.731	17.604	17.913	17.102	17.659	17.279	17.342	17.648	17.466	17.487	17.627	17.386	17.505	17.388	17.107	17.69	17.332	17.261	17.346	17.792	17.302	17.503	17.155	17.151	17.677	17.834	17.467	17.899	17.66	17.963	17.491	17.524	17.225	17.078	16.924	17.53	17.464	17.952	17.849	17.949	16.915	17.288	17.54	17.476	17.104	17.925	17.142	17.951	17.325	17.47	17.383	17.427
Prot_3866_Haao	0_Requants_ID_3866_FANTMGLVIER_2_Proteotypic_1	Haao	17.226	16.909	17.396	17.373	17.359	16.978	17.4	16.739	17.355	17.169	17.275	16.917	17.09	17.691	17.26	17.651	17.059	17.018	17.506	16.875	17.161	17.508	17.438	17.634	16.892	16.666	17.055	16.764	17.144	17.45	16.996	17.549	17.054	17.308	17.004	17.326	17.233	17.483	17.24	17.28	17.304	17.537	17.328	16.816	17.411	17.447	17.209	16.89	16.637	17.149	16.969	16.914	16.773	17.403	17.044	17.437	17.669	17.647	17.623	17.348	17.014	17.156	17.92	17.6	16.985	17.296	16.898	16.816	17.014	17.256	17.019	17.258	17.187	16.606	16.694	17.082	17.236	17.545	17.303	17.599	17.127	17.484	17.066	17.286	17.413	17.493	16.936	17.181	17.368	16.833	16.803	17.037	17.774	17.558	17.069	16.799	17.1	17.617	17.275	17.42	17.003	17.046	17.002	17.306	17.274	17.59	16.982	16.904	17.764	17.59	17.163	17.057	17.151	17.309	16.768	16.809	17.43	17.866	17.152	17.024	17.182	17.613	17.495	17.368	16.697	17.786	17.639	17.088	17.406	17.377	17.3	16.625	16.819	17.25	17.262	16.877	16.982	17.06	16.824	17.443	17.245	17.441	17.411	17.517	16.923	17.162	16.737	17.588	17.436	17.148	17.509	17.327	17.325	16.752	17.606	17.435	16.939	17.35	17.574	17.485	17.123	17.031	17.001	17.048	17.024	16.723	17.278	17.089	17.283	17.212	17.372	16.933	17.641	17.654	17.421	16.944	17.276	16.81	17.181	17.541	17.201	17.226	17.085	17.456	17.114	17.31	17.648	16.898	17.244	16.69	17.133	17.279	17.312	17.163	17.277	17.325	17.06	17.244	17.42	16.829	17.548	17.141	17.679	16.643	17.284	17.275	17.158	17.217	17.251	17.47	17.263	16.877	17.497	17.392	16.767	17.501	17.24	17.464	17.09	16.937	17.552	17.239	17.338	16.786	17.103	17.389	17.284	17.247	17.258	17.671	16.937	17.111	16.772	17.226	17.039	17.545	17.07	17.408	18.041	16.812	17.091	17.174	17.124	16.842	17.687	17.284	17.13	17.081	17.476	16.977	16.888	17.465	17.322	17.471	17.027	16.861	17.598	17.672	17.437	16.904	17.234	17.276	17.154	17.443	17.421	17.501	16.709	16.713	16.685	17.021	17.322	17.232	17.364	17.497	16.992	17.632	17.438	16.92	17.323	17.222	17.38	17.028	17.344	17.037	17.775	16.958	16.836	17.244	17.35	17.114	17.658	17.356	17.376	17.305	16.587	17.114	16.937	16.733	17.424	17.301	17.624	17.722	17.545	16.775	16.859	17.353	17.439	17.144	17.521	16.811	17.542	17.001	17.17	17.199	17.21
Prot_1131_Haao	0_Requants_ID_1131_AQGSVALSVTQDPAR_2_Proteotypic_1	Haao	17.246	16.907	17.474	17.342	17.495	17.078	17.462	16.83	16.87	17.123	17.226	16.805	16.95	17.457	17.328	17.547	17.176	16.95	17.528	16.778	17.025	17.366	17.634	17.125	16.83	16.764	17.094	16.988	17.279	17.659	16.858	17.555	16.932	17.419	16.992	17.29	16.737	17.567	17.227	17.146	17.187	17.601	17.361	16.733	17.479	17.359	17.322	17.094	16.978	17.393	16.629	17.098	16.841	17.463	16.937	17.493	16.936	17.732	16.636	17.367	17.134	17.157	17.525	17.593	16.947	17.476	17.044	16.897	17.072	17.444	17.194	17.422	17.279	16.732	16.957	17.32	17.332	17.089	17.723	16.812	17.198	17.348	16.908	17.255	17.383	17.582	17.021	16.873	17.203	16.698	16.919	17.148	17.823	17.423	17.092	16.8	17.075	17.437	17.237	17.308	17.01	16.976	17.007	17.308	17.553	17.477	16.964	16.875	17.557	17.423	17.145	16.817	17.172	17.102	16.685	16.776	17.445	17.653	17.232	16.79	17.279	17.6	17.107	17.189	16.838	17.685	17.517	17.235	17.312	17.46	17.473	16.606	17.054	17.224	17.31	16.998	16.939	17.074	17.019	17.484	17.309	17.178	17.252	17.355	16.519	17.207	16.603	17.562	17.477	16.998	17.563	17.535	17.4	16.849	17.635	17.383	17.139	17.575	17.349	17.414	17.098	17.147	17.135	16.882	16.733	16.606	17.408	16.818	17.596	17.204	17.397	16.76	17.508	17.415	17.22	17.376	16.944	16.915	17.253	17.488	17.085	17.142	17.195	17.396	17.119	17.277	17.439	16.735	17.117	16.615	17.036	17.224	17.324	17.267	17.489	17.418	16.748	17.227	17.221	16.745	17.421	17.247	17.524	17.022	17.248	17.171	16.884	17.209	17.105	17.715	17.327	16.98	17.647	17.369	16.722	17.206	16.989	17.259	17.019	17.292	17.367	17.193	17.387	16.559	17.175	17.38	17.361	17.122	17.236	17.454	16.887	17.004	17.084	17.386	16.77	17.33	16.969	17.755	18.098	16.7	17.043	17.12	17.337	16.974	17.494	17.423	17.083	16.914	17.533	16.733	16.908	17.321	17.229	17.685	17.3	16.616	17.336	17.57	17.544	17.003	17.129	17.345	16.923	17.374	17.314	17.414	16.522	17.158	16.97	17.125	17.21	17.225	17.396	17.461	17.004	17.469	17.379	16.774	17.633	17.216	17.233	16.973	17.333	17.074	17.274	16.993	16.808	17.45	17.285	17.176	17.42	17.277	17.243	17.224	17.339	16.975	16.814	16.644	17.434	17.391	17.779	17.59	17.572	16.825	16.693	17.385	17.481	16.871	17.568	16.613	17.398	16.823	17.015	17.294	16.83
Prot_57043_Haao	0_Requants_ID_57043_TGKPNPDQLLK_3_Proteotypic_1	Haao	17.203	16.759	17.346	17.207	17.298	16.988	17.372	16.82	17.185	17.117	17.165	16.654	16.963	17.213	17.175	17.238	17.026	16.815	17.287	17.43	16.897	17.42	17.438	17.013	16.742	16.84	16.797	16.608	17.129	17.344	17.142	17.508	17.029	17.383	16.982	17.249	16.689	17.373	17.077	17.201	17.192	17.421	17.126	16.719	17.437	17.171	17.213	16.605	16.81	17.353	16.906	17.034	16.85	17.534	17.035	17.489	16.782	17.547	16.686	17.147	16.962	17.089	17.413	17.368	16.884	17.342	16.976	16.872	16.883	17.225	17.103	17.133	17.305	16.878	17.069	17.247	17.332	17.071	17.468	16.907	17.056	17.164	16.822	17.154	17.226	17.336	16.896	17.097	17.239	16.857	16.65	17.006	17.588	17.429	16.991	16.738	16.938	17.41	17.145	17.346	16.819	16.842	17.003	17.226	17.41	17.292	17.019	16.864	17.403	17.303	16.984	16.795	17.012	16.962	16.684	16.662	17.473	17.635	17.358	16.847	17.152	17.304	17.098	17.193	16.719	17.542	17.436	16.861	17.311	17.201	17.258	16.67	16.966	17.172	17.309	16.924	16.688	16.941	16.784	17.332	17.354	17.331	17.261	17.306	16.682	16.982	16.643	17.35	17.23	16.908	17.348	17.385	17.219	16.773	17.449	17.205	17.245	17.311	17.343	17.329	16.72	17.048	17.022	16.893	16.807	16.952	16.832	16.737	17.279	17.121	17.383	17.115	17.448	17.425	17.211	17.089	17.077	16.929	17.179	17.326	17	17.01	17.01	17.269	16.97	17.215	17.35	16.684	17.121	16.707	17.191	17.173	17.223	17.147	17.193	17.171	16.705	17.175	17.335	16.646	17.353	17.082	17.437	16.822	17.199	17.111	16.908	17.118	17.113	17.361	17.18	16.953	17.503	17.284	16.834	17.174	16.921	16.98	16.773	17.013	17.256	17.228	17.22	16.656	17.126	17.149	17.141	17.001	17.103	17.492	16.788	17.108	16.882	17.234	16.701	17.321	17.08	17.35	17.924	16.735	17.002	17.108	17.026	16.694	17.334	17.041	17.048	17.411	17.105	16.969	16.824	17.092	17.477	17.323	17.006	16.745	17.422	17.437	17.45	17.018	16.848	17.264	17.338	17.451	17.355	17.418	16.693	17.181	16.805	17.073	17.094	17.069	17.218	17.377	16.946	17.107	17.119	16.721	17.462	17.234	17.022	17.039	17.291	17.032	17.238	16.93	16.742	17.25	17.221	17.025	17.386	17.193	17.365	17.166	16.974	17.068	17.023	16.785	17.266	17.28	17.72	17.487	17.275	16.683	16.687	17.362	17.175	16.969	17.405	16.795	17.279	16.847	16.949	17.219	17.29
Prot_14845_Haao	1_Requants_ID_14845_YYVGDTEDVLFEK_2_Proteotypic_1	Haao	17.025	16.641	17.158	17.133	17.158	16.87	17.343	16.708	17.076	16.965	17.204	16.746	16.84	17.325	17.157	17.348	16.9	16.744	17.296	16.753	16.948	17.444	17.324	17.018	16.706	16.505	16.921	16.698	17.061	17.343	16.857	17.348	16.798	17.294	16.851	17.127	16.757	17.173	16.944	17.059	17.105	17.34	17.166	16.726	17.279	17.221	17.1	16.757	16.546	17.073	16.619	16.813	16.732	17.356	16.911	17.332	16.937	17.521	16.821	17.154	16.966	16.927	17.341	17.36	16.94	17.234	16.909	16.818	16.824	17.256	16.663	16.976	17.076	16.628	16.735	17.106	17.147	17.064	17.347	16.871	16.987	17.177	16.827	17.161	17.184	17.207	16.796	17.029	17.098	16.73	16.657	16.864	17.538	17.269	16.907	16.702	16.894	17.301	17.035	17.102	16.835	16.851	17.021	16.959	17.301	17.327	16.81	16.631	17.513	17.231	16.839	16.705	16.967	17.086	16.718	16.409	17.141	17.427	16.847	16.773	17.16	17.453	17.19	17.214	16.788	17.332	17.438	16.775	17.131	17.081	17.069	16.575	16.875	16.974	17.124	16.684	16.658	17.063	16.782	17.19	16.98	17.243	17.11	17.068	16.869	16.966	16.601	17.274	17.308	16.858	17.198	17.137	17.15	16.72	17.426	17.066	16.968	17.192	17.174	17.225	16.873	16.735	16.916	16.864	16.76	16.764	16.906	16.855	17.151	16.696	17.089	16.853	17.454	17.387	17.286	17.114	16.876	16.642	17.103	17.422	16.927	16.99	16.889	17.254	16.828	17.089	17.38	16.862	16.739	16.675	17.006	17.201	17.17	17.125	16.957	16.914	16.815	17.026	16.668	16.815	17.397	17.044	17.323	16.706	17.136	16.977	16.877	17.071	17.03	17.326	17.081	16.875	17.148	17.273	16.71	17.106	16.89	17.124	16.913	16.988	17.174	17.146	17.231	16.387	17.056	16.771	17.234	16.899	16.852	17.506	16.717	16.947	16.787	17.235	16.861	17.24	17.088	17.083	17.534	16.581	17.074	16.845	17.006	16.666	17.245	17.167	16.856	17.099	17.188	16.736	16.985	17.077	17.1	17.276	17.007	16.536	17.332	17.135	17.307	16.754	16.859	17.146	16.801	17.203	17.244	17.433	16.636	16.992	16.763	16.977	17.044	17.102	17.128	17.092	16.801	17.143	17.089	16.745	17.194	17.019	17	16.981	17.155	16.872	17.203	16.893	16.833	17.172	17.08	16.863	17.267	17.168	17.17	17.074	16.851	16.885	16.665	16.421	17.243	17.067	17.432	17.564	17.319	16.704	16.723	17.23	17.271	16.879	17.027	16.634	17.16	16.536	16.873	17.09	16.574
Prot_65537_Haao	5_Requants_ID_65537_VTMGGQC(UniMod:4)IALAPDDSLLVPAGTSYVWER_3_Proteotypic_1	Haao	16.665	16.503	16.896	16.885	16.862	16.48	16.854	16.33	16.949	16.525	16.855	16.478	16.57	17.128	16.855	17.001	16.637	16.635	16.929	16.439	16.737	17.113	17.104	17.231	16.677	16.278	16.544	16.356	16.799	16.996	16.55	16.879	16.5	16.825	16.241	16.804	16.565	16.799	16.674	16.98	16.876	17.138	16.927	16.388	16.956	16.949	16.801	16.452	16.261	16.693	16.26	16.384	16.381	16.972	16.525	17.008	16.99	17.213	17.04	16.83	16.55	16.606	17.505	17.07	16.63	16.793	16.384	16.441	16.869	16.77	16.454	16.638	16.625	16.054	16.281	16.541	16.658	17.07	16.786	17.045	16.63	17.027	16.579	16.965	16.969	16.94	16.443	16.586	16.854	16.492	16.467	16.575	17.191	16.951	16.514	16.847	16.358	17.092	16.7	16.71	16.629	16.663	16.68	16.795	16.851	16.956	16.273	16.578	17.353	17.003	16.912	16.533	16.664	16.737	16.684	16.575	16.72	17.049	16.683	16.709	16.527	16.845	17.02	16.85	16.469	17.108	17.145	16.551	16.804	16.919	16.681	16.602	16.706	16.756	16.748	16.512	16.409	16.467	16.498	16.949	16.723	16.681	16.92	16.867	16.552	16.931	16.641	16.851	16.735	16.673	16.806	16.637	16.923	16.701	16.979	16.776	16.777	17.11	16.877	16.892	17.089	16.118	16.458	16.711	16.552	16.808	16.483	16.803	16.739	16.682	16.717	16.448	16.956	16.804	16.892	16.644	16.936	17.045	16.811	17.039	16.949	16.714	16.754	16.966	16.602	16.694	17.171	17.177	15.397	16.657	17.301	16.828	16.986	15.478	16.927	17.241	16.633	16.914	17.035	16.731	17.077	17.128	15.667	16.914	17.002	16.947	16.644	16.757	16.682	16.928	16.462	16.968	17.165	16.737	16.323	16.516	16.614	16.936	17.151	16.757	16.876	16.739	17	16.2	16.498	17.169	17.211	16.668	16.674	16.718	16.792	16.496	16.362	16.852	16.745	16.902	16.625	16.793	17.219	16.184	16.884	16.977	16.881	16.784	16.981	16.683	16.246	16.932	17.061	16.491	16.395	17.095	16.849	16.735	16.826	16.447	16.999	17.002	16.913	16.563	16.893	16.734	16.583	16.665	16.54	17.003	16.359	16.435	16.089	16.728	17.032	16.821	16.896	16.857	16.442	17.09	16.939	16.705	17.081	16.815	16.858	16.512	16.859	16.405	17.171	16.484	16.325	16.632	16.834	16.661	17.034	16.813	16.815	16.855	16.163	16.702	16.754	16.368	17.117	16.812	17.131	17.059	16.876	16.07	16.239	16.946	17.055	16.676	16.897	16.183	17.007	16.533	16.587	16.876	16.254
Prot_7943_Haao	0_Requants_ID_7943_LESELDGLR_2_Proteotypic_1	Haao	16.503	16.186	16.595	16.556	16.614	16.282	16.691	16.002	16.223	16.468	16.411	16.135	16.235	16.733	16.621	16.79	16.384	16.298	16.708	16.146	16.171	16.84	16.829	16.201	15.975	15.874	16.105	16.09	16.466	16.762	16.264	16.757	16.22	16.778	16.438	16.562	16.002	16.84	16.577	16.381	16.422	16.566	16.627	16.165	16.673	16.713	16.354	16.098	16.025	16.636	15.981	16.238	16.117	16.793	16.265	16.847	16.128	16.964	15.914	16.655	16.243	16.473	16.665	16.779	16.126	16.629	16.292	16.393	16.246	16.812	16.403	16.605	16.275	16.25	16.384	16.629	16.707	16.399	16.894	16.296	16.561	16.71	15.211	16.642	16.546	16.856	16.474	15.897	16.477	16.192	16.273	15.982	16.719	16.655	16.528	15.919	16.588	16.351	16.498	16.532	16.179	16.609	16.555	16.395	16.949	16.055	16.021	16.028	17.125	16.859	15.922	16.103	16.288	16.334	16.272	15.976	16.636	16.885	16.106	15.813	16.615	16.657	16.622	16.483	16.06	16.204	16.748	16.352	16.431	16.269	16.52	16.278	16.283	16.357	16.708	16.423	16.233	16.22	16.374	16.618	16.635	16.596	16.58	16.111	15.374	16.274	16.245	16.597	16.389	16.23	16.63	16.972	16.722	16.38	16.828	16.196	16.595	16.838	16.662	16.277	16.225	16.128	16.403	16.127	16.158	15.806	16.563	16.428	16.501	16.336	16.5	16.262	16.387	16.37	16.541	16.92	16.312	16.227	16.708	16.737	15.32	16.608	16.376	16.523	16.543	16.77	16.615	16.357	16.34	16.065	16.241	16.54	15.939	16.566	16.664	16.569	15.766	16.47	16.387	16.216	16.751	16.407	16.403	16.393	16.69	16.277	15.971	16.765	16.439	16.328	16.72	16.045	16.785	16.572	15.94	16.268	16.349	16.496	16.476	16.303	16.337	16.414	16.567	15.869	16.497	16.498	16.639	16.105	16.364	16.351	16.116	16.438	16.048	16.723	16.012	16.769	16.303	16.611	17.377	16.256	16.293	16.517	16.173	15.913	16.576	16.609	16.362	16.381	16.744	16.107	16.077	16.447	16.566	16.598	16.474	16.238	16.51	16.762	16.761	16.514	16.341	16.733	16.509	16.706	16.4	16.681	15.982	16.335	16.328	16.232	16.287	16.488	16.571	16.697	16.381	16.529	16.34	16.222	16.636	16.396	16.396	16.269	16.613	16.623	16.427	16.083	16.17	16.676	16.442	16.093	16.646	16.563	16.763	16.732	16.465	16.245	16.106	16.137	16.41	16.592	17.064	16.784	16.581	16.07	16.073	16.557	16.701	16.21	16.544	16.462	16.542	16.461	16.347	16.318	16.869
Prot_6478_Haao	0_Requants_ID_6478_AWLDGHSR_2_Proteotypic_2	Haao	15.852	15.853	16.24	16.224	16.076	15.974	16.137	15.681	15.917	15.805	16.041	15.62	15.919	16.489	16.323	16.459	16.024	15.959	16.317	15.693	15.879	16.168	16.171	15.929	15.595	15.518	15.938	15.954	16.104	16.259	15.739	16.125	15.774	16.327	15.955	16.147	15.828	16.494	16.098	16.003	15.776	16.178	15.916	15.656	16.293	16.161	16.268	15.765	16.01	16.275	15.626	15.607	15.388	16.262	15.803	16.317	15.724	16.694	15.931	16.463	16.118	15.91	16.325	16.176	15.616	16.057	15.713	15.631	15.977	16.375	16.053	16.232	16.375	15.768	15.855	15.997	16.019	15.822	16.264	15.672	16.121	16.356	15.71	16.01	16.198	16.238	15.746	15.969	16.128	15.675	15.525	15.764	16.58	16.289	15.922	15.692	15.898	16.197	16.04	16.101	15.876	15.801	15.927	16.079	16.301	16.196	15.734	15.699	16.371	16.286	16.006	15.786	15.878	16.07	15.642	15.639	16.209	16.459	15.979	15.662	16.148	16.301	16.106	15.905	15.469	16.114	16.387	15.849	16.261	16.275	15.997	15.597	15.836	15.726	15.815	15.982	15.807	15.822	15.875	16.116	15.799	16.244	16.205	16.093	15.941	16.056	15.731	16.138	16.415	15.791	16.261	16.179	16.089	15.783	16.467	16.332	16.143	15.172	16.171	15.84	15.424	15.938	16.1	15.927	15.819	15.684	15.889	16.104	15.89	16.091	15.84	15.901	16.339	16.461	16.128	16.162	15.958	15.984	16.21	16.357	15.989	16.148	16.05	16.202	16.039	16.121	16.438	15.395	15.863	15.536	15.681	15.937	15.877	15.959	16.206	16.194	15.801	15.956	16.193	15.365	16.301	16.071	16.368	15.573	16.034	16.144	15.909	15.832	16.026	16.199	15.992	15.907	16.336	15.952	15.853	16.033	15.908	15.915	15.812	15.937	16.207	16.021	16.22	15.673	16.261	15.925	16.165	15.86	15.901	16.288	15.625	15.833	15.686	16.285	15.744	16.236	15.869	16.208	17.034	15.632	15.799	15.944	15.797	15.641	16.168	16.061	15.92	15.935	16.43	15.543	15.714	16.021	16.123	16.323	15.946	15.593	16.099	16.63	16.048	16.258	15.554	15.726	16.226	16.26	16.06	16.402	15.659	16.142	15.941	16.033	16.197	16.052	16.032	16.12	15.938	16.151	15.999	15.484	16.237	15.794	15.772	15.913	16.29	15.866	16.054	15.571	15.698	16.259	16.282	16.018	16.46	16.119	16.398	16.096	16.046	15.864	15.742	15.527	16.176	15.937	16.339	16.207	16.371	15.616	15.922	16.158	15.886	15.769	16.384	15.671	16.26	15.95	15.907	15.766	15.798
Prot_12111_Haao	0_Requants_ID_12111_TGKPNPDQLLK_2_Proteotypic_1	Haao	15.861	15.662	16.103	16.098	15.987	15.799	16.008	15.591	15.811	15.74	15.963	15.441	15.694	16.352	16.178	16.428	15.914	15.711	16.243	15.634	15.659	16.122	16.159	15.774	15.434	15.319	15.761	15.778	16.134	16.175	15.474	16.143	15.618	16.198	15.682	15.944	15.679	16.373	15.972	15.972	15.829	16.087	15.815	15.457	16.29	16.009	16.123	15.812	15.784	16.307	15.428	15.46	15.313	15.934	15.674	16.076	15.774	16.58	15.817	16.342	15.934	15.928	16.142	16.259	15.384	16.004	15.657	15.537	15.816	16.205	15.811	15.974	16.124	15.354	15.586	15.908	15.979	15.795	16.246	15.655	16.023	16.243	15.608	15.954	16.124	16.198	15.573	15.744	15.904	15.562	15.507	15.721	16.342	16.204	15.771	15.505	15.822	16.163	15.973	15.97	15.697	15.722	15.803	15.912	16.169	16.127	15.557	15.494	16.345	16.208	15.794	15.409	15.89	15.873	15.382	15.419	16.138	16.426	15.833	15.542	16.12	16.125	16.012	15.9	15.263	16.293	16.343	15.818	16.142	16.136	16.001	15.375	15.578	15.834	15.795	15.72	15.626	15.705	15.613	16.186	16.044	16.12	16.061	16.095	15.301	15.878	15.325	16.126	16.047	15.661	16.185	16.089	15.991	15.489	16.321	16.112	15.931	16.113	16.159	16.034	15.443	15.949	15.799	15.812	15.614	15.232	15.813	15.626	16.16	15.889	15.962	15.546	16.178	16.19	15.944	15.898	15.62	15.812	15.983	16.308	15.719	15.958	15.9	16.105	15.794	16.038	16.292	15.39	15.781	15.46	15.711	15.932	15.766	15.891	16.048	16.07	15.546	15.91	16.118	15.377	16.131	15.881	16.264	15.446	15.993	16.02	15.708	15.732	15.828	16.318	15.931	15.599	16.367	15.988	15.661	16.014	15.706	15.837	15.698	15.782	15.951	16.022	16.025	15.353	15.873	15.989	16.167	15.769	15.852	16.141	15.568	15.761	15.452	16.106	15.575	16.124	15.713	16.138	16.958	15.439	15.888	15.967	15.671	15.539	16.093	15.859	15.861	15.633	16.433	15.798	15.319	16.019	15.846	16.366	15.864	15.367	16.155	16.423	16.072	15.84	15.678	15.936	15.89	16.16	15.88	16.223	15.275	15.853	15.693	15.877	15.978	15.976	16.093	16.145	15.908	16.035	15.862	15.397	16.221	15.781	15.925	15.786	15.961	15.629	15.981	15.563	15.569	16.202	15.987	16.02	16.183	15.946	16.181	15.957	15.555	15.723	15.622	15.398	16.036	16.064	16.538	16.329	16.203	15.263	15.39	16.229	15.912	15.764	16.226	15.476	16.275	15.673	15.801	15.829	15.644
Prot_10231_Haao	1_Requants_ID_10231_QDVDVWLWQQEGSSK_2_Proteotypic_1	Haao	15.871	15.483	15.908	15.968	15.965	15.573	16.069	15.518	15.832	15.846	16.031	15.586	15.518	16.033	16.014	16.015	15.829	15.741	15.955	15.447	15.783	16.043	16.098	15.745	15.429	15.405	15.979	15.504	15.874	16.143	15.734	16.09	15.628	16.031	15.758	15.882	15.31	15.954	15.723	15.904	15.852	16.112	16.014	15.447	16.138	15.977	15.856	15.552	15.424	16	15.465	15.824	15.494	16.05	15.743	16.132	15.627	16.299	15.248	15.898	15.837	15.828	16.014	16.101	15.66	16.087	15.614	15.646	15.854	16.011	15.723	15.744	15.898	15.631	15.604	15.805	15.843	15.824	16.185	15.51	15.785	15.937	15.809	15.774	15.992	16.034	15.631	15.807	15.747	15.419	15.623	15.71	16.264	16.081	15.683	15.501	15.65	16.056	15.79	15.793	15.757	15.689	15.849	15.882	16.075	16.032	15.596	15.474	16.162	15.929	15.791	15.601	15.902	15.789	15.468	15.616	16.095	16.276	15.579	15.693	15.786	16.073	15.788	15.852	15.511	15.942	15.969	15.707	16.203	16.129	15.839	15.377	15.629	15.913	16.056	15.669	15.564	15.556	15.695	16.224	15.793	15.828	15.765	15.983	15.47	15.823	15.254	16.114	15.984	15.783	16.117	16.017	15.914	15.623	16.139	16.055	15.57	16.145	16.141	15.86	15.596	15.731	15.733	15.689	15.361	15.407	15.898	15.672	16.074	15.824	15.856	15.573	16.184	16.324	15.989	15.898	15.516	15.453	15.862	16.093	15.776	15.915	15.729	16.029	15.724	15.942	16.101	15.506	15.782	15.639	15.787	15.733	15.852	16.005	15.843	15.755	15.663	15.692	15.781	15.531	15.994	15.961	16.287	15.416	15.691	15.894	15.676	15.986	15.737	16.12	15.799	15.821	15.937	15.946	15.522	15.93	15.743	16.096	15.837	15.601	15.887	15.916	15.924	15.466	15.754	15.746	15.778	15.698	15.767	16.265	15.721	15.812	15.568	15.915	15.627	16.106	15.651	15.934	16.466	15.41	15.688	16.006	15.54	15.605	16.152	15.726	15.74	15.816	16.16	15.464	15.584	15.854	15.944	16.102	15.844	15.331	16.067	16.083	15.968	15.744	15.767	15.692	15.611	16.101	15.812	16.023	15.533	15.775	15.774	15.861	15.926	15.826	15.939	15.992	15.683	15.912	15.805	15.691	16.146	15.847	15.848	15.665	15.845	15.668	15.76	15.625	15.518	15.94	15.907	15.816	16.08	15.917	15.904	15.914	15.909	15.709	15.618	15.336	15.967	15.87	16.087	16.119	16.147	15.552	15.258	15.856	15.968	15.74	15.894	15.58	16.176	15.884	15.398	16.031	15.432
Prot_4754_Haao	35_Requants_ID_4754_AQGSVALSVTQDPAR_3_Proteotypic_1	Haao	15.783	15.597	15.843	15.76	15.82	15.478	15.924	15.447	15.402	15.682	15.394	15.281	15.638	15.495	15.739	15.881	15.537	15.675	15.979	15.444	15.706	15.574	15.97	15.331	15.476	15.511	15.496	15.377	15.628	15.91	15.535	15.718	15.629	15.953	15.636	15.765	15.278	15.964	15.818	15.75	15.707	15.865	15.58	15.251	15.646	15.696	15.611	15.514	15.583	15.8	15.427	15.634	15.845	16.094	15.556	15.985	15.097	16.041	14.965	15.628	15.484	15.523	15.803	15.81	15.57	15.872	15.513	15.591	15.427	16.027	15.837	15.862	15.829	15.51	15.625	15.671	15.812	15.344	16.076	15.108	15.815	15.824	15.351	15.66	15.981	15.864	15.334	15.532	15.733	15.341	15.231	15.459	16.127	16.013	15.402	15.694	15.405	15.936	15.714	15.877	15.496	15.422	15.582	15.576	15.767	15.883	15.577	15.296	16.007	15.848	15.649	15.563	15.609	15.76	15.259	15.48	16.069	16.007	14.734	15.232	15.768	15.831	15.554	15.958	15.167	15.929	16.109	15.741	15.749	15.943	15.818	15.607	15.381	15.358	15.647	15.489	15.624	15.565	15.582	15.851	15.749	15.811	15.64	15.761	15.631	15.625	15.392	15.64	15.673	15.593	15.704	15.858	15.794	15.323	15.734	15.738	15.596	15.852	16	15.9	15.556	15.457	15.639	15.493	15.326	15.108	15.528	15.455	15.91	15.791	15.853	15.31	15.939	15.918	15.658	15.787	15.493	15.616	15.617	15.81	15.616	15.825	15.699	15.767	15.804	15.757	15.928	15.329	15.468	15.397	15.341	15.295	15.974	15.639	15.831	15.724	15.241	15.748	15.681	15.268	15.854	15.59	15.831	15.672	15.56	15.666	15.533	15.808	15.56	15.4	15.561	15.658	15.865	15.701	15.888	15.546	15.358	15.447	15.52	15.771	15.77	15.675	15.632	15.337	15.733	15.689	15.756	15.531	15.531	16.129	15.442	15.434	15.574	15.795	15.212	15.718	15.65	16.023	16.492	15.355	15.415	15.554	15.636	15.277	15.765	15.471	15.61	15.787	15.872	15.356	15.559	15.505	15.817	15.976	15.764	15.163	15.952	15.952	15.792	15.539	15.47	15.827	15.628	15.769	15.751	15.819	15.188	15.769	15.878	15.791	15.551	15.519	15.623	15.531	15.273	15.615	15.759	15.71	16.017	15.66	15.72	15.471	15.867	15.684	15.556	15.665	15.522	15.769	15.727	15.765	15.823	15.704	15.652	15.519	15.797	15.619	15.182	15.193	15.866	15.823	16.282	15.877	15.877	15.245	15.262	15.87	15.971	15.369	15.911	15.336	15.715	15.229	15.689	15.741	15.95
Prot_50486_Haao	256_Requants_ID_50486_RRLESELDGLR_3_Proteotypic_1	Haao	15.95	15.301	15.631	15.968	15.883	15.612	15.814	15.615	15.168	15.611	15.431	15.666	15.599	15.398	15.594	15.825	15.447	15.445	15.8	15.872	14.886	15.892	16.003	14.927	15.614	15.893	15.59	15.796	15.607	15.272	15.858	15.505	15.625	15.729	15.846	15.764	15.252	15.553	15.732	15.779	15.865	15.651	15.396	15.818	15.749	15.406	15.51	15.803	16.267	15.834	15.226	15.631	15.445	16.055	15.763	15.712	14.898	15.719	14.912	15.605	15.694	15.733	15.389	15.454	15.696	15.561	15.632	15.82	15.597	15.601	16.043	15.758	15.963	15.761	15.82	16.105	15.766	15.234	15.6	15.265	15.762	15.354	15.444	15.777	15.926	15.397	15.214	15.7	15.772	15.798	15.553	15.478	15.909	16.044	15.59	15.512	15.607	15.886	15.349	15.438	15.699	14.983	15.892	15.795	15.944	15.801	15.667	15.613	15.436	15.651	15.521	15.016	15.283	15.402	15.354	15.306	15.796	15.67	15.758	15.509	15.811	15.979	15.627	15.757	15.443	16.039	15.844	15.102	15.47	15.782	14.999	15.333	15.452	15.581	15.91	15.302	15.14	15.764	15.109	15.409	15.444	16.206	16.075	15.393	15.615	15.853	15.322	15.745	15.887	15.719	16.118	15.238	15.01	15.571	15.537	15.952	15.578	15.27	15.755	15.786	15.169	15.634	15.435	15.692	15.64	15.476	15.646	15.435	15.53	15.803	15.722	15.569	16.047	15.928	15.754	15.729	15.679	15.096	15.47	15.807	15.737	15.452	15.497	15.629	15.49	15.536	15.7	15.632	15.44	15.482	15.644	15.825	15.732	15.627	15.5	15.671	15	15.586	15.767	15.708	15.4	15.377	15.936	15.686	15.558	15.719	15.554	15.514	15.544	15.994	15.562	15.113	15.995	15.599	15.879	15.877	15.636	15.55	15.59	15.603	15.924	15.669	15.533	15.722	15.643	15.487	16.255	15.566	15.534	15.783	15.464	15.667	15.682	16.245	15.166	15.579	15.422	15.697	15.298	15.345	15.914	15.489	15.419	15.586	15.651	15.864	15.896	15.608	15.3	15.569	15.453	15.498	15.534	15.817	15.892	15.42	15.799	15.472	15.996	15.811	15.763	15.601	15.641	15.654	15.451	15.693	15.043	15.18	15.846	15.693	15.575	15.829	15.772	15.717	15.718	15.847	15.944	15.23	16.102	15.838	15.189	15.589	15.924	15.663	14.862	15.767	15.302	15.398	15.866	15.95	15.53	15.594	15.868	15.594	15.711	14.923	15.717	15.175	15.861	15.837	16.049	16.079	15.82	15.701	15.369	15.818	15.855	15.41	15.668	15.431	15.588	15.394	15.531	15.382	16.141
Prot_3353_Haao	31_Requants_ID_3353_ELQAGTSLSLFGDSYETQVIAHGQGSSK_3_Proteotypic_1	Haao	15.599	15.306	15.664	15.752	15.824	15.153	15.83	15.336	15.545	15.46	15.757	15.37	15.443	15.84	15.774	15.879	15.43	15.248	15.996	15.129	15.345	15.767	15.674	15.44	15.393	14.975	15.589	15.542	15.611	15.922	15.268	15.751	15.254	15.808	15.605	15.757	15.524	15.873	15.506	15.603	15.599	15.783	15.697	15.063	15.823	15.668	15.498	15.112	15.539	15.738	15.119	15.411	15.133	16.112	15.518	15.805	15.223	16.102	15.23	15.815	15.424	15.716	15.843	15.84	15.348	15.55	15.581	15.46	15.526	15.723	15.287	15.679	15.677	15.557	15.342	15.753	15.572	15.421	15.699	15.319	15.537	15.928	15.421	15.492	15.733	15.726	15.47	15.526	15.706	15.251	15.06	15.466	16.147	15.746	15.378	15.313	15.257	15.814	15.711	15.547	15.572	15.554	15.458	15.575	15.81	15.802	15.323	15.342	15.671	15.832	15.51	15.347	15.512	15.397	15.262	15.059	16.025	15.792	15.299	15.626	15.437	15.818	15.605	15.812	15.331	15.787	15.723	15.353	15.796	15.81	15.469	15.348	15.413	15.559	15.774	15.616	15.457	15.426	15.567	15.826	15.598	15.39	15.619	15.426	15.186	15.665	15.123	15.977	15.705	15.409	15.684	15.668	15.547	15.384	15.56	15.671	15.432	16.245	16.174	15.615	15.703	15.734	15.449	15.502	15.34	15.087	15.502	14.986	16.014	15.331	15.466	15.161	15.779	15.624	15.821	15.325	15.377	15.388	15.506	15.83	15.686	15.8	15.186	15.82	15.664	15.681	16.059	15.551	15.542	15.312	15.332	15.339	15.746	15.586	15.557	15.643	15.203	15.448	15.772	15.246	15.757	15.677	16.12	15.272	15.362	15.623	15.318	15.787	15.699	15.751	15.649	15.503	15.521	15.854	15.328	15.537	15.448	15.65	15.435	15.682	15.889	15.327	15.603	15.302	15.275	15.451	15.282	15.824	15.871	15.647	15.586	15.415	14.954	15.825	15.618	15.898	15.358	15.721	16.378	15.02	15.672	15.5	15.376	15.322	15.773	15.217	15.237	15.728	16.053	15.3	15.268	16.039	15.504	15.475	15.182	15.674	15.631	15.767	15.505	15.296	15.319	15.488	15.418	15.604	16.138	16.032	15.574	15.638	15.354	15.664	15.638	15.404	15.613	15.914	15.482	15.562	15.327	15.385	15.551	15.722	15.813	15.091	15.607	15.335	15.612	15.483	15.362	15.733	15.641	15.647	15.914	15.624	15.755	15.394	15.676	15.405	15.217	15.094	15.656	15.338	15.607	16.124	15.78	15.421	15.147	15.494	15.951	15.643	15.383	15.126	15.736	15.482	15.496	15.874	15.555
Prot_10768_Haao	0_Requants_ID_10768_RLESELDGLR_2_Proteotypic_1	Haao	15.297	14.983	15.562	15.557	15.419	15.279	15.551	14.981	15.183	15.144	15.209	14.769	15.202	15.671	15.595	15.657	15.262	15.115	15.676	14.86	15.287	15.52	15.798	14.816	14.851	15.245	15.291	15.116	15.184	15.596	15.043	15.47	15.015	15.572	15.338	15.339	14.994	15.731	15.295	15.284	15.274	15.508	15.367	14.996	15.546	15.51	15.493	15.121	15.062	15.584	14.982	14.915	14.913	15.524	15.151	15.518	14.945	15.943	15.014	15.762	15.278	15.208	15.491	15.561	14.969	15.485	15.056	15.202	15.198	15.687	15.233	15.578	15.381	14.906	15.064	15.261	15.325	15.205	15.651	15.09	15.427	15.657	14.833	15.398	15.377	15.667	15.148	15.175	15.269	14.943	14.997	15.039	15.74	15.628	15.269	14.916	15.332	15.469	15.246	15.402	15.068	15.201	15.299	15.289	15.705	15.347	14.982	14.88	15.734	15.669	15.21	15.16	15.47	15.267	14.905	14.812	15.473	15.789	15.514	14.969	15.342	15.587	15.502	15.438	14.903	15.478	15.541	15.013	15.423	15.35	15.361	14.843	14.937	15.181	15.435	15.256	14.698	15.045	14.977	15.477	15.458	15.656	15.477	15.31	14.852	15.345	14.83	15.681	15.402	15.009	15.514	15.758	15.211	14.934	15.891	15.463	15.286	15.631	15.37	15.325	15.025	15.223	15.111	15.168	14.934	14.786	15.355	15.011	15.548	15.291	15.211	15.193	15.506	15.649	15.277	15.442	15.227	15.104	15.607	15.606	15.091	15.422	15.248	15.543	15.29	15.423	15.533	14.954	15.084	14.958	15.32	15.616	15.176	15.087	15.344	15.356	14.835	15.439	15.601	14.957	15.586	15.131	15.374	15.142	15.575	15.302	15.045	15.242	15.155	15.642	15.272	15.017	15.726	15.52	14.964	15.329	15.173	15.544	15.258	15.303	15.111	15.396	15.532	14.902	15.266	15.371	15.848	15.099	15.425	15.478	15.047	15.16	14.855	15.618	14.95	15.393	15.065	15.295	16.212	15.131	15.3	15.345	15.223	15.023	15.575	15.274	15.321	14.99	15.905	15.123	14.923	15.217	15.378	15.468	15.402	14.955	15.428	15.312	15.639	14.965	15.176	15.386	14.951	15.825	15.436	15.664	14.836	15.566	15.278	15.478	15.27	15.331	15.209	15.34	15.281	15.337	15.166	14.999	15.606	15.153	15.527	14.977	15.409	15.455	15.471	14.952	15.236	15.542	15.267	15.032	15.491	15.296	15.626	15.503	15.252	15.072	14.966	14.788	15.26	15.328	15.834	15.749	15.547	15.054	15.067	15.616	15.422	15.218	15.616	14.998	15.469	15.136	15.047	14.993	15.233
Prot_30298_Haao	15_Requants_ID_30298_KDYHIEEGEEVFYQLEGDMILR_4_Proteotypic_1	Haao	14.963	14.741	15.318	15.253	15.033	15.091	15.336	14.856	15.214	15.308	15.348	14.956	14.837	15.568	15.327	15.664	14.989	14.654	15.216	14.574	14.942	15.642	15.378	15.392	14.655	14.538	15.222	13.195	15.29	15.54	15.119	15.61	15.046	15.555	14.938	15.147	15.079	15.347	14.984	15.343	15.359	15.519	15.347	14.782	15.207	15.374	15.16	14.813	13.884	14.877	14.844	15.032	14.948	15.549	15.011	15.443	15.439	15.483	15.433	15.199	14.903	14.871	15.73	15.392	14.969	15.313	14.875	14.867	15.151	15.004	14.314	15.032	14.978	14.626	14.822	15.025	15.159	15.48	15.419	15.442	14.91	15.331	15.111	15.112	15.151	15.435	14.869	15.173	15.442	14.868	14.722	14.655	15.717	15.512	14.845	14.203	14.805	15.377	15.421	15.457	15.15	14.906	14.918	15.241	15.193	15.563	15.08	14.47	15.344	15.413	15.218	15.26	14.711	15.28	14.863	14.536	15	16.189	14.544	14.744	15.278	15.555	15.303	15.069	14.762	15.807	15.644	14.87	15.566	15.591	15.036	14.608	14.531	15.368	15.167	14.928	14.517	14.939	14.805	15.34	14.854	15.237	15.238	15.343	14.874	15.126	14.929	15.39	15.615	15.293	15.54	14.997	15.432	14.728	15.334	15.041	14.504	15.131	15.539	15.276	15.077	14.358	14.91	15.296	14.347	14.774	15.311	15.122	15.42	15.507	15.217	15.164	15.754	15.871	15.524	15.055	14.858	14.783	14.417	15.256	15.039	15.419	14.89	15.154	14.681	15.242	15.501	14.751	14.949	14.853	14.963	14.786	15.376	15.359	15.141	15.404	14.979	14.602	15.375	14.708	15.462	15.193	15.726	14.494	14.878	15.403	14.814	15.094	15.334	15.221	15.342	14.344	15.624	15.517	14.815	15.487	15.171	14.514	14.992	14.529	15.415	15.445	15.33	14.699	14.93	15.252	15.394	14.789	15.033	15.143	14.77	15.275	14.821	14.975	14.716	15.807	15.631	15.253	15.877	14.461	15.035	15.044	14.986	14.456	15.493	15.001	14.307	15.304	15.607	15.279	14.829	15.12	15.27	15.271	14.972	15.101	15.236	14.949	15.647	14.979	15.046	15.013	14.957	15.723	15.314	15.311	14.883	14.489	14.285	15.173	15.477	15.138	14.958	15.153	15.141	15.423	15.154	15.189	15.325	14.908	15.303	14.924	14.957	14.61	15.906	15.057	14.726	15.061	15.105	15.008	15.6	15.336	15.635	15.512	14.551	15.184	14.605	14.287	15.389	15.233	15.672	15.522	15.04	14.543	14.558	15.536	15.203	15.39	15.364	14.617	15.251	14.886	14.992	14.875	15.412
Prot_8568_Haao	0_Requants_ID_8568_LMHQEQLK_2_Proteotypic_1	Haao	14.562	14.27	14.741	14.837	14.623	14.369	14.676	14.269	14.576	14.197	14.526	14.213	14.528	15.202	14.942	15.11	14.405	14.496	14.787	14.303	14.275	14.646	14.633	14.778	14.145	14.432	14.513	14.287	14.729	14.606	14.286	14.668	14.559	14.673	14.512	14.697	14.868	15.034	14.509	14.467	14.269	14.722	14.484	14.317	14.729	14.779	14.524	14.325	14.491	14.432	14.346	14.096	13.455	14.619	14.24	14.48	15.289	15.282	15.39	15.121	14.734	14.5	15.259	14.906	14.265	14.509	14.249	13.89	14.427	14.807	14.36	14.547	14.803	14.05	14.128	14.262	14.268	14.871	14.463	14.823	14.537	15.181	14.246	14.728	14.677	14.847	14.192	14.629	14.699	14.049	14.008	14.51	15.163	14.786	14.454	14.28	14.415	15.047	14.44	14.726	14.237	14.455	14.229	14.703	14.733	14.639	14.26	14.428	15.043	14.893	14.654	14.26	14.172	14.715	14.212	14.215	14.933	14.896	14.425	14.296	14.947	14.773	15.264	14.459	13.959	14.537	15.097	14.304	14.58	14.92	14.613	14.231	14.261	14.209	14.162	14.237	14.611	14.362	13.91	14.772	14.236	14.777	14.87	14.768	14.372	14.36	14.23	14.733	14.848	14.391	14.769	14.579	14.473	14.297	15.018	15.039	14.843	14.537	14.689	14.426	13.831	14.49	14.486	14.331	14.494	14.045	14.511	14.653	14.22	14.692	14.18	14.239	14.879	14.555	14.447	14.913	14.796	14.44	14.767	14.984	14.511	14.583	14.704	14.823	14.414	15.004	14.885	13.951	14.496	14.043	14.205	14.604	14.031	14.354	14.965	14.77	14.564	14.483	14.571	13.999	14.738	14.663	14.955	13.74	14.543	14.981	14.472	14.331	14.547	14.503	14.499	14.223	14.884	14.235	14.354	15.048	14.659	15.014	14.696	14.096	14.925	14.684	14.58	13.945	14.48	14.852	14.948	14.556	14.526	14.906	14.14	14.396	14.085	14.817	14.225	14.753	14.298	14.89	15.37	14.136	14.583	14.536	14.463	14.272	15.006	14.829	14.581	14.315	15.174	14.094	14.054	14.847	14.738	14.837	14.427	14.191	14.803	15.09	14.756	14.716	14.504	14.421	14.71	14.612	14.67	14.845	13.818	14.328	13.891	14.31	14.792	14.737	14.526	14.57	14.533	14.959	14.792	14.086	14.512	14.441	14.582	14.389	14.658	14.493	15.193	14.153	14.123	14.664	14.934	14.655	14.997	14.692	15.173	14.505	13.941	14.449	14.262	14.091	14.63	14.51	14.855	14.814	15.042	14.02	14.469	14.655	14.304	14.227	15.045	14.349	15.214	14.557	14.595	14.475	14.246
Prot_30297_Haao	239_Requants_ID_30297_KDYHIEEGEEVFYQLEGDMILR_3_Proteotypic_1	Haao	14.155	13.835	13.759	14.875	14.535	14.631	14.402	14.14	14.635	14.191	13.289	14.608	14.056	14.704	14.63	14.137	14.26	13.961	14.672	13.817	14.023	14.244	14.063	14.209	14.232	13.657	14.016	14.519	14.169	14.397	14.02	14.625	14.358	14.38	14.016	14.266	14.278	14.531	13.978	14.482	14.547	14.305	14.211	14.025	14.532	14.162	14.21	14.436	14.608	14.021	13.833	14.332	14.064	14.587	13.826	14.067	14.59	14.237	14.253	13.694	14.052	13.926	14.725	14.386	14.825	14.658	14.095	14.256	14.483	14.116	14	14.081	14.194	13.734	13.323	14.437	14.051	15.107	14.544	14.758	14.099	13.899	14.139	14.421	14.428	14.594	14.46	13.725	14.085	13.914	14.166	14.291	14.637	14.406	13.956	13.747	14.334	14.403	14.628	14.254	14.074	14.311	14.124	14.364	14.122	14.516	13.86	14.108	14.612	14.653	14.786	14.35	14.099	14.17	14.152	13.807	14.435	14.864	13.803	14.035	14.229	14.727	14.407	14.56	14.17	14.627	15.313	14.099	14.23	13.832	13.958	13.798	14.07	14.551	14.266	13.719	13.036	13.78	13.954	14.871	14.186	14.569	14.868	14.214	14.366	14.619	14.181	14.477	13.991	14.252	14.887	13.53	14.42	13.998	14.491	14.26	13.887	14.507	14.569	14.542	14.151	13.782	13.923	14.362	13.795	14.068	14.365	14.148	14.726	14.206	14.425	13.993	14.583	14.374	14.423	14.171	14.22	13.922	13.917	14.496	13.927	15.017	14.056	14.446	14.331	14.181	14.433	14.474	13.852	13.949	14.397	14.302	14.366	14.093	13.942	14.474	14.011	13.838	14.549	14.25	14.259	14.332	14.795	13.738	14.294	13.926	14.495	14.478	13.986	14.245	14.488	14.137	14.286	14.054	14.074	14.455	14.331	13.582	13.893	14.079	15.088	14.368	14.439	14.12	13.5	14.141	14.325	14.242	14.543	14.434	14.242	14.481	13.953	13.413	14.347	14.529	14.437	13.971	14.954	14.239	14.294	13.816	13.536	14.56	14.33	14.061	14.002	14.057	15.373	13.8	14.1	14.023	14.394	14.06	14.206	14.231	14.255	14.056	14.648	14.032	14.189	14.147	14.107	13.567	14.936	14.446	14.389	14.297	13.94	14.59	14.09	13.909	13.773	14.093	13.901	13.878	14.989	14.569	14.178	13.792	13.496	14.094	14.32	14.26	15.102	13.996	14.301	14.631	14.287	14.418	14.596	14.039	14.68	14.258	13.943	14.157	13.977	13.928	14.221	14.562	14.622	14.264	14.077	13.947	13.559	14.69	14.366	14.328	14.381	13.837	14.342	13.986	13.896	14.675	13.699
Prot_27827_Haao	249_Requants_ID_27827_IM(UniMod:35)FVGGPNTR_2_Proteotypic_1	Haao	13.939	14.195	14.532	14.523	14.145	14.059	14.139	13.704	14.154	14.157	13.998	13.787	14.159	14.447	14.681	14.904	14.037	14.011	14.371	13.9	14.106	14.272	14.202	13.887	13.905	14.173	14.031	14.115	14.252	14.021	14.123	14.257	13.977	14.408	14.009	14.414	14.265	14.315	14.223	14.125	14.317	14.242	14.119	14.069	14.163	14.123	14.202	14.061	14.233	14.559	14.029	13.985	14.084	14.584	14.072	14.508	13.539	14.606	13.829	14.576	13.877	14.176	14.278	13.997	13.477	14.545	13.846	13.841	13.992	14.425	14.252	14.553	14.393	14.417	14.215	14.564	14.454	14.169	14.717	13.609	13.866	14.339	13.741	14.159	14.408	14.123	13.76	14.256	14.358	14.337	13.957	14.016	14.445	14.523	13.841	13.626	14.2	14.438	14.27	14.256	13.885	14.106	14.006	14.182	14.682	14.505	14.163	13.779	13.965	14.269	14.264	13.957	14.016	14.08	14.005	13.778	14.211	14.442	14.028	13.962	14.914	14.106	14.005	14.286	13.702	14.751	14.404	13.691	13.964	14.322	14.844	14.002	14.162	14.026	14.146	14.093	13.74	14.211	14.073	14.087	14.151	14.6	14.152	14.122	13.943	13.83	13.718	14.544	14.304	13.937	14.437	14.46	14.3	13.97	14.434	14.368	14.392	14.066	14.121	14.505	14.215	13.782	13.919	14.208	14.092	14.105	14.217	13.853	14.493	14.152	14.337	13.878	14.282	14.47	14.119	14.078	14.238	13.971	14.191	14.47	13.024	14.174	14.123	14.393	14.186	14.276	14.306	14.009	14.099	13.953	14.239	14.395	14.165	13.847	14.39	14.436	13.838	14.163	14.183	14.139	13.745	14.1	14.654	14.182	14.232	13.959	14.159	13.781	14.811	14.263	14.043	14.287	14.259	14.448	14.029	14.091	13.717	14.108	14.167	14.192	14.308	14.035	14.178	14.227	14.367	13.833	13.61	14.301	14.047	14.388	13.998	13.696	14.1	14.687	13.938	14.284	14.281	14.295	14.833	13.82	14.154	14.194	13.955	13.738	14.234	14.052	14.526	14.094	14.356	13.934	13.976	14.03	14.314	14.533	13.891	13.985	14.158	14.183	14.541	14.002	14.389	14.468	14.379	13.921	14.506	14.484	14.154	14.072	13.953	13.919	14.009	13.565	13.674	14.329	14.087	14.366	14.426	13.976	14.505	14.37	14.17	14.063	14.113	14.209	14.548	14.027	14.144	14.172	14.075	14.017	14.574	13.91	14.546	14.09	14.383	14.005	14.231	13.962	13.975	14.257	14.668	14.426	14.345	14.017	13.93	14.445	14.535	13.663	14.354	13.748	13.983	13.449	14.232	14.046	14.113
Prot_15010_Haao	241_Requants_ID_15010_FANTM(UniMod:35)GLVIER_2_Proteotypic_1	Haao	13.505	13.513	13.916	13.857	13.964	13.714	13.804	13.773	13.568	13.781	13.711	13.18	13.668	14.028	14.134	14.09	13.873	13.595	14.106	13.39	13.373	13.733	13.985	13.314	12.95	13.182	13.813	13.575	14.116	13.921	13.303	13.965	13.299	13.918	14.112	13.367	13.86	14.321	13.793	13.661	13.706	14.294	13.498	13.935	14.026	13.773	13.65	12.868	14.1	14.002	13.465	12.967	13.536	13.857	13.494	13.933	13.318	13.986	13.955	13.928	13.555	13.878	13.886	13.662	13.781	13.61	13.709	13.707	13.709	14.293	13.555	14.132	14.123	13.743	13.296	13.911	13.39	13.661	13.826	13.565	13.785	13.757	13.721	13.588	13.913	13.909	13.262	13.893	13.606	13.502	13.584	13.884	13.992	14	13.573	13.425	13.653	13.921	13.697	13.928	13.578	13.781	13.417	13.72	13.673	14.055	13.563	13.581	13.867	14.194	14.165	13.632	14.295	13.107	13.171	13.297	13.859	14.056	13.337	13.512	14.992	14.057	13.473	14.198	13.235	13.794	13.413	13.542	13.539	13.827	14.284	13.396	13.394	13.387	13.76	13.725	13.721	13.553	13.731	13.794	13.43	14.247	13.973	13.663	13.469	13.812	13.416	14.049	13.872	13.412	13.518	13.873	13.823	13.694	14.219	13.799	13.769	13.69	13.657	13.981	13.92	13.239	13.409	13.943	13.313	13.31	14	13.521	13.767	13.854	13.552	13.482	13.702	13.811	13.43	13.95	13.751	13.711	13.456	13.711	14.127	13.736	13.575	13.985	13.904	13.768	13.836	13.641	13.386	13.341	13.718	13.638	13.934	13.857	13.922	13.523	13.53	13.904	13.679	13.204	13.752	13.756	14.057	13.641	14.02	13.474	13.442	13.694	13.806	14.392	13.894	13.665	14.052	13.748	13.236	13.731	13.602	13.583	13.753	13.621	13.274	13.473	13.999	13.77	14.1	12.973	13.578	13.566	13.426	13.997	13.481	13.436	13.724	14.294	13.889	13.488	13.63	13.883	14.511	13.511	13.832	13.579	13.478	13.131	13.834	13.566	13.956	13.628	14.111	13.448	13.591	13.365	13.782	14.086	13.925	13.607	13.182	13.826	14.008	13.591	13.919	14.194	13.449	13.015	14.074	13.942	13.976	13.994	12.624	13.753	13.882	13.557	13.654	13.499	13.543	13.782	13.947	13.594	14.072	13.242	14.152	13.435	13.563	13.805	13.465	13.855	14.076	14.111	13.679	14.058	13.369	13.631	13.709	14.135	14.024	14.087	13.549	13.562	13.278	13.81	13.937	13.765	13.543	13.592	13.082	14.151	14.148	13.218	13.888	13.106	13.638	13.475	13.821	13.408	13.935
Prot_37830_Haao	84_Requants_ID_37830_LM(UniMod:35)HQEQLK_2_Proteotypic_1	Haao	12.16	13.693	13.654	13.918	13.346	13.711	13.64	13.52	13.224	12.825	13.328	13.28	13.488	14.022	13.865	14.128	13.702	13.834	13.477	13.186	13.546	12.985	13.284	13.261	13.348	13.66	13.645	13.728	13.727	13.002	13.175	12.786	13.458	13.552	13.54	13.599	13.666	13.815	13.534	13.281	13.036	13.559	12.825	13.31	13.533	13.289	13.589	13.672	13.982	13.746	13.133	13.123	12.504	12.741	13.309	12.89	13.84	14.196	14.019	14.366	14.346	13.419	13.261	13.711	13.529	13.45	13.446	13.374	13.853	14.227	13.983	11.361	12.661	12.504	12.022	13.058	12.218	13.959	13.789	13.931	14.386	14.258	14.545	12.414	13.858	13.104	12.539	13.979	13.716	13.748	12.71	13.117	14.006	13.106	13.198	14.437	13.384	13.126	12.78	13.49	13.759	13.232	13.318	13.5	13.228	13.839	12.905	13.927	13.73	12.967	13.87	13.847	13.018	13.529	13.423	13.76	13.944	13.058	13.487	13.513	13.916	13.595	13.572	12.809	12.92	13.342	13.978	13.542	13.02	14.379	13.386	13.47	13.685	12.386	12.691	13.328	14.189	13.37	13.308	14.125	13.185	13.224	13.883	13.944	13.622	13.042	13.425	13.584	13.649	13.518	13.66	13.068	13.125	13.51	13.76	13.578	14.167	13.284	13.445	13.312	12.645	13.269	13.501	13.652	13.527	13.326	13.622	13.807	13.23	13.954	12.85	13.218	13.778	13.239	13.124	11.706	13.789	13.566	13.7	14.141	13.781	13.859	12.757	13.975	13.63	14.249	13.227	12.371	13.639	13.566	13.178	11.344	13.07	13.317	14.544	14.262	14.105	13.079	13.54	13.262	13.562	13.441	14.128	11.71	13.686	14.091	13.708	13	13.039	13.466	14.341	11.258	14.23	12.414	13.544	14.146	14.15	14.115	13.986	13.057	13.509	13.767	13.668	13.419	13.33	13.67	13.848	13.644	13.455	13.683	13.547	13.374	13.172	13.572	13.484	13.279	12.852	13.571	13.309	13.361	13.507	13.486	13.396	13.528	13.397	13.608	13.489	12.917	14.664	13.085	12.85	13.518	13.64	13.413	13.519	12.88	13.891	14.493	12.333	14.473	12.301	12.101	14.155	14.156	13.929	14.166	13.398	13.768	13.788	13.456	14.02	13.678	11.369	11.288	13.764	13.318	13.739	13.643	13.52	12.997	13.116	13.663	13.663	13.733	13.636	13.245	13.615	13.855	13.641	13.688	13.693	13.451	13.759	13.098	13.434	13.394	13.098	13.319	13.184	13.495	13.122	13.327	13.513	13.092	13.765	13.695	13.255	13.459	13.747	13.263	13.744	13.168	13.718	12.898	12.966
Prot_13503_Haao	84_Requants_ID_13503_VLEQGQHR_2_Proteotypic_1	Haao	11.977	11.941	12.778	13.128	13.217	12.804	13.56	12.159	13.028	12.11	12.245	12.352	12.45	13.312	13.74	9.192	13.188	13.144	13.296	13.065	12.977	13.136	13.379	13.24	12.903	9.763	13.404	13.041	13.994	14.276	13.514	14.28	13.854	14.228	10.182	9.438	14.038	9.297	9.154	11.105	9.955	14.231	14.468	13.32	15.06	13.9	14.195	13.94	10.668	8.589	14.216	13.984	13.204	11.457	13.994	14.743	14.67	9.874	14.865	10.375	14.824	11.315	11.133	15.259	13.945	11.297	10.878	11.344	10.738	11.788	11.706	11.241	12.083	12.315	11.534	11.926	11.527	15.802	15.317	8.822	12.312	10.634	15.075	15.792	12.357	16.038	11.491	11.877	10.018	10.996	13.446	13.442	13.975	10.358	13.153	13.274	13.465	13.846	13.192	13.766	13.578	13.805	10.024	7.829	15.405	12.002	11.779	11.348	16.343	12.435	12.888	14.054	12.965	13.05	12.398	13.023	13.419	13.582	12.936	12.394	13.003	13.277	12.675	13.021	12.467	13.437	13.497	13.094	12.914	12.848	13.099	12.866	12.584	6.467	13.057	12.682	12.724	13.007	12.16	13.073	13.206	13.475	13.034	13.928	13.06	13.523	12.789	14.057	13.695	13.333	13.575	14.008	5.042	13.354	13.876	14.626	14.274	8.725	13.999	13.669	6.045	13.972	13.943	13.42	13.572	8.114	14.107	13.656	13.685	13.186	13.05	12.75	13.622	13.225	12.828	14.211	13.438	13.172	13.455	14.015	12.876	12.706	12.924	13.154	12.779	13.118	13.029	12.088	12.628	12.171	12.118	12.597	11.817	11.804	12.774	12.662	14.293	13.593	13.485	12.651	12.896	12.968	13.867	8.707	14.085	14.008	13.323	9.639	14.41	14.678	12.698	12.326	14.147	11.509	11.779	13.866	11.769	13.684	13.527	12.882	13.149	11.758	13.475	9.706	10.66	14.441	14.786	13.621	13.209	15.624	11.657	12.052	10.723	12.95	11.6	11.97	9.403	13.134	17.742	11.031	13.77	12.424	13.055	11.606	13.948	12.994	11.521	12.838	14.811	10.164	11.64	12.708	14.359	12.799	11.843	11.617	14.122	12.951	13.291	12.95	13.354	10.419	13.088	13.721	10.285	13.76	13.582	14.134	14.009	10.739	14.722	14.557	14.774	15.197	14.854	11.122	11.299	11.195	12.308	12.16	11.517	12.148	12.709	12.455	7.107	11.202	12.963	13.156	16.951	12.212	12.597	13.021	12.861	12.049	12.389	12.508	11.076	15.119	11.433	11.486	10.996	11.359	15.02	11.442	14.359	15.073	11.094	10.964	14.546	14.169	15.006	14.04	14.496	10.598	10.972
Prot_114160_Habp2	260_Requants_ID_114160_VVLGDQDLK_2_Proteotypic_1	Habp2	13.921	14.076	13.741	13.789	13.742	13.645	13.451	13.696	13.618	13.613	13.577	13.282	13.829	13.694	13.812	13.995	13.468	13.86	13.396	13.514	13.279	13.803	13.921	13.221	13.354	14.37	13.847	13.718	13.164	13.388	13.752	13.212	13.833	13.809	13.362	14.2	14.205	13.895	14.127	13.982	13.949	14.149	13.832	13.77	13.828	13.821	13.34	13.366	13.393	13.423	13.311	13.769	13.237	13.248	13.789	13.32	14.036	13.484	13.513	13.991	13.956	13.91	13.77	13.82	13.712	13.891	13.801	13.893	13.907	14.144	13.995	13.954	13.859	14.114	13.923	13.813	13.307	13.629	13.475	13.886	13.581	13.482	13.431	13.602	13.779	13.554	13.704	13.799	13.523	13.788	13.723	13.699	13.724	13.81	14.193	13.58	13.784	13.885	13.547	13.297	13.776	13.456	13.616	14.249	14.22	13.137	13.693	13.806	13.857	13.254	13.989	14.031	13.727	13.695	13.529	13.504	13.505	13.708	13.979	13.515	13.61	13.935	13.625	13.481	14.245	13.8	13.961	13.774	13.274	13.446	13.632	13.777	13.753	13.732	13.554	13.834	13.469	13.762	13.898	13.79	13.859	13.534	13.74	13.699	13.785	13.662	13.343	13.691	13.859	13.753	13.816	13.409	13.965	13.925	13.892	13.366	12.969	13.754	13.771	13.652	13.94	14.011	13.619	14.115	13.536	13.39	13.537	13.414	13.996	13.967	13.426	13.573	13.718	13.805	13.687	13.829	13.878	14.122	13.818	13.586	13.14	14.314	14.181	13.463	13.631	13.262	13.576	13.223	13.952	14.471	13.499	13.729	13.379	13.2	14.092	13.864	13.623	13.624	13.668	13.948	13.975	13.95	12.965	13.703	13.717	13.994	13.433	13.679	13.92	13.532	13.689	14.14	12.791	13.769	13.813	13.826	13.732	14.029	13.93	13.501	13.698	13.752	13.535	13.691	13.773	13.69	14.294	13.483	13.658	13.888	13.396	13.658	13.702	14.092	13.471	13.209	13.606	13.739	14.315	13.617	13.76	13.537	13.915	13.68	13.665	13.708	13.563	14.08	13.533	13.83	13.668	13.837	13.627	13.579	14.022	13.676	13.527	13.233	13.34	14.21	13.672	13.296	13.53	13.978	14.246	14.048	14.09	13.947	13.949	13.357	13.969	13.092	13.462	13.405	13.848	13.833	13.593	13.668	13.607	13.785	13.598	13.997	13.913	13.844	13.668	13.711	13.737	13.644	13.797	13.596	13.721	13.219	13.786	13.583	13.954	13.528	14.157	14.083	13.823	13.503	13.547	13.745	13.543	13.691	13.781	14.33	14.033	13.677	13.16	13.125	13.534	13.916	13.608	13.803	13.564
Prot_13250_Habp4	119_Requants_ID_13250_EMTLDEWK_2_Proteotypic_2	Habp4	14.794	15.014	14.787	14.504	14.393	14.809	14.852	14.55	14.678	14.649	14.767	14.478	14.553	14.894	14.75	14.79	14.997	15.059	14.721	14.948	14.231	14.867	14.782	15.049	15.109	14.732	14.731	14.549	14.793	14.932	14.699	13.919	14.706	15.072	14.389	14.682	15.135	15.198	14.647	14.395	14.409	14.898	14.869	14.709	14.699	14.83	14.522	14.606	14.305	14.563	14.842	14.529	14.552	14.915	14.895	14.761	15.09	14.954	15.444	14.478	14.524	14.965	15.318	14.815	14.542	14.781	14.856	14.758	14.721	14.587	14.516	14.63	13.796	14.288	14.815	14.558	14.669	15.044	14.61	15.408	14.565	15.126	14.187	15.094	14.78	14.602	14.779	15.13	14.547	14.725	14.618	14.623	14.593	14.599	15.208	14.392	14.885	14.744	14.549	15.113	14.459	15.102	14.484	15.059	14.511	14.367	14.744	14.599	14.892	15.189	14.112	15.017	14.94	14.832	15.043	14.704	14.711	14.789	15.011	14.158	14.347	14.854	14.226	14.864	14.653	14.621	14.621	14.891	14.661	14.386	14.733	14.781	15.221	15.051	14.581	14.743	14.642	14.659	14.766	14.726	14.918	14.781	14.696	14.882	14.29	14.822	14.951	14.903	14.78	14.641	14.394	14.76	14.772	14.415	14.654	14.343	15.397	14.759	14.944	14.511	14.649	14.827	14.547	14.587	15.258	14.629	14.631	15.058	15.034	14.395	14.854	14.972	14.416	14.767	14.545	15.096	14.758	15.408	13.345	14.757	14.421	15.125	14.646	14.713	14.628	15.059	14.542	14.819	14.773	14.725	14.68	14.875	14.361	14.905	15.2	14.482	14.876	14.971	14.774	14.617	14.984	14.45	14.636	14.661	14.837	15.131	14.283	14.983	14.961	14.321	14.41	15.103	14.256	15.115	14.787	14.933	15.078	14.964	14.095	14.584	14.87	14.969	14.882	14.601	14.932	14.999	14.078	14.22	14.018	15.087	15.072	14.82	14.931	14.787	14.809	14.808	14.722	14.977	14.826	14.477	15.069	14.8	14.625	14.797	14.856	14.74	14.997	15.194	14.136	14.522	15.178	14.552	14.579	14.922	14.927	14.531	14.964	14.77	14.802	15.02	15.03	14.976	15.039	14.344	14.37	14.762	14.596	14.585	14.651	14.488	14.338	14.595	14.336	14.529	14.423	15.413	14.575	14.767	14.44	15.607	15.468	14.47	14.368	14.502	15.377	14.526	14.558	14.276	14.946	14.926	15.256	14.34	14.59	14.859	14.691	14.804	15.107	14.801	14.91	14.699	14.598	14.745	14.345	15.035	15.013	14.793	14.936	14.308	14.384	14.964	15.006	14.987	15.063	14.93	14.997
Prot_5531_Hacl1	0_Requants_ID_5531_GVVPDNHPNC(UniMod:4)VGAAR_3_Proteotypic_1	Hacl1	17.654	17.624	17.769	17.74	17.796	17.578	16.961	17.825	17.709	17.926	17.975	17.662	17.822	17.841	17.333	17.793	17.93	16.816	17.951	17.204	17.6	17.875	17.718	17.555	17.324	17.976	17.648	17.766	18.054	16.754	17.833	17.555	17.847	18.02	17.858	17.535	17.539	17.277	17.409	17.798	17.855	17.707	18.035	17.638	17.888	17.911	17.929	17.332	17.116	17.77	17.702	17.785	17.457	17.597	17.731	17.069	17.714	17.76	17.649	17.691	17.974	17.874	17.087	17.605	18.23	17.478	17.802	17.8	17.729	17.56	17.579	17.917	18.021	18.014	17.53	17.816	17.235	17.801	17.334	17.988	16.86	17.195	18.001	18.092	17.471	17.83	17.629	17.832	17.51	17.895	17.558	17.728	17.88	17.464	17.795	17.439	17.661	18	17.697	17.14	17.787	17.278	17.96	17.827	17.479	18.155	17.816	17.219	17.974	17.415	17.599	17.899	17.784	18.203	17.692	18.096	17.227	17.508	17.358	17.46	17.798	17.793	17.017	17.711	17.579	17.521	18.282	17.528	17.64	17.777	17.455	17.94	17.838	17.775	17.446	17.61	17.497	17.811	17.851	17.984	17.663	17.851	17.884	17.08	17.816	16.88	17.732	18.063	18.098	17.813	17.838	17.192	17.903	17.906	17.46	17.333	17.904	17.819	17.917	17.046	17.764	16.601	17.783	18.112	17.788	17.81	17.818	17.77	17.426	17.736	17.323	17.575	18.123	18.011	17.579	18.021	17.763	17.639	17.933	17.429	18.174	17.707	17.696	17.656	17.639	17.58	17.44	16.864	17.162	17.889	17.835	17.682	17.973	17.849	17.557	17.728	17.857	17.168	17.883	17.903	17.971	17.347	17.789	17.716	17.453	17.479	18.028	17.235	17.897	18.139	17.282	17.782	17.967	17.747	17.556	17.628	17.783	17.821	17.829	17.223	17.346	17.751	17.791	17.914	17.392	18.094	17.943	17.966	17.694	17.564	17.28	17.281	17.413	17.563	17.779	17.918	17.656	17.712	18.738	17.32	17.672	17.613	17.812	17.875	17.545	17.477	17.851	17.739	17.64	17.982	18.221	17.621	17.302	17.026	17.627	18.042	17.983	17.667	17.946	17.749	17.937	18.111	17.645	17.433	17.376	17.559	17.793	17.334	17.586	17.074	17.723	17.014	17.684	18.19	18.092	17.997	17.842	17.912	17.618	17.406	17.949	16.617	17.858	17.567	17.888	17.737	17.984	18.033	17.796	17.444	17.653	17.8	17.72	17.43	17.947	17.875	17.838	16.911	17.735	18.005	18.199	17.371	17.957	17.78	17.111	17.436	17.742	17.935	17.874	16.509	17.906	17.775	17.582	17.732	17.874
Prot_4477_Hacl1	74_Requants_ID_4477_GAAYSHAEDSIR_3_Proteotypic_1	Hacl1	17.425	17.266	17.111	16.96	17.51	17.525	16.857	17.473	17.575	17.584	17.621	17.488	17.287	17.333	17.146	16.858	17.512	17.081	17.592	16.964	17.523	17.469	17.389	17.365	17.253	16.948	16.918	17.498	17.649	17.071	17.588	17.534	17.651	17.833	17.167	16.869	16.934	16.825	16.838	17.48	17.45	17.604	17.77	17.297	17.706	17.701	17.461	17.021	17.249	17.257	16.816	17.244	16.848	17.025	17.357	17.148	17.545	17.394	17.607	17.247	17.781	17.259	17.372	17.439	17.908	17.613	17.683	16.98	16.95	16.974	16.789	17.683	17.649	16.977	16.747	17.073	17.348	17.555	17.203	17.615	16.847	17.338	17.514	17.68	17.261	17.634	17.515	17.303	16.767	17.782	16.614	17.436	17.488	17.226	17.545	17.224	17.401	17.46	17.395	17.025	17.409	16.968	17.413	17.464	17.185	17.671	17.572	17.118	17.442	17.311	17.193	17.415	17.36	17.595	17.337	17.643	17.073	17.102	17.063	17.128	17.472	17.502	16.871	17.377	17.193	16.983	17.75	17.127	17.268	17.478	17.09	17.521	17.546	17.341	17.135	17.261	17.341	17.332	17.555	17.55	17.128	17.57	17.567	16.594	17.524	16.607	17.482	17.534	17.683	17.37	17.409	16.753	17.505	17.604	17.19	17.067	17.69	17.467	17.626	16.569	17.16	16.538	17.421	17.705	17.411	17.353	17.328	17.432	16.902	17.56	17.075	17.306	17.719	17.656	17.474	17.535	16.982	17.249	17.682	17.231	17.602	17.327	17.572	17.516	17.312	17.193	17.11	16.79	16.911	17.515	17.169	17.514	17.361	17.461	17.181	17.444	17.366	16.526	17.075	17.597	17.65	17.326	17.303	17.335	17.117	17.412	17.545	17.045	17.412	17.601	17.102	17.391	17.395	17.383	17.232	17.405	17.501	17.327	17.437	17.084	17.187	17.545	17.28	17.44	17.172	17.679	17.408	17.612	17.389	17.313	17.098	16.97	17.219	17.133	17.111	17.56	17.568	16.923	18.457	17.322	17.253	17.315	17.257	17.182	16.983	17.381	17.641	17.261	16.983	17.422	17.733	17.589	16.882	16.71	17.573	17.581	17.477	17.53	16.955	17.68	17.364	17.601	17.301	17.249	16.95	17.499	17.47	17.325	17.399	16.816	17.406	16.653	17.322	17.766	17.78	17.521	17.415	17.525	17.132	16.955	17.425	16.358	17.597	17.114	17.494	17.362	17.647	17.767	17.414	17.233	17.364	17.468	17.603	17.067	17.638	17.457	17.429	16.725	17.271	17.612	17.763	17.007	17.725	17.427	16.865	16.826	17.219	17.416	17.559	16.816	17.603	17.474	17.312	17.328	17.424
Prot_8645_Hacl1	4_Requants_ID_8645_LNWILHFGLPPR_3_Proteotypic_2	Hacl1	16.653	17.751	16.774	17.64	17.811	17.552	15.507	17.442	17.79	17.722	17.784	16.726	17.765	17.826	16.968	17.395	17.989	15.945	17.761	16.807	17.371	17.711	17.465	16.532	16.891	17.48	17.767	17.781	17.723	15.668	17.637	17.201	16.897	17.82	17.045	17.228	16.401	16.959	17.054	17.703	17.778	17.65	17.918	17.608	17.95	17.943	17.264	15.958	16.571	17.51	17.396	17.334	16.833	17.13	17.592	16.136	17.47	17.312	17.496	17.648	17.745	16.912	16.741	16.744	18.12	16.92	17.667	17.651	17.057	17.016	17.023	18.094	17.927	17.809	16.8	17.622	16.441	17.698	17.245	17.869	15.798	16.529	17.63	17.908	17.249	17.467	17.545	17.315	16.66	17.559	17.325	17.189	17.813	16.489	17.944	17.106	17.388	17.526	17.476	16.085	17.633	16.926	17.729	17.58	17.366	17.955	16.737	16.959	17.766	17.14	17.27	17.801	17.472	17.809	17.419	17.749	16.949	17.157	17.108	17.238	17.42	17.675	15.286	17.639	17.489	17.243	18.037	17.185	16.178	17.495	17.182	17.924	17.847	17.599	17.526	16.066	17.463	17.839	17.701	17.868	17.607	16.72	16.652	15.748	17.838	16.473	17.884	18.031	18.136	17.555	17.856	17.058	16.318	17.967	16.343	17.235	18.095	16.214	17.973	16.952	17.984	16.538	17.309	18.034	16.493	16.183	17.73	17.502	16.345	17.74	17.255	17.481	18.251	16.859	17.659	17.524	16.854	17.894	17.156	17.574	18.338	17.972	17.417	16.993	17.257	17.737	16.049	17.204	16.152	18.458	17.151	18.164	17.375	16.651	17.36	16.799	17.688	16.99	16.22	17.899	17.502	16.998	17.492	17.372	17.202	17.89	16.936	15.981	17.851	17.925	16.879	17.365	17.41	17.596	17.183	17.732	17.303	17.51	16.844	16.473	17.631	17.655	17.047	18.223	16.871	18.045	17.587	17.74	17.658	17.497	17.085	16.744	17.264	17.018	17.487	17.676	17.082	17.159	17.938	16.353	17.41	17.62	17.992	18.017	17.993	17.923	17.785	16.299	17.341	17.655	17.961	17.871	16.82	16.577	16.465	17.799	18.295	17.366	17.09	17.21	17.474	17.634	17.123	17.701	17.339	17.571	17.423	17.011	17.773	16.743	17.003	16.884	17.497	17.984	17.845	16.007	17.002	17.441	17.574	16.695	17.279	16.521	17.665	17.496	17.823	17.639	15.968	18.21	17.652	17.098	17.851	16.457	17.41	17.401	17.94	16.811	16.066	17.157	16.145	18.042	17.938	16.978	17.837	17.695	17.366	15.482	17.924	17.821	16.046	16.79	17.326	17.378	17.569	17.174	17.655
Prot_915_Hacl1	0_Requants_ID_915_ALQSADVIVLFGAR_2_Proteotypic_1	Hacl1	16.999	17.153	17.193	17.184	17.275	17.121	16.383	17.127	17.173	17.344	17.337	17.118	17.279	17.496	16.958	17.471	17.515	16.416	17.359	16.268	16.979	17.314	17.24	16.664	16.676	17.132	17.379	17.325	17.391	16.225	17.221	16.92	17.27	17.402	17.398	17.109	16.944	16.872	16.921	17.37	17.248	17.215	17.398	17.084	17.361	17.344	17.42	16.935	16.763	17.297	17.063	17.196	16.805	17.143	16.982	16.471	16.793	17.338	17.005	17.335	17.316	17.301	16.432	16.842	17.655	16.958	17.223	17.297	17.244	17.287	17.105	17.492	17.542	17.509	17.104	17.263	16.678	17.132	16.7	17.217	16.568	16.644	17.398	17.463	16.996	17.219	17.152	16.988	17.11	17.456	17.012	17.34	17.392	16.46	17.323	16.849	17.185	17.372	17.17	16.596	17.347	16.747	17.278	17.238	17.053	17.667	17.174	16.727	17.289	16.992	17.096	17.365	17.128	17.545	17.167	17.612	16.853	16.954	16.781	16.9	17.249	17.258	16.477	17.15	17.105	16.865	17.617	16.913	17.176	17.468	16.579	17.475	17.23	17.105	17.111	17.163	17.054	17.274	17.43	17.576	16.966	17.097	17.335	16.219	17.223	16.323	17.287	17.462	17.556	17.324	17.269	16.491	17.394	17.461	16.97	16.828	17.277	17.28	17.382	16.514	17.367	16.146	17.246	17.549	17.114	17.328	17.131	17.107	16.961	17.217	16.885	17.009	17.606	17.525	17.163	17.286	17.089	17.086	17.15	16.942	17.682	17.274	17.079	17.308	16.763	16.902	16.917	16.601	16.654	17.316	17.336	17.067	17.439	17.337	16.845	17.328	17.332	16.577	17.146	17.505	17.196	17.043	17.288	17.344	16.635	17.006	17.406	16.913	17.348	17.596	16.838	17.688	16.957	17.175	16.834	17.201	17.265	16.848	17.185	16.77	17.027	17.029	17.27	17.584	16.908	17.003	16.663	17.534	17.58	17.285	16.909	16.818	17.052	16.617	17.367	17.498	17.18	17.084	17.601	16.942	17.229	16.86	17.384	17.504	16.821	16.936	17.012	17.563	17.242	17.354	17.724	17.078	16.524	16.653	17.333	17.433	17.348	17.028	17.214	16.993	16.848	17.115	16.668	17.369	17.22	17.358	17.452	17.24	17.269	16.84	17.24	16.589	17.153	17.51	17.368	17.089	16.992	17.288	16.938	16.814	17.25	16.159	17.268	17.109	17.263	17.216	17.353	17.579	17.185	16.912	17.174	17.256	17.101	16.824	17.385	17.122	17.103	16.245	16.96	17.451	17.542	16.882	17.444	17.134	16.75	16.782	17.252	17.483	17.426	15.822	17.323	17.24	17.253	17.425	16.892
Prot_12404_Hacl1	0_Requants_ID_12404_TMLQNC(UniMod:4)LPR_2_Proteotypic_1	Hacl1	16.79	16.771	17.042	16.957	17.018	16.731	16.258	16.847	16.953	17.047	17.036	16.743	16.92	17.16	16.753	17.097	17.09	16.325	17.083	16.662	16.818	16.993	17.07	17.072	16.747	16.909	16.73	16.879	17.091	16.131	16.705	16.61	16.985	16.84	17.022	16.78	17.063	16.59	16.736	17.026	17.055	16.978	17.15	16.839	17.078	17.124	17.048	16.653	16.43	16.871	16.961	16.765	16.499	16.697	16.734	16.224	17.27	16.919	17.498	16.982	17.02	16.971	16.626	16.769	17.26	16.633	16.792	16.701	16.928	16.851	16.696	17.195	17.108	16.88	16.59	16.805	16.366	17.111	16.438	17.538	16.237	16.635	17.139	17.24	16.739	16.919	16.8	17.081	16.772	17.204	16.677	16.797	16.938	16.795	17.093	16.549	16.752	17.139	16.95	16.689	16.805	16.525	17.004	17.03	16.618	17.294	17.006	16.622	17.122	16.638	16.874	16.929	16.905	17.342	16.944	17.34	16.42	16.788	16.638	16.806	16.863	17.04	16.367	16.99	16.857	16.735	17.472	16.616	16.892	16.839	16.739	17.002	17.005	16.997	16.744	16.777	16.629	16.985	16.953	16.991	16.771	17.053	17.084	16.41	17.183	16.346	17.041	17.22	17.271	16.953	16.945	16.446	17.066	16.904	16.707	16.697	17.006	16.876	17.033	16.361	17.07	16.064	16.926	17.195	17.033	16.889	16.984	17.032	16.432	17.073	16.669	16.824	17.371	17.35	16.945	16.881	17.063	16.767	17.094	16.678	17.271	16.882	16.872	16.816	16.883	16.811	16.706	16.255	16.469	17.027	16.921	16.855	17.181	16.956	16.728	16.993	17.23	16.597	16.954	17	17.111	16.558	17.057	16.737	16.611	16.822	17.137	16.641	17.079	17.063	16.646	16.808	16.97	17.039	16.78	17.022	17.082	16.955	16.828	16.358	16.875	16.961	16.882	17.219	16.71	17.374	17.079	16.934	16.841	16.808	16.583	16.554	16.675	16.929	17.002	17.011	16.741	17.033	17.695	16.495	16.772	16.876	17.111	17.126	16.814	16.745	16.914	16.964	17.014	17.003	17.448	16.779	16.832	16.208	16.818	17.167	17.221	16.896	17.04	16.916	17.162	17.228	16.95	16.7	16.461	16.832	17.01	16.404	16.617	16.298	16.926	16.352	16.89	17.287	17.152	17.246	17.113	17.089	16.786	16.62	17.225	15.79	16.956	16.736	17.378	17.01	16.99	17.168	16.976	16.652	16.89	17.006	16.909	16.727	16.725	17.023	17.022	16.366	16.801	17.108	17.216	16.738	17.132	16.951	16.515	16.614	16.888	17.221	17.074	15.854	17.013	16.957	16.832	16.955	16.712
Prot_12452_Hacl1	1_Requants_ID_12452_TPEELQHSLR_3_Proteotypic_1	Hacl1	16.827	16.709	16.862	16.86	16.834	16.804	16.246	16.912	16.826	17.013	17.014	16.774	16.895	16.948	16.555	16.899	17.065	16.054	16.975	16.268	16.701	16.952	16.851	16.635	16.526	17.161	16.731	16.899	17.078	16.05	16.834	16.704	16.926	17.092	17.102	16.776	16.594	16.635	16.576	16.845	16.879	16.836	17.031	16.72	16.906	16.961	16.966	16.428	16.379	17.077	16.863	16.914	16.663	16.956	16.798	16.298	16.709	16.767	16.686	16.772	16.944	16.887	16.315	16.712	17.289	16.703	16.903	16.889	16.778	16.757	16.726	17.108	17.101	17.173	16.83	16.933	16.48	16.858	16.491	16.979	16.14	16.364	17.02	17.101	16.645	16.872	16.801	16.93	16.671	17.064	16.517	16.895	16.89	16.69	17.023	16.561	16.857	17.006	16.808	16.369	16.927	16.305	17.02	16.881	16.726	17.313	16.85	16.451	16.988	16.58	16.778	16.889	16.863	17.178	16.851	17.14	16.415	16.648	16.489	16.484	16.943	16.954	16.221	16.852	16.718	16.669	17.226	16.715	16.745	16.838	16.662	16.951	17.001	16.794	16.628	16.774	16.805	16.834	16.986	16.997	16.784	16.977	16.975	16.172	16.942	16.085	16.899	17.025	17.104	16.966	16.936	16.263	17.072	17.02	16.648	16.432	16.999	16.985	17.044	16.33	16.744	16.054	16.946	17.188	16.918	16.762	16.844	16.815	16.569	16.802	16.467	16.783	17.159	17.072	16.731	17.096	16.687	16.795	16.973	16.564	17.186	16.784	17.05	16.688	16.754	16.795	16.579	16.17	16.383	16.796	16.812	17.247	16.836	16.805	16.703	16.958	16.971	16.356	16.988	16.953	16.984	16.504	16.954	16.942	16.376	16.727	17.1	16.554	16.818	17.146	16.457	16.933	16.938	16.909	16.613	16.903	16.877	16.893	16.932	16.569	16.569	16.832	16.816	17.05	16.704	17.067	17.055	17.126	16.714	16.748	16.504	16.522	16.536	16.612	16.863	16.932	16.759	16.909	17.804	16.558	16.839	16.647	16.877	16.872	16.532	16.4	16.532	17.04	16.805	17.253	17.06	16.507	16.735	16.599	16.781	16.883	17.11	16.733	17.064	16.938	16.886	17.102	16.674	16.73	16.602	16.758	16.92	16.408	16.812	16.39	16.844	16.239	16.875	17.182	17.197	16.922	16.839	16.968	16.69	16.446	17.042	15.963	16.852	16.746	16.803	17.007	17.151	17.153	16.864	16.642	16.809	16.892	16.916	16.666	17.009	17.015	16.879	16.101	16.792	17.122	17.226	16.626	16.92	16.908	16.252	16.485	16.886	17.004	16.939	15.8	16.989	16.83	16.778	16.77	16.888
Prot_7403_Hacl1	33_Requants_ID_7403_KLVEQC(UniMod:4)SLPFLPTPMGK_3_Proteotypic_1	Hacl1	16.307	16.022	16.491	16.501	16.563	16.389	15.934	16.417	16.559	16.486	16.645	16.426	16.517	16.869	16.392	16.612	16.558	15.991	15.286	16.123	16.441	16.516	16.556	16.815	16.074	16.369	16.558	16.432	16.616	16.214	16.322	16.418	16.561	16.386	16.316	16.054	16.673	16.001	16.199	16.267	16.552	16.445	16.658	16.291	16.499	16.678	16.587	15.945	16.167	16.31	16.589	16.324	16.323	16.17	16.143	16.122	16.891	16.522	17.123	16.405	16.423	16.35	16.347	16.47	16.656	16.127	15.897	16.255	16.614	16.182	15.955	16.41	16.525	16.236	16.107	16.283	16.246	16.625	16.068	17.064	15.783	16.217	16.809	16.7	16.332	16.253	16.266	16.69	16.47	16.688	16.028	16.615	16.396	16.128	16.556	16.347	16.697	16.484	16.314	16.197	16.686	16.074	16.257	16.431	15.82	16.917	16.286	16.755	16.46	16.216	16.373	16.705	16.556	16.937	16.647	16.617	15.805	16.181	16.213	16.39	16.174	16.542	16.054	16.635	16.305	16.369	16.875	16.15	16.248	16.241	16.096	16.586	16.456	16.744	16.199	16.552	15.959	16.622	16.355	16.381	16.33	16.558	16.479	15.986	16.757	16.275	16.647	16.666	16.819	16.655	16.391	15.528	16.892	16.373	16.135	16.183	16.368	16.381	16.57	16.04	16.543	15.358	16.395	16.614	16.494	16.722	16.441	16.723	16.067	16.622	16.231	16.361	16.824	16.61	16.498	16.505	16.734	16.24	16.432	16.083	16.818	16.323	16.419	16.48	16.351	16.293	16.434	16.036	15.99	16.605	16.534	16.378	16.584	16.39	16.246	16.394	17.036	16.419	16.44	16.567	16.658	16.12	16.305	16.327	16.091	16.562	16.713	16.241	16.255	16.364	16.062	16.512	16.255	16.431	16.407	16.583	16.744	16.427	16.339	15.949	16.642	16.454	16.274	16.707	15.653	16.603	16.713	16.755	16.229	16.425	16.34	16.432	15.859	16.57	16.642	16.307	16.446	16.135	16.973	16.158	16.258	16.228	16.567	16.566	16.501	15.921	16.688	16.659	16.24	16.401	16.644	16.814	15.746	16.224	16.276	16.635	16.521	16.339	16.633	16.521	16.708	16.685	16.301	16.121	16.082	16.372	16.32	15.832	15.948	16.023	16.373	15.799	16.427	16.821	16.557	16.894	16.673	16.563	16.335	16.221	16.816	15.75	16.363	16.224	17.048	16.341	16.479	16.478	16.406	16.056	16.556	16.577	16.399	16.141	15.903	16.507	16.661	15.788	16.426	16.597	16.694	16.371	16.733	16.59	16.127	16.151	16.504	16.592	16.502	15.297	16.597	16.503	16.434	16.372	16.629
Prot_59025_Hacl1	0_Requants_ID_59025_TPWQC(UniMod:4)PPDSQWWK_2_Proteotypic_1	Hacl1	16.025	15.699	15.959	16.221	16.445	16.058	15.693	16.276	16.273	16.397	16.45	16.23	15.954	16.141	15.996	16.14	16.311	15.406	16.38	15.744	15.98	16.363	16.143	16.003	15.951	16.002	16.387	16.158	16.404	15.586	16.278	16.119	16.275	16.291	16.188	15.885	15.857	15.453	16	16.127	16.185	16.152	16.431	16.22	16.314	16.426	16.139	16.103	15.639	16.035	15.868	16.308	15.915	16.094	16.115	15.608	16.174	16.185	16.1	16.043	16.479	16.21	15.647	16.14	16.538	16.114	16.254	16.367	16.371	15.774	15.758	15.987	15.846	16.243	16.108	16.343	15.836	16.264	16.05	16.494	15.773	15.835	15.766	16.551	15.984	16.486	16.353	15.536	15.924	16.172	16.239	16.025	16.011	15.964	16.401	15.813	16.304	15.833	16.223	15.951	16.012	16.167	16.43	16.097	16.317	15.822	15.664	15.868	16.678	16.212	15.834	16.221	16.184	16.421	16.195	16.21	15.926	16.041	15.888	15.65	15.927	16.334	15.775	16.175	16.141	15.579	16.546	16.002	16.089	15.787	15.962	16.344	16.105	16.106	15.985	16.188	16.206	16.165	16.437	16.242	16.299	16.087	16.146	15.381	15.554	15.869	15.993	16.472	16.376	16.4	16.168	16.016	16.33	16.402	16.091	15.756	16.145	16.315	16.262	15.433	16.145	15.917	16.184	16.181	15.944	15.833	16.45	16.089	15.81	16.201	15.79	16.041	16.049	16.22	16.127	16.844	15.984	16.27	16.511	15.951	15.739	16.232	16.302	16.155	16.237	16.24	15.99	15.471	15.968	16.215	16.105	16.174	15.901	16.171	16.123	16.164	16.192	15.705	16.124	16.578	16.485	15.663	15.892	16.257	16.268	15.952	15.981	16.416	16.274	15.803	16.328	15.813	16.159	16.007	16.092	15.91	16.214	16.372	16.362	15.644	15.819	16.146	16.158	16.419	16.092	16.332	15.964	16.11	16.026	15.866	15.727	16.05	16.05	16.248	15.977	16.479	16.287	15.922	17.001	15.938	16.135	16.095	15.813	16.284	15.972	16.196	16.374	16.098	16.26	16.21	16.249	16.018	15.716	15.79	16.385	16.473	15.992	16.102	16.331	16.273	16.209	16.205	15.971	15.946	15.876	16.134	16.157	15.923	16.197	15.901	16.196	15.562	16.041	16.411	16.469	16.307	16.197	16.254	15.982	15.849	16.261	15.463	16.223	16.141	16.112	16.031	16.262	16.395	16.132	15.74	16.157	16.122	16.316	16.118	16.308	16.175	16.154	15.398	15.972	16.226	16.267	16.119	16.268	16.173	15.475	15.886	16.156	16.208	16.206	15.843	16.174	16.299	16.208	16.237	16.181
Prot_7138_Hacl1	39_Requants_ID_7138_KAQDFHWLTR_3_Proteotypic_1	Hacl1	15.932	16.223	15.948	15.988	16.263	15.866	15.427	15.844	15.856	16.347	16.238	16.256	16.078	16.283	16.009	16.18	16.48	15.49	16.376	15.655	15.143	16.165	15.435	15.513	15.761	16.22	16.142	16.346	16.392	15.587	15.87	15.901	16.224	16.211	16.59	16.159	15.9	15.661	16.155	15.494	15.327	16.099	16.355	16.029	16.502	16.373	16.603	15.876	14.929	16.414	16.052	16.013	15.943	15.982	15.819	15.637	15.666	16.122	16.01	16.389	16.408	16.162	15.304	15.911	16.565	15.947	16.268	16.115	16.31	15.163	16.189	16.198	14.812	16.665	16.101	16.196	15.782	15.853	15.857	15.977	15.809	15.756	16.352	16.384	15.856	15.883	15.994	16.059	16.056	16.281	15.925	16.216	16.178	16.093	16.22	15.662	16.089	15.447	16.311	15.627	15.977	15.764	16.236	16.119	15.896	16.42	16.278	15.875	15.979	15.673	15.989	16.288	16.171	16.285	16.033	16.269	15.761	16.06	15.87	15.83	15.997	16.006	15.517	15.974	15.944	15.872	16.429	16.02	16.1	16.246	15.97	16.121	16.078	16.056	15.947	16.178	15.938	16.144	16.07	16.225	15.993	16.138	16.199	14.398	16.347	15.837	16.312	16.35	16.466	16.214	16.254	14.952	16.467	16.509	14.9	14.61	16.486	16.334	16.48	15.81	16.249	14.508	16.278	16.399	16.254	16.205	16.005	16.027	15.608	16.04	16.087	16.151	16.358	16.322	15.863	16.26	15.976	16.026	16.213	16	16.298	16.07	16.06	16.067	16.065	16.107	15.838	15.031	15.947	15.98	15.829	15.906	16.253	15.979	16.018	16.179	15.953	15.29	15.974	16.444	16.31	15.589	15.789	16.429	15.919	15.777	16.353	15.624	15.823	16.536	16.142	15.089	16.392	16.194	16.099	16.119	16.047	16.095	16.076	16.112	15.829	16.071	16.155	16.378	16.451	16.58	15.227	16.343	15.167	16.293	16.218	16.129	16.112	16.278	16.201	16.337	16.134	16.191	15.172	15.059	16.222	16.219	16.081	16.076	16.068	16.303	16.181	15.754	15.16	16.401	16.599	16.085	15.841	15.257	16.337	16.218	16.238	16.192	16.538	16.394	16.451	16.33	16.037	15.899	15.854	14.66	16.015	16.05	16.459	15.475	16.05	15.456	16.122	16.472	16.355	16.041	15.843	16.339	15.795	15.794	15.969	15.725	15.995	16.096	15.882	16.14	16.233	16.55	16.073	15.711	15.955	16.007	15.914	15.931	16.457	15.96	16.087	15.435	15.749	16.327	16.428	15.826	16.321	16.029	15.799	15.812	16.169	16.174	16.252	14.725	16.289	15.993	15.991	16.088	16.291
Prot_48000_Hacl1	0_Requants_ID_48000_QLLEQFDK_2_Proteotypic_1	Hacl1	15.971	16.065	16.12	16.074	16.074	15.988	15.373	16.015	16.009	16.324	16.099	15.997	16.113	16.261	15.941	16.234	16.377	15.242	16.28	15.488	15.945	16.298	16.108	15.771	15.685	16.111	15.967	16.09	16.331	15.289	16.039	15.901	16.145	16.379	16.299	15.875	15.851	15.789	15.877	16.022	16.126	15.98	16.371	16.124	16.168	16.385	16.158	15.766	15.418	16.249	15.953	16.162	15.889	16.063	15.91	15.528	15.848	16.112	15.983	16.143	16.216	16.168	15.434	15.828	16.304	15.845	16.11	16.207	16.121	16.182	16.078	16.404	16.157	16.477	16.01	16.305	15.694	16.166	15.858	16.351	15.754	15.635	15.169	16.543	15.888	16.398	16.363	15.461	15.912	16.252	15.802	15.711	16.028	15.953	16.384	15.756	16.183	15.82	15.943	15.959	15.979	16.124	16.299	15.913	16.329	15.791	15.89	15.628	16.564	16.252	15.028	16.017	15.952	16.267	15.98	16.19	15.809	15.976	15.664	15.241	16.101	16.193	15.636	16.257	16.026	15.562	16.362	15.838	15.994	15.754	15.974	16.269	16.122	16.009	15.989	16.106	15.706	15.933	16.231	16.106	15.96	16.003	16.123	15.445	15.693	15.574	16.04	16.212	16.125	16.099	16.159	15.815	16.144	16.284	16.057	15.647	16.264	16.218	16.12	15.6	15.936	15.589	16.037	16.22	15.858	15.879	16.293	15.977	15.711	15.981	15.898	15.887	16.003	16.09	15.782	16.887	15.848	16.015	16.437	15.884	15.221	16.296	16.288	16.074	16.114	16.239	15.883	15.499	15.645	16.225	15.997	16.174	15.753	16.108	16.076	16.013	15.825	15.71	16.205	16.339	16.252	15.735	15.53	16.608	16.043	15.604	16.155	16.185	16.081	15.899	16.085	15.807	16.028	16.281	16.065	15.736	16.087	16.093	16.094	15.618	15.572	16.132	16.114	16.27	16.265	16.199	15.754	15.987	15.603	15.802	15.714	15.71	16.134	16.384	15.962	16.396	16.169	15.964	16.896	15.659	15.838	16.01	15.894	15.879	15.769	16.228	16.15	16.121	16.164	16.235	16.231	15.865	15.79	15.588	16.162	16.416	15.91	15.975	16.236	16.144	16.199	16.489	16.071	15.858	15.897	15.919	15.985	15.734	15.886	15.677	16.035	15.541	16.005	16.273	16.443	16.1	15.975	16.18	16.009	15.798	16.13	15.361	16.175	16.14	16.211	15.932	16.24	16.427	16.045	15.557	15.982	16.131	16.363	16.033	16.064	15.977	16.007	15.48	15.907	16.299	16.435	15.797	16.289	16.267	15.489	15.717	16.241	16.237	16.091	15.397	16.038	16.224	15.881	15.946	16.53
Prot_58820_Hacl1	0_Requants_ID_58820_TPEELQHSLR_2_Proteotypic_1	Hacl1	15.534	15.773	15.877	15.796	15.821	15.696	14.938	15.877	15.685	15.842	15.986	15.613	15.938	16.124	15.676	15.961	16.055	14.804	16.149	15.307	15.48	15.854	15.793	15.54	15.343	15.895	15.869	16.041	16.094	14.824	15.603	15.348	15.864	15.964	15.991	15.534	15.801	15.585	15.666	15.751	15.68	15.806	15.863	15.704	15.902	15.941	16.088	15.451	15.532	16.129	15.754	15.623	15.132	15.449	15.661	15.07	15.675	15.991	16.054	16.111	16.057	15.808	15.097	15.543	15.929	15.425	15.762	15.827	15.847	15.989	15.84	16.023	16.137	15.89	15.475	15.702	15.176	15.714	15.211	15.9	15.232	15.675	15.881	16.148	15.471	15.912	15.793	15.799	15.563	16.004	15.461	15.71	15.821	15.58	15.867	15.377	15.803	15.838	15.689	15.476	15.855	15.39	15.882	15.888	15.628	16.233	15.582	15.207	15.952	15.585	15.696	15.787	15.793	16.15	15.713	16.177	15.291	15.576	15.366	15.475	15.946	15.886	15.073	15.756	15.657	15.449	16.256	15.583	15.735	15.8	15.443	15.904	15.864	15.7	15.425	15.691	15.658	15.744	15.876	15.877	15.69	15.893	15.987	15.059	15.843	14.985	15.853	15.988	16.062	15.776	15.853	15.231	15.935	16.029	15.473	15.375	16.012	15.907	15.907	15.13	15.641	14.826	15.879	16.144	15.787	15.724	15.782	15.777	15.385	15.799	15.289	15.594	16.116	16.033	15.622	16.125	15.842	15.749	16.053	15.591	16.016	15.787	15.778	15.675	15.764	15.631	15.5	14.874	15.198	15.708	15.972	15.787	15.801	15.815	15.649	15.878	15.854	15.343	16.052	15.712	15.771	15.509	15.954	15.667	15.515	15.585	16.088	15.189	15.81	16.205	15.569	15.754	15.813	15.831	15.624	15.647	15.812	15.816	15.784	15.378	15.473	15.803	15.939	15.814	15.595	16.182	16.022	15.809	15.598	15.777	15.344	15.318	15.485	15.671	15.78	15.903	15.498	15.992	16.952	15.345	15.884	15.675	15.86	15.8	15.479	15.713	15.715	15.681	16.386	15.947	16.032	15.463	15.311	15.201	15.989	15.882	15.905	15.75	15.929	15.913	15.76	16.068	15.566	15.733	15.517	15.817	15.759	15.596	15.61	14.998	15.748	15.087	15.722	16.156	16.047	16.051	15.905	15.783	15.538	15.348	15.928	14.905	15.853	15.654	15.816	15.716	16.034	16.196	15.816	15.456	15.847	15.739	15.854	15.368	15.859	15.949	15.768	14.885	15.704	16.022	16.184	15.442	15.952	15.996	15.096	15.607	15.574	15.949	15.95	14.725	15.913	15.748	15.652	15.799	15.507
Prot_11433_Hacl1	54_Requants_ID_11433_SLPMNYYTVFYHVQEQLPR_3_Proteotypic_1	Hacl1	15.431	15.373	15.607	15.753	15.615	15.634	15.373	15.725	15.939	15.878	15.777	15.699	15.43	15.978	15.539	15.863	15.893	14.242	15.949	15.266	15.606	15.945	15.661	15.983	15.24	15.646	15.774	15.616	15.85	14.833	15.833	15.691	15.573	15.825	15.712	15.584	15.751	15.154	15.415	15.729	15.828	15.6	16.549	15.528	15.64	15.85	15.561	15.364	14.134	15.282	15.365	15.257	14.771	16.213	15.833	16.666	16.159	16.481	16.255	15.271	15.55	15.567	15.397	16.291	16.46	15.487	15.14	15.176	15.933	14.42	14.607	16.391	16.162	14.23	14.327	16.101	14.357	16.355	14.684	17.218	14.363	14.552	17.213	16.906	15.805	16.165	15.605	15.755	15.366	15.537	15.186	15.041	15.172	15.209	15.869	14.892	17.231	16.659	14.954	17.222	14.789	14.927	15.534	15.585	15.582	15.757	15.35	15.689	15.902	15.699	15.717	15.062	15.939	16.547	15.936	16.253	15.037	15.501	15.266	15.559	15.472	15.835	15.044	15.649	15.53	15.28	16.215	15.04	15.394	15.467	14.888	15.798	15.395	15.357	17.41	15.118	15.32	15.63	15.544	15.675	15.332	15.204	15.85	17.21	15.902	14.042	15.237	15.962	15.898	15.519	15.633	14.589	15.742	15.828	15.247	15.202	15.617	15.432	15.653	15.058	16.1	14.221	15.66	16.121	16.036	16.98	15.715	15.961	14.847	15.812	15.056	15.303	16.494	16.09	15.865	15.566	15.894	15.608	15.943	15.43	16.537	15.699	15.226	15.779	15.721	15.597	15.668	14.966	14.558	16.088	15.838	15.174	16.058	16.099	15.155	15.574	16.619	16.428	16.58	15.167	15.438	14.941	16.23	15.423	15.49	15.503	15.934	15.317	15.926	15.863	14.957	15.621	15.842	15.856	15.253	15.872	16.675	15.766	15.616	14.622	15.407	16.025	17.046	15.702	14.62	16.255	15.882	16.511	15.904	15.761	15.283	15.382	15.296	15.117	15.713	15.657	15.502	15.49	16.231	15.966	15.32	16.104	15.459	15.488	16.824	15.084	16.934	15.818	15.327	15.969	16.217	15.873	14.806	14.892	15.797	15.851	16.219	15.991	16.339	15.638	16.685	16.166	15.406	17.002	16.064	15.656	15.938	15.723	14.637	14.705	15.549	14.682	15.313	15.954	15.665	16.025	15.806	15.761	14.835	15.219	14.344	14.849	15.613	15.767	16.209	15.665	16.462	15.742	16.552	16.446	16.244	15.576	15.275	15.228	15.329	15.675	15.63	14.521	15.283	15.91	15.808	15.887	15.934	16.479	14.89	15.049	15.664	15.874	15.899	14.376	15.856	15.737	15.595	15.493	15.296
Prot_9938_Hacl1	5_Requants_ID_9938_NQEAMGAFQEFPQVEAC(UniMod:4)R_3_Proteotypic_1	Hacl1	15.575	15.515	15.707	15.69	15.574	15.307	15.271	15.467	15.596	15.785	15.861	15.461	15.618	15.832	15.43	15.854	15.749	15.189	15.737	15.175	15.53	15.801	15.652	15.747	15.234	15.565	15.57	15.606	15.817	15.072	15.554	15.65	15.904	15.552	15.607	15.475	15.816	15.185	15.174	15.568	15.702	15.592	15.977	15.616	15.795	15.791	15.568	15.393	15.156	15.481	15.618	15.664	15.381	15.614	15.422	15.055	15.984	15.571	15.952	15.623	15.764	15.639	15.537	15.602	16.041	15.411	15.525	15.558	15.656	15.12	15.634	15.765	15.556	15.633	15.148	15.467	15.28	15.884	15.305	16.078	15.105	15.375	15.808	15.905	15.584	15.672	15.424	15.633	15.583	15.799	15.388	15.55	15.737	15.689	15.73	15.15	15.704	15.7	15.641	15.295	15.611	15.442	15.654	15.749	15.344	15.869	15.729	15.509	15.738	15.278	15.618	15.692	15.529	16.002	15.642	16.001	15.314	15.578	15.295	15.394	15.692	15.686	15.348	15.641	15.408	15.577	16.02	15.424	15.531	15.73	15.342	15.679	15.498	15.681	15.279	15.405	15.395	15.656	15.809	15.769	15.706	15.932	15.823	14.922	15.7	15.322	15.753	15.598	15.771	15.696	15.693	15.466	15.694	15.658	15.548	15.362	15.672	15.551	15.607	15.059	15.748	14.744	15.733	15.7	15.722	15.54	15.757	15.778	15.229	15.996	15.731	15.657	15.982	15.905	15.747	15.529	15.468	15.4	15.714	15.328	15.923	15.566	15.48	15.531	15.635	15.617	15.386	15.153	15.357	15.64	15.651	15.271	15.751	15.865	15.677	15.64	15.798	15.355	15.805	15.59	15.718	15.379	15.588	15.596	15.566	15.481	15.854	15.222	15.778	15.854	15.366	15.669	15.464	15.778	15.337	15.776	15.796	15.777	15.561	15.169	15.595	15.474	15.412	15.743	15.509	15.793	15.679	15.78	15.571	15.676	15.505	15.292	15.435	15.376	15.504	15.542	15.715	15.733	16.33	15.143	15.769	15.479	15.7	15.739	15.496	15.739	15.622	15.674	15.719	15.635	16.1	15.272	15.435	15.251	15.599	15.942	15.717	15.545	15.78	15.554	15.893	15.849	15.514	15.288	15.523	15.475	15.467	15.051	15.182	15.202	15.667	14.963	15.53	15.921	15.831	16.018	15.822	15.738	15.507	15.28	15.813	15.008	15.637	15.441	16.059	15.554	15.767	15.809	15.743	15.302	15.775	15.71	15.685	15.447	15.454	15.703	15.703	14.79	15.707	15.768	15.883	15.439	15.726	15.574	15.21	15.254	15.727	15.74	15.698	15.131	15.909	15.768	15.573	15.489	15.822
Prot_10184_Hacl1	89_Requants_ID_10184_QALQDTSKPC(UniMod:4)LLNIMIEPQSTR_3_Proteotypic_1	Hacl1	15.466	15.306	15.613	15.607	15.635	15.247	15.139	15.465	15.634	15.522	15.799	15.643	15.55	15.916	15.475	15.617	15.741	14.943	15.733	15.146	15.608	15.631	15.69	15.703	15.321	15.479	15.574	15.608	15.537	14.998	15.619	15.459	15.563	15.58	15.563	15.245	15.628	14.996	15.222	15.722	15.814	15.794	15.782	15.36	15.63	15.831	15.556	15.298	15.236	15.423	15.618	15.579	15.013	15.354	15.38	14.892	16.127	15.542	16.229	15.59	15.618	15.608	15.408	15.435	15.858	15.365	15.53	15.445	15.557	15.265	15.128	15.415	15.771	15.483	15.124	15.551	15.018	15.857	15.267	16.284	14.959	15.277	15.722	15.875	15.292	15.53	15.434	15.698	15.547	16.078	15.241	15.626	15.736	15.352	15.597	15.19	15.402	15.936	15.72	15.098	15.68	15.312	15.489	15.642	15.119	15.79	15.81	15.449	15.686	15.196	15.65	15.842	15.598	15.984	15.488	15.86	15.17	15.324	15.179	15.366	15.573	15.705	15.165	15.78	15.411	15.221	16.088	15.4	15.586	15.596	15.134	15.741	15.522	15.801	15.298	15.579	15.315	15.465	15.744	15.829	15.283	15.545	15.512	15.123	15.788	15.162	15.593	15.958	15.844	15.502	15.738	15.191	15.698	15.724	15.151	15.384	15.667	15.432	15.673	14.965	15.668	14.689	15.568	15.915	15.558	15.551	15.974	15.699	15.281	15.756	15.13	15.55	15.788	15.856	15.587	15.447	15.778	15.5	15.719	15.32	15.629	15.663	15.437	15.415	15.627	15.41	15.171	15.097	15.249	15.565	15.595	15.587	15.832	15.667	15.225	15.713	16.086	15.381	15.603	15.736	15.748	15.181	15.759	15.219	15.36	15.542	15.753	15.414	15.442	15.592	15.283	15.418	15.473	15.555	15.484	15.822	15.851	15.793	15.601	15.105	15.352	15.378	15.217	15.913	15.239	15.772	15.456	15.802	15.612	15.697	15.324	15.248	15.158	15.463	15.817	15.643	15.456	15.443	16.166	15.211	15.401	15.476	15.574	15.702	15.622	15.535	15.537	15.807	15.822	15.334	15.983	15.472	15.15	15.154	15.565	15.868	15.754	15.441	15.389	15.382	15.749	15.732	15.386	15.644	15.357	15.601	15.592	15.01	15.116	15.318	15.61	15.101	15.348	15.773	15.708	15.827	15.767	15.876	15.292	15.225	15.867	14.674	15.681	15.433	16.042	15.568	15.74	15.807	15.556	15.345	15.698	15.535	15.552	15.284	15.098	15.54	15.534	14.869	15.246	15.72	15.653	15.752	15.895	15.589	15.218	15.452	15.81	15.861	15.509	14.611	15.848	15.794	15.629	15.724	15.612
Prot_3769_Hacl1	0_Requants_ID_3769_ALQSADVIVLFGAR_3_Proteotypic_1	Hacl1	15.466	15.537	15.594	15.579	15.566	15.585	14.85	15.505	15.591	15.729	15.758	15.693	15.691	15.941	15.336	15.805	15.908	14.642	15.745	14.735	15.339	15.7	15.719	15.033	15.132	15.48	15.928	15.721	15.768	14.723	15.673	15.431	15.615	15.797	15.78	15.47	15.392	15.114	15.331	15.805	15.786	15.57	15.813	15.509	15.85	15.743	15.704	15.113	15.156	15.617	15.558	15.687	15.286	15.654	15.546	15.037	15.235	15.619	15.459	15.673	15.676	15.672	14.757	15.267	15.916	15.403	15.645	15.715	15.623	15.573	15.491	16.012	16.037	15.927	15.542	15.742	15.113	15.563	15.149	15.678	15.157	15.049	15.621	15.743	15.358	15.685	15.608	15.519	15.428	15.759	15.42	15.689	15.754	15.031	15.798	15.257	15.686	15.698	15.664	14.889	15.642	15.296	15.732	15.583	15.479	16.033	15.731	14.989	15.676	15.429	15.48	15.8	15.492	15.823	15.607	16.039	15.106	15.276	15.07	15.298	15.574	15.631	14.974	15.561	15.551	15.297	16.112	15.25	15.601	15.76	14.968	15.876	15.65	15.624	15.45	15.691	15.495	15.614	15.783	15.857	15.218	15.5	15.68	14.593	15.692	14.842	15.664	15.828	15.908	15.68	15.764	14.95	15.83	15.747	15.363	15.179	15.711	15.786	15.693	14.922	15.581	14.565	15.675	16.028	15.287	15.614	15.475	15.65	15.317	15.668	15.26	15.409	15.913	15.824	15.576	15.847	15.478	15.519	15.588	15.324	16.018	15.753	15.561	15.586	15.239	15.441	15.384	15.086	15.108	15.71	15.749	15.553	15.803	15.584	15.194	15.553	15.644	14.948	15.753	15.766	15.813	15.331	15.644	15.76	15.041	15.329	15.813	15.382	15.784	15.923	15.36	15.878	15.411	15.656	15.125	15.53	15.574	15.212	15.612	15.302	15.456	15.449	15.46	15.955	15.317	15.364	15.112	15.784	15.932	15.673	15.254	15.235	15.387	15.148	15.818	15.729	15.635	15.546	16.193	15.149	15.556	15.174	15.806	15.653	15.31	15.264	15.756	15.875	15.222	15.769	16.125	15.446	15.007	15.113	15.754	15.82	15.64	15.536	15.731	15.36	15.28	15.62	15.183	15.715	15.708	15.642	15.857	15.512	15.546	15.231	15.602	14.944	15.501	15.785	15.766	15.503	15.411	15.666	15.343	15.262	15.602	14.666	15.58	15.601	15.673	15.601	15.849	15.992	15.71	15.332	15.546	15.608	15.648	15.249	15.664	15.541	15.599	14.522	15.526	15.824	16.031	15.198	15.846	15.598	14.905	15.308	15.727	15.765	15.948	14.452	15.669	15.66	15.598	15.468	16.082
Prot_2419_Hacl1	26_Requants_ID_2419_DSFIVSEGANTMDIGR_2_Proteotypic_1	Hacl1	15.413	15.288	15.538	15.572	15.448	15.336	15.04	15.396	15.542	15.537	15.588	15.36	15.604	15.927	15.449	15.859	15.712	14.854	15.694	15.067	15.437	15.551	15.665	15.661	15.025	15.52	15.537	15.638	15.658	14.845	15.533	15.495	15.198	14.437	15.546	15.506	15.814	15.464	15.461	15.72	15.516	15.448	15.597	15.443	15.579	15.755	15.608	15.28	15.315	15.577	15.545	15.325	15.155	15.238	15.257	14.972	15.904	15.366	16.098	15.455	15.54	15.594	15.267	15.278	15.735	15.034	15.502	15.399	15.423	15.261	15.29	15.72	15.718	15.487	15.291	15.513	15.073	15.654	14.895	16.161	15.044	15.196	15.671	15.743	15.405	15.535	15.23	15.69	15.368	15.676	15.364	15.401	15.691	15.264	15.528	15.399	15.616	15.705	15.314	15.185	15.558	15.187	15.265	15.662	15.233	15.862	15.591	15.31	15.689	15.465	15.432	15.421	15.421	15.914	15.524	15.783	14.943	15.364	15.104	15.307	15.493	15.638	15.096	15.66	15.478	15.404	16.005	15.331	15.411	15.621	15.331	15.603	15.414	15.483	15.301	15.485	15.121	15.569	15.486	15.702	15.268	15.446	15.581	15.023	15.778	14.93	15.647	15.647	15.68	15.666	15.582	14.887	15.698	15.688	15.284	15.143	15.665	15.438	15.707	15	15.834	14.479	15.467	15.753	15.631	15.538	15.601	15.725	15.004	15.628	15.189	15.133	15.831	15.75	15.63	15.563	15.615	15.495	15.65	15.319	15.818	15.411	15.379	15.44	15.44	15.346	15.265	15.085	15.024	15.641	15.685	15.492	15.689	15.527	15.188	15.496	15.823	15.121	15.366	15.68	15.654	15.098	15.603	15.53	15.115	15.41	15.786	15.125	15.722	15.511	15.191	15.399	15.544	15.512	15.394	15.599	15.789	15.585	15.737	14.873	15.08	15.614	15.563	15.63	15.298	15.931	15.136	15.693	15.328	15.527	15.444	15.238	15.261	15.409	15.643	15.82	15.288	15.431	15.982	15.003	15.601	15.364	15.734	15.74	15.404	15.161	15.144	15.656	15.888	15.674	15.661	15.412	15.055	15.005	15.559	15.623	15.633	15.227	15.677	15.279	15.503	15.626	14.953	15.442	15.443	15.369	15.513	15.004	15.155	15.032	15.472	15.046	15.602	15.793	15.664	15.839	15.802	15.543	15.343	14.968	15.711	14.782	15.51	15.359	15.963	15.522	15.617	15.681	15.509	14.958	15.596	15.59	15.457	15.357	15.312	15.477	15.589	14.676	15.385	15.828	15.835	15.372	15.665	15.554	14.799	15.233	15.58	15.589	15.508	14.736	15.539	15.596	15.527	15.418	15.334
Prot_4476_Hacl1	0_Requants_ID_4476_GAAYSHAEDSIR_2_Proteotypic_1	Hacl1	15.278	15.206	15.549	15.533	15.564	15.418	14.657	15.344	15.363	15.494	15.68	15.3	15.467	15.882	15.375	15.723	15.671	14.635	15.789	14.969	15.189	15.43	15.464	15.163	14.986	15.568	15.516	15.713	15.764	14.483	15.288	15.147	15.406	15.754	15.689	15.328	15.542	15.136	15.196	15.381	15.257	15.381	15.635	15.363	15.618	15.68	15.777	15.13	15.174	15.56	15.343	15.277	14.908	15.228	15.102	14.474	15.539	15.761	15.724	15.626	15.741	15.687	14.898	15.294	15.77	15.188	15.548	15.477	15.527	15.493	15.204	15.661	15.855	15.611	15.239	15.438	14.854	15.447	15.016	15.711	14.72	15.082	15.582	15.78	15.176	15.665	15.475	15.438	15.151	15.527	15.129	15.358	15.384	15.303	15.484	15.275	15.385	15.65	15.234	15.096	15.615	15.068	15.465	15.494	15.472	15.636	15.166	14.956	15.924	15.383	15.247	15.107	15.453	15.89	15.403	15.809	14.875	15.229	14.979	15.061	15.657	15.588	14.93	15.345	15.267	14.967	15.928	15.266	15.381	15.59	15.117	15.541	15.472	15.273	15.04	15.433	15.291	15.388	15.583	15.655	15.181	15.6	15.675	14.783	15.565	14.673	15.488	15.638	15.704	15.374	15.54	14.947	15.487	15.7	15.247	15.186	15.767	15.518	15.598	14.616	15.143	14.569	15.59	15.775	15.426	15.342	15.418	15.566	14.952	15.629	14.901	15.204	15.654	15.64	15.309	16.019	15.473	15.42	15.745	15.277	15.627	15.517	15.587	15.351	15.392	15.364	15.161	14.547	14.919	15.372	15.436	15.413	15.399	15.535	15.354	15.545	15.656	14.939	15.671	15.468	15.7	15.052	15.439	15.37	15.242	15.307	15.681	14.944	15.472	15.802	14.937	15.489	15.597	15.366	15.385	15.473	15.559	15.752	15.479	14.891	15.038	15.341	15.38	15.441	15.23	15.807	15.558	15.474	15.4	15.307	14.986	15.145	15.089	15.471	15.292	15.579	15.168	15.532	16.605	15.115	15.482	15.365	15.37	15.434	15.261	15.5	15.776	15.171	15.731	15.514	15.645	15.455	14.796	15.012	15.726	15.581	15.494	15.493	15.5	15.576	15.406	15.503	15.366	15.328	15.116	15.381	15.348	15.218	15.295	14.798	15.613	14.736	15.418	15.843	15.986	15.639	15.503	15.512	15.158	14.93	15.557	14.622	15.423	15.331	15.558	15.264	15.659	15.857	15.579	15.226	15.518	15.563	15.484	15.137	15.555	15.547	15.417	14.516	15.42	15.777	15.757	15.082	15.702	15.584	14.896	15.091	15.227	15.583	15.656	14.171	15.77	15.698	15.261	15.388	15.241
Prot_40497_Hacl1	148_Requants_ID_40497_LVEQC(UniMod:4)SLPFLPTPMGK_2_Proteotypic_1	Hacl1	15.217	14.659	15.256	15.158	15.085	15.057	14.988	15.16	15.015	15.159	15.462	15.127	15.141	15.62	14.906	15.234	15.241	14.99	15.52	14.61	15.034	15.174	15.291	15.239	15.06	14.934	15.529	15.092	15.096	14.801	14.994	14.915	15.395	15.109	15.306	14.921	15.302	14.739	15.012	15.399	15.403	14.407	15.557	15.24	15.202	15.296	15.081	14.937	14.779	15.116	15.378	15.049	14.755	15.079	14.958	14.632	15.851	15.362	15.95	15.028	14.956	15.171	14.851	14.86	15.25	14.851	15.509	15.06	15.137	15.242	15.317	15.052	15.159	15.086	14.829	15.061	14.42	15.247	14.773	15.851	14.714	14.852	15.615	15.315	14.826	15.683	15.296	14.985	14.719	14.981	15.329	14.716	15.387	15.16	15.35	15.234	14.893	15.26	14.885	15.152	15.265	15.188	15.451	15.46	15.391	13.727	15.202	14.899	15.496	15.431	14.903	15.007	15.087	15.558	15.258	15.88	14.734	14.935	15.289	15.03	15.157	15.111	14.65	15.186	15.122	14.896	15.31	15.443	15.184	15.254	15.168	15.486	15.005	14.722	14.756	15.169	15.007	15.156	15.231	15.445	15.034	15.616	15.32	15.008	15.535	14.953	14.961	15.359	15.514	15.289	15.197	14.721	15.093	14.983	14.868	14.895	15.311	15.368	15.226	14.645	15.433	14.539	15.121	15.523	15.415	15.46	15.367	15.38	14.694	15.361	14.806	15.201	15.563	15.116	14.994	15.329	15.402	15.043	15.1	14.708	15.414	14.786	14.761	15.04	15.255	15.447	14.487	14.939	14.951	15.274	15.119	15.173	15.283	15.522	15.065	15.277	15.475	14.934	15.266	15.301	15.113	15.315	15.292	14.828	15.075	15.077	15.458	14.974	15.316	15.491	15.23	15.281	14.885	15.081	14.867	15.197	15.307	15.415	15.27	14.758	15.159	15.235	15.27	15.507	14.907	15.253	15.211	15.379	15.258	15.418	14.766	14.872	15.059	15.363	15.085	15.167	15.078	15.244	15.944	14.804	14.783	14.718	15.478	15.407	15.568	15.043	14.577	15.59	15.269	15.476	15.04	15.133	15.249	14.654	15.34	14.9	14.862	15.145	15.326	14.933	15.487	15.464	14.987	15.132	14.443	15.294	15.092	14.96	14.581	14.918	15.137	14.508	15.37	15.457	15.447	15.548	14.781	15.05	15.216	14.751	15.546	14.689	14.753	15.144	15.634	15.42	15.187	15.43	15.125	14.851	15.234	15.286	15.382	15.232	14.735	14.725	14.949	14.735	15.64	15.535	15.18	14.63	15.301	15.332	14.817	14.836	15.58	15.256	15.148	14.873	15.301	15	15.055	15.663	14.967
Prot_68280_Hacl1	153_Requants_ID_68280_YKEC(UniMod:4)C(UniMod:4)MPPPVSMAETSAVC(UniMod:4)AAASVLR_3_Proteotypic_1	Hacl1	13.975	14.934	15.211	15.273	15.212	15.07	14.973	14.95	15.546	14.984	15.259	15.014	15.082	15.386	14.925	15.172	14.941	14.366	14.848	15.17	14.797	14.96	15.213	15.36	14.521	14.943	14.815	15.249	15.11	14.199	15.101	14.927	15.028	15.136	15.291	15.252	15.355	14.874	14.676	14.582	15.287	15.035	15.359	14.528	15.317	15.268	14.972	14.738	15.015	14.7	14.953	14.73	14.605	15.069	15.109	14.455	15.988	14.645	16.283	14.906	14.925	14.809	14.939	14.795	15.201	14.552	14.7	14.832	15.031	15.14	15.219	14.937	15.238	14.887	14.662	15.002	14.856	15.258	14.52	16.005	15.075	14.457	15.137	14.888	15.02	15.296	14.978	15.407	13.757	15.097	15.355	14.855	15.212	14.892	14.812	14.964	15.059	15.492	15.277	14.769	14.861	14.706	15.099	15.372	14.796	15.092	14.679	14.548	15.245	15.242	15.075	14.894	15.05	15.518	15.155	15.354	14.639	14.849	14.867	14.786	15.024	15.351	15.011	15.262	15.396	14.473	15.561	14.802	14.913	15.027	14.572	15.277	15.061	15.365	14.582	14.335	14.92	15.056	15.409	15.102	14.879	14.294	15.404	14.968	15.452	14.493	15.196	15.243	14.954	15.396	15.269	14.668	15.401	14.844	14.851	14.999	14.688	15.069	15.135	14.489	15.351	14.128	14.592	15.842	15.106	15.304	14.868	15.605	14.22	15.182	14.265	14.638	15.465	15.576	15.554	15.078	15.279	15.238	15.064	14.658	15.171	15.038	14.748	15.039	14.856	14.882	14.699	14.553	14.479	15.104	15.272	15.011	15.446	14.86	14.815	15.348	15.417	14.42	15.426	15.064	15.14	14.775	15.405	14.635	14.903	14.987	15.404	14.551	15.297	15.371	14.623	15.11	15.537	14.711	14.702	15.12	15.707	14.635	14.5	15.026	15.394	15.244	15.243	14.547	14.328	15.803	15.221	14.989	15.452	15.204	14.629	14.369	15.031	15.191	15.356	14.717	15.193	14.594	15.688	14.626	14.855	15.119	15.097	15.244	15.172	14.387	14.374	15.561	15.123	15.417	15.149	15.26	14.792	14.635	14.739	15.158	15.002	15.084	15.309	15.112	15.631	15.304	14.507	15.089	15.135	14.629	14.777	14.98	14.447	14.708	14.999	14.587	14.951	15.177	15.328	15.679	15.382	14.999	14.602	14.387	15.498	14.63	14.708	14.975	15.808	14.506	15.388	15.364	14.993	14.534	15.377	15.066	15.32	14.6	14.936	14.783	15.105	14.795	14.834	15.174	14.751	14.582	15.15	15.011	14.873	14.837	14.889	15.454	15.246	14.402	15.182	14.859	15.215	15.141	14.907
Prot_4312_Hacl1	119_Requants_ID_4312_FSARPSTIELIPFIIEK_3_Proteotypic_1	Hacl1	14.964	15.054	15.113	14.997	14.63	14.971	15.014	14.579	15.004	15.249	14.273	15.414	15.332	15.054	14.816	15.865	15.891	16.339	15.112	13.858	15.072	13.994	15.184	14.539	15.412	15.176	14.675	15.009	14.294	14.079	14.136	14.228	14.859	14.493	15.217	14.819	13.866	15.143	14.599	17.916	16.651	16.532	14.243	14.22	16.351	14.737	15.811	13.918	15.137	15.324	14.488	14.319	15.042	15.118	15.251	15.801	14.08	14.968	14.882	14.937	13.794	15.362	15.022	13.855	14.948	13.924	14.455	14.324	14.552	14.727	15.015	15.159	17.666	15.413	14.688	14.501	15.477	14.478	14.375	13.896	13.901	13.912	20.635	13.037	15.322	13.39	13.615	16.52	15.574	15.707	15.21	16.129	15.786	14.715	13.304	15.279	14.046	16.343	15.701	13.678	15.951	13.141	15.148	16.1	12.339	17.098	16.39	15.994	13.19	12.841	16.375	15.571	15.418	15.301	15.298	16.171	14.835	14.598	15.208	15.895	15.447	15.235	13.553	15.011	15.06	15.751	15.508	14.839	15.442	16.071	14.584	14.995	15.027	15.03	14.691	14.47	14.925	15.444	15.189	15.417	14.999	15.259	14.799	15.219	16.33	14.647	15.394	15.486	16.091	15.31	15.482	12.814	15.349	15.167	13.049	15.651	15.316	14.94	15.508	15.363	15.732	13.183	15.546	15.863	16.051	15.791	13.564	14.342	15.724	15.768	15.541	13.674	17.023	16.018	15.443	12.61	15.334	15.482	12.955	15.14	17.988	14.157	12.534	15.618	15.888	12.588	15.564	14.984	14.542	15.694	16.018	12.27	17.3	15.72	14.08	15.749	16.227	13.851	15.658	14.156	13.948	15.744	17.062	13.712	13.749	15.18	16.563	13.69	14.611	16.624	11.951	16.379	16.123	15.36	15.1	17.266	13.852	14.145	13.875	14.344	17.246	15.172	14.929	14.778	12.849	15.327	16.305	16.349	15.332	16.538	15.521	13.954	13.364	14.367	15.349	14.38	14.084	15.033	16.089	14.14	15.529	14.357	15.35	15.745	14.595	12.9	14.481	14.715	15.05	15.355	15.454	14.858	14.804	15.477	13.914	13.828	16.201	15.148	15.348	14.961	15.327	15.092	14.973	14.995	14.979	15.049	15.123	14.821	14.966	14.888	15.276	14.66	15.038	15.383	13.77	15.3	15.122	15.317	15.15	15.2	15.156	14.344	15.251	12.929	15.263	15.766	15.599	15.135	15.151	15.513	15.176	15.093	13.382	13.182	15.295	15.336	15.382	14.387	15.273	16.012	15.806	15.185	15.663	13.808	14.731	15.392	15.107	15.096	15.454	12.354	15.553	12.391	15.461	16.083	13.847
Prot_10451_Hacl1	257_Requants_ID_10451_QLLEQFDKTPWQC(UniMod:4)PPDSQWWK_3_Proteotypic_1	Hacl1	15.059	14.943	15.061	15.014	15.13	15.146	14.783	14.95	14.894	15.125	15.324	14.826	14.822	14.657	14.844	14.947	14.899	14.624	15.058	14.806	15.051	15.427	14.856	14.74	15.174	14.896	15.378	15.404	14.832	14.783	14.737	14.709	15.081	15.024	14.983	15.244	14.776	14.419	14.835	15.493	15.274	15.191	15.009	14.789	15.191	14.79	15.178	15.107	15.027	14.868	14.898	15.151	15.046	15.028	14.981	14.746	14.73	15.164	14.297	14.964	15.534	14.98	14.575	14.749	15.176	14.798	15.187	15.015	15.125	15.476	14.595	15.006	14.99	15.271	15.2	15.179	14.816	14.638	14.645	14.608	14.354	14.727	16.083	15.186	15.213	14.972	14.481	15.515	15.056	14.852	14.235	15.272	15.377	15.061	14.908	15.136	14.741	15.379	14.978	14.652	15.232	14.862	14.661	15.125	14.654	15.763	15.021	15.087	14.714	14.741	15.371	15.235	15.01	15.183	15.017	15.315	14.802	14.961	14.774	15.126	15.014	15.028	14.765	15.126	15.176	15.058	15.368	14.748	14.998	15.307	14.665	15.077	14.988	14.971	14.933	14.717	15.033	15.124	15.112	15.185	14.734	15.04	14.941	14.837	15.512	14.737	14.99	14.99	15.275	14.945	15.197	14.483	15.139	15.059	14.81	14.82	15.312	14.989	15.264	14.856	15.443	14.356	14.91	15.129	15.335	15.23	14.882	14.964	14.857	14.867	15.225	14.784	15.493	15.395	15.044	14.239	14.955	15.053	14.726	14.935	15.957	14.713	14.664	15.218	15.192	14.589	15.163	14.944	14.822	15.323	15.148	14.756	15.415	14.674	14.637	15.248	15.137	14.832	15.256	14.806	14.711	15.06	15.658	14.787	14.478	14.989	15.41	14.804	14.94	15.381	14.51	15.39	14.916	14.818	14.996	15.358	14.994	15.042	15.013	14.828	14.999	15.05	15.075	15.337	15.074	14.906	15.114	15.516	15.052	15.355	14.946	14.864	14.451	14.955	15.071	14.619	14.772	15.052	15.509	14.853	15.112	14.944	14.819	15.304	14.745	14.489	14.875	14.924	15.186	14.773	15.354	14.979	15.129	14.585	14.744	15.124	15.173	15.008	15.224	15.131	14.952	15.087	14.657	15.05	14.848	15.014	14.905	15.2	14.905	14.899	15.179	14.514	15.08	15.331	15.004	15.115	15.157	15.265	14.768	14.998	15.216	14.441	15.102	14.749	15.048	15.135	15.174	14.997	15.003	15.05	15.135	15.076	14.446	14.544	14.935	14.906	15.045	14.421	14.974	15.447	15.291	15.211	15.414	14.992	14.535	14.768	14.696	15.277	15.09	14.821	15.242	14.502	15.092	15.441	14.489
Prot_54779_Hacl1	161_Requants_ID_54779_SSIYGRPGAC(UniMod:4)YIDIPADFVTLQANVTSIK_4_Proteotypic_1	Hacl1	15.242	14.176	14.7	14.612	15.451	15.307	14.799	15.573	15.454	15.214	15.568	15.143	14.74	14.795	14.705	14.608	14.813	13.95	15.022	14.077	15.116	15.243	15.28	14.873	15.034	14.994	15.34	15.427	15.258	15.096	14.93	15.228	15.127	15.157	14.914	14.878	15.032	13.912	14.479	14.864	14.938	15.491	15.259	14.695	15.599	15.178	15.372	15.584	13.942	14.322	14.79	15.336	15.098	13.07	14.895	14.738	15.677	15.383	15.4	14.615	15.216	14.799	15.455	15.738	16.196	15.542	15.636	15.4	16.247	13.999	14.336	13.293	12.71	13.519	13.799	14.611	13.729	15.758	15.487	15.807	13.978	14.693	16.821	16.118	14.919	14.974	14.664	15.436	14.743	15.05	15.206	15.031	15.141	14.589	14.506	15.02	14.786	15.241	15.196	14.779	15.067	14.797	15.063	15.515	15.261	15.804	13.053	14.648	15.334	14.994	15.697	14.039	15.44	15.529	15.079	15.797	15.321	15.393	15.198	15.551	15.4	15.148	14.835	15.266	15.095	14.958	15.283	15.243	14.908	15.417	14.713	15.235	14.231	14.391	15.147	15.267	15.409	15.053	15.417	14.933	15.58	15.305	15.133	14.956	15.164	14.925	14.752	15.349	15.393	15.193	15.435	14.926	14.959	15.368	14.971	15.057	15.047	15.168	14.986	14.979	15.138	14.322	15.082	15.232	15.005	14.846	14.589	14.676	15.093	15.421	14.843	15.192	15.782	15.647	15.319	12.881	14.476	15.634	14.733	14.197	16.19	14.488	12.826	15.033	14.961	14.761	14.667	14.852	14.357	15.394	15.904	15.359	15.723	15.105	14.441	15.271	16.092	15.214	15.018	14.737	14.599	15.186	15.75	15.087	13.647	15.542	14.507	14.53	15.513	15.482	14.16	15.445	15.465	15.121	14.78	14.787	14.658	15.201	14.864	13.811	16.788	14.993	15.137	15.309	13.491	14.913	16.045	15.396	15.642	15.525	14.979	14.275	14.34	14.344	15.061	14.774	14.971	15.058	16.04	14.24	15.172	14.691	14.955	14.913	14.52	13.954	14.997	15.185	14.848	15.513	15.636	15.357	13.656	14.556	15.173	14.944	15.834	14.541	14.647	14.666	14.734	14.744	14.536	15.384	14.659	15.204	15.005	15.146	14.808	15.037	15.276	14.79	15.309	15.493	15.114	15.405	15.187	14.973	14.812	14.697	15.071	14.204	15.081	14.538	14.751	15.083	15.049	15.208	15.181	14.927	15.015	15.018	14.659	14.638	14.689	14.775	14.714	13.761	14.564	15.482	15.231	15.025	15.6	15.078	14.966	15.136	15.151	15.292	15.109	13.661	15.331	14.825	15.179	16.248	13.186
Prot_22372_Hacl1	2_Requants_ID_22372_GVVPDNHPNC(UniMod:4)VGAAR_2_Proteotypic_1	Hacl1	14.803	14.529	14.862	14.914	15.054	14.968	13.878	15.052	14.655	14.981	15.072	14.67	14.855	15.339	14.817	15.372	15.279	13.911	15.314	14.212	14.718	14.922	14.748	14.454	14.367	15.031	14.944	15.393	15.225	13.732	14.575	14.492	14.805	15.347	15.179	14.619	15.018	14.616	14.712	14.681	14.654	14.835	15.127	14.866	15.196	15.196	15.317	14.275	14.272	15.036	14.941	14.487	14.331	14.505	14.623	13.863	15.12	15.105	15.414	15.239	15.449	15.043	14.039	14.746	15.261	14.611	14.888	14.73	14.96	14.878	14.827	15.006	15.01	15.076	14.596	14.921	14.179	14.941	14.278	15.314	14.259	14.516	15.025	15.226	14.617	15.098	14.931	15.005	14.328	14.908	14.533	14.746	15.077	14.661	14.921	14.888	14.564	15.373	14.779	14.305	14.837	14.548	15.003	14.956	14.659	15.318	14.623	14.257	15.525	14.526	14.805	14.488	14.855	15.565	14.928	15.521	14.475	14.893	14.073	14.31	15.118	15.247	14.073	14.882	14.73	14.333	15.552	14.762	14.912	15.213	14.543	14.909	15.039	14.36	14.381	14.761	15.013	14.96	15.058	15.238	14.782	15.127	15.306	14.245	15.082	13.867	14.676	15.126	15.335	14.839	15.004	14.401	15.224	15.064	14.66	14.519	15.252	14.854	15.059	14.078	14.632	14.025	14.958	15.141	14.895	14.656	15.122	14.858	14.667	15.016	14.521	14.685	15.32	14.974	14.898	15.366	15.007	14.759	15.236	14.583	15.379	14.961	14.536	14.823	14.909	14.821	14.562	13.982	14.395	14.91	14.851	14.764	15.041	15.034	14.639	15.035	15.425	14.187	14.881	14.955	15.015	14.487	15.171	14.698	14.665	14.683	15.102	14.289	15.01	15.324	14.315	14.883	15.149	14.953	14.712	14.856	14.897	15.272	15.066	14.404	14.144	14.928	14.872	14.763	14.686	15.32	15.295	14.976	14.796	14.927	14.452	14.349	14.49	14.792	14.825	14.844	14.442	14.973	16.274	14.667	14.791	14.883	14.819	15.126	14.783	14.765	14.759	14.827	15.064	14.985	15.065	15.062	15.088	13.174	15.427	15.216	15.011	14.905	15.093	15.29	14.921	15.102	14.715	14.832	14.164	14.708	14.726	14.55	14.795	14.2	15.004	14.14	14.996	15.506	15.378	15.272	15.171	14.925	14.485	14.087	15.107	13.702	15.027	14.811	14.93	14.788	15.01	15.278	15.056	14.688	14.976	14.974	15.101	14.563	14.985	14.846	14.864	13.626	14.809	15.129	15.376	14.597	15.352	15.062	14.22	14.597	14.686	15.115	15.186	13.509	15.214	15.018	14.94	14.741	14.556
Prot_45564_Hacl1	77_Requants_ID_45564_NQEAMGAFQEFPQVEAC(UniMod:4)R_2_Proteotypic_1	Hacl1	14.268	14.724	13.942	15.096	15.107	14.829	13.931	14.977	15.091	15.019	15.218	14.836	14.936	15.173	14.442	14.989	15.004	14.111	15.122	14.518	14.84	14.907	14.94	15.002	14.707	14.905	14.916	14.855	15.062	14.444	14.741	14.813	14.917	15.01	13.726	14.582	15.135	13.694	14.103	14.413	14.91	14.991	15.286	14.862	15.017	15.081	14.775	14.853	14.344	14.737	14.62	14.82	14.611	14.553	14.649	14.363	15.371	14.904	15.329	14.887	14.946	14.665	14.676	14.795	15.063	14.296	14.615	14.602	14.797	14.547	14.542	14.66	14.296	14.329	14.551	14.754	14.59	15.148	14.58	15.334	14.364	14.713	14.903	15.062	14.73	15.001	14.78	14.512	14.513	14.99	14.693	14.721	14.911	14.663	15.019	14.548	14.296	14.969	14.884	14.571	14.855	14.765	14.785	14.815	14.518	15.023	14.69	14.469	15.17	14.687	14.734	13.816	14.91	15.343	14.552	15.24	14.438	14.953	14.516	14.498	14.785	14.99	14.599	14.628	14.709	14.476	15.318	14.909	14.623	14.829	14.42	14.807	14.715	14.697	14.625	14.587	14.791	15.07	14.857	15.172	14.688	14.659	14.975	14.088	15.02	14.411	14.841	15.104	15.014	14.814	14.912	14.623	15.033	14.944	14.418	14.615	15.074	14.749	14.89	14.195	15.05	13.606	14.904	15.024	14.726	14.705	15.143	15.166	14.341	14.792	14.724	14.955	15.327	15.164	15.094	14.796	14.498	14.782	14.976	14.56	15.33	14.737	14.522	14.773	14.979	14.911	14.637	13.989	14.29	14.949	14.945	14.263	15.149	14.689	14.613	15.227	15.128	14.588	14.674	15.131	14.948	14.592	15.122	14.206	14.654	14.821	14.948	14.592	14.894	14.884	14.266	14.826	14.859	14.834	14.635	14.963	14.999	15.324	14.974	14.259	14.404	14.929	14.719	14.76	14.13	15.244	14.692	15.112	14.662	14.951	14.675	14.427	14.411	14.878	14.824	14.731	14.557	14.703	15.613	14.439	14.677	14.942	14.895	15.077	14.922	15.331	14.636	14.651	15.093	14.637	15.14	14.69	14.316	14.659	14.908	14.761	14.801	14.904	14.928	14.926	15.06	14.841	14.612	14.571	14.321	14.885	14.752	13.976	14.591	14.294	14.991	14.301	14.786	15.338	15.199	15.352	15.056	14.884	14.532	14.188	15.079	14.121	14.797	14.578	15.222	14.974	14.798	14.907	14.975	14.405	14.864	14.913	14.715	14.671	14.685	14.964	14.928	13.92	14.837	15.066	14.898	14.593	15.022	14.887	14.053	14.5	14.727	15.107	14.901	14.263	15.149	14.975	14.417	14.954	14.672
Prot_40498_Hacl1	214_Requants_ID_40498_LVEQC(UniMod:4)SLPFLPTPMGK_3_Proteotypic_1	Hacl1	14.608	14.602	14.941	14.368	14.634	14.581	14.281	14.505	14.583	14.339	14.823	14.63	14.836	14.821	14.618	14.71	14.576	14.86	14.723	14.016	14.688	14.813	14.745	14.493	14.423	14.277	14.605	14.691	14.694	14.429	14.649	14.901	14.476	14.726	14.553	14.443	14.575	14.653	14.721	14.652	14.528	14.704	14.794	14.819	14.789	14.613	14.311	14.22	14.247	14.723	14.747	14.607	14.384	14.686	14.68	13.98	14.971	14.432	15.056	14.746	14.848	14.766	14.236	14.619	14.727	14.388	14.385	14.751	14.693	14.767	14.581	14.895	14.625	14.62	14.485	14.861	14.413	14.76	14.401	15.148	13.985	14.441	14.786	14.539	14.351	14.69	14.606	14.815	14.811	14.748	14.79	14.1	14.385	14.838	14.85	14.705	14.388	15.117	14.807	13.811	14.593	14.531	14.714	14.645	14.607	14.817	14.842	14.502	14.642	14.43	14.646	14.82	14.479	15.003	14.706	14.833	14.274	14.429	14.135	14.425	15.01	14.986	14.405	14.555	14.263	14.54	14.758	14.368	14.386	14.881	14.528	15.033	14.47	14.586	14.594	14.459	14.465	15.007	14.752	14.824	14.304	14.96	14.815	14.078	14.653	14.554	14.551	14.585	14.932	14.677	14.554	14.305	14.624	14.708	14.507	14.509	14.663	14.742	14.767	14.329	14.799	13.796	14.75	14.585	14.797	14.478	14.796	14.964	14.6	14.857	14.354	14.421	14.754	14.719	14.762	14.61	14.491	14.437	14.856	14.373	14.68	14.534	14.725	14.783	14.793	14.759	14.55	14.434	14.74	14.513	14.623	14.423	14.87	14.597	14.506	14.506	14.714	14.485	14.603	14.628	14.911	14.396	14.621	14.739	14.172	14.966	14.7	14.234	14.824	14.742	14.488	14.546	14.425	14.641	14.74	14.975	14.717	14.358	14.891	14.496	14.6	14.509	14.572	14.73	14.49	14.633	14.649	14.686	14.83	14.833	14.298	14.741	14.526	14.583	14.553	14.441	14.392	14.589	15.372	14.39	14.551	14.564	14.966	14.667	14.594	14.387	14.772	14.696	14.378	14.521	14.843	14.966	14.686	13.835	14.727	14.844	14.714	14.339	14.794	14.579	14.97	14.774	14.318	14.374	14.418	14.358	14.727	14.401	14.528	14.509	14.629	14.216	14.618	14.86	14.831	14.799	14.761	14.741	14.371	14.446	14.817	14.253	14.576	14.555	15.203	14.689	14.422	14.633	14.536	14.403	14.706	14.806	14.694	14.654	14.686	14.642	14.861	14.206	14.557	14.467	14.969	14.391	14.647	14.822	14.143	14.429	14.802	14.79	14.571	14.503	14.67	14.637	14.63	14.702	14.948
Prot_42365_Hacl1	312_Requants_ID_42365_MLHFQEAATTVPPMC(UniMod:4)LLPNSHYEQVMTAFGGK_4_Proteotypic_1	Hacl1	14.249	14.521	14.685	14.575	14.327	14.262	14.066	14.338	14.643	14.345	14.401	14.328	14.576	14.501	14.59	14.628	14.428	14.553	14.394	14.162	14.291	14.449	14.48	14.473	14.386	14.275	14.721	14.653	14.438	14.159	14.231	14.607	14.185	14.349	14.531	14.416	14.563	14.431	14.603	14.404	14.438	14.354	14.342	14.156	14.409	14.379	14.41	14.46	14.89	14.363	14.393	14.185	14.327	14.35	14.308	13.99	15.296	14.46	14.749	14.344	14.381	14.37	14.701	14.265	14.642	14.442	14.09	14.397	14.323	14.348	14.593	14.456	14.119	14.32	13.973	14.433	14.38	14.981	14.103	15.174	14.089	14.162	14.331	14.733	14.291	14.619	14.436	14.372	14.321	14.803	14.387	14.236	14.456	14.497	14.458	14.37	14.316	14.799	14.547	14.408	14.268	14.301	14.49	14.528	14.054	14.61	14.253	14.502	14.641	14.576	14.494	14.302	14.054	14.813	14.62	14.336	14.159	14.505	13.902	14.355	14.342	14.662	14.557	14.612	14.517	14.328	14.706	14.099	14.225	14.442	14.358	14.594	14.379	14.715	14.387	14.183	14.167	14.601	14.195	14.411	14.222	14.296	14.369	14.185	15.027	14.353	14.487	14.612	14.546	14.489	14.619	13.98	14.62	14.238	14.097	14.116	14.634	14.529	14.695	14.264	14.682	14.047	14.031	14.522	14.542	14.535	14.621	14.752	14.222	14.505	14.01	14.392	14.392	14.603	14.552	14.641	14.758	14.348	14.509	14.237	14.593	14.334	14.171	14.389	14.386	14.457	14.284	14.546	14.54	14.538	14.601	14.088	14.566	14.014	14.44	14.633	14.617	14.144	14.464	14.586	14.455	14.376	14.559	14.227	14.183	14.395	14.766	14.817	14.064	14.31	14.642	14.34	14.602	14.196	14.291	14.37	14.134	14.168	14.807	14.51	14.105	14.301	14.454	14.279	14.096	14.708	14.498	14.344	14.382	13.917	14.685	14.598	14.405	14.261	14.221	14.743	14.194	14.267	14.866	14.347	14.668	14.26	14.341	14.195	14.38	14.292	14.555	14.271	14.916	14.221	14.42	14.337	14.571	14.172	14.216	14.61	14.41	14.326	14.389	14.405	14.632	14.591	14.343	14.337	14.348	14.609	14.035	14.081	13.999	14.261	14.624	14.158	14.224	14.6	14.596	14.88	14.523	14.512	14.224	14.235	14.712	13.963	14.496	14.303	15.444	14.4	14.349	14.099	14.398	14.063	14.698	14.622	14.579	14.296	14.202	14.303	14.482	14.098	14.533	14.478	14.48	14.321	14.193	14.468	14.267	14.01	14.492	14.526	14.696	14.513	14.657	14.605	14.618	14.481	14.556
Prot_31844_Hacl1	224_Requants_ID_31844_KLVEQC(UniMod:4)SLPFLPTPMGK_2_Proteotypic_1	Hacl1	14.137	14.432	14.307	14.495	14.494	14.423	14.298	14.35	14.086	14.403	14.815	14.46	14.418	14.363	14.775	14.293	14.568	14.222	14.375	14.334	14.427	14.377	13.577	14.754	14.146	14.237	14.497	14.751	14.508	14.451	14.349	14.604	14.243	14.25	14.23	14.226	14.027	14.198	14.476	14.045	14.658	14.723	14.589	14.17	14.538	14.484	14.377	14.537	14.334	14.208	14.614	14.281	14.49	14.417	14.324	14.127	14.904	14.516	15.109	14.033	14.233	14.431	14.185	14.091	14.366	14.341	13.4	14.241	14.445	14.375	14.383	14.424	14.518	14.401	14.193	14.657	14.21	14.472	13.748	14.851	14.196	14.531	14.718	14.423	14.311	14.699	14.024	14.278	14.27	14.218	15.044	14.653	14.325	14.275	14.277	14.449	14.35	14.747	14.579	13.725	14.499	14.234	14.491	14.256	14.267	14.668	14.405	14.353	14.922	14.025	14.424	13.9	14.535	14.928	14.43	14.738	14.158	14.137	14.023	14.347	13.921	14.634	13.961	14.62	14.457	13.962	14.978	14.439	14.278	14.663	14.07	14.566	14.306	14.669	14.53	14.358	14.339	14.127	14.755	13.704	14.586	14.451	14.59	14.24	14.543	14.3	14.632	14.752	14.486	14.723	14.28	13.958	14.915	14.404	13.884	14.294	14.392	14.475	14.375	14.171	14.484	13.982	14.171	14.478	14.478	14.516	14.782	14.714	14.4	14.258	14.058	14.379	14.832	14.56	14.315	14.298	14.487	14.434	14.552	14.445	14.613	14.512	13.687	14.357	14.402	13.962	14.326	14.477	14.109	14.403	14.697	14.494	14.65	14.666	14.089	14.345	14.67	14.371	14.741	14.162	14.209	14.599	14.779	13.975	14.036	14.553	14.741	14.261	14.046	14.555	13.838	14.562	14.384	14.33	14.668	14.647	14.192	14.842	14.595	14.346	14.12	14.3	14.616	14.311	14.18	14.837	14.298	14.653	14.5	14.657	13.846	14.108	14.271	14.265	14.689	14.615	14.191	14.527	14.697	13.923	14.525	14.297	14.302	14.62	14.596	14.279	14.914	14.833	13.963	14.264	14.426	14.237	14.343	14.328	14.703	14.131	14.265	14.132	14.397	14.473	14.741	14.638	14.102	14.281	14.152	14.543	14.234	14.423	13.913	14.08	14.501	14.316	14.37	14.662	14.691	14.862	13.586	14.696	14.444	14.354	14.602	13.86	14.365	14.195	14.549	14.392	14.41	14.476	14.554	14.186	14.641	14.615	14.612	14.283	14.408	14.253	14.17	13.898	14.347	14.463	14.18	14.404	14.91	14.522	13.962	14.109	14.287	14.556	14.489	14.014	14.704	14.693	14.543	14.536	14.028
Prot_4687_Hacl1	233_Requants_ID_4687_AQDFHWLTR_2_Proteotypic_1	Hacl1	14.162	13.41	14.279	14.199	14.161	13.499	13.271	14.161	13.992	14.003	14.041	13.975	13.368	14.286	13.394	14.119	14.086	13.74	14.325	13.858	13.404	14.092	13.651	13.641	13.913	14.041	13.524	14.229	14.098	13.541	13.998	13.889	14.219	13.928	14.224	14.117	13.921	13.668	14.076	13.757	13.683	13.977	14.224	13.849	14.196	13.613	14.029	13.485	13.523	14.283	13.498	14.182	14.043	13.394	13.552	13.281	14.021	14.104	14.216	14.297	14.347	14.038	13.746	13.96	14.313	13.776	14.18	14.144	13.927	14.031	14.008	14.159	13.288	14.115	13.933	13.804	13.532	14.284	13.907	14.34	13.318	13.43	13.696	14.405	13.669	14.135	14.024	13.675	13.912	14.041	13.68	13.858	14.061	14.338	14.075	13.757	13.927	13.49	13.858	13.805	13.79	13.845	14.244	13.818	14.125	14.449	13.454	13.17	14.212	14.087	13.918	14.066	14.147	14.27	13.363	14.193	13.786	13.978	13.856	14.03	14.111	14.21	13.795	13.932	13.867	13.79	14.451	13.717	13.981	13.781	13.958	14.18	13.887	13.838	14.043	14.155	13.178	14.026	14.152	13.865	13.949	14.05	14.251	12.97	14.127	13.658	14.114	14.066	14.026	14.13	14.11	13.647	14.28	14.084	13.707	13.627	14.19	14.047	13.908	13.311	13.749	13.577	14.249	14.105	13.989	13.991	14.03	14.037	13.667	14.108	13.591	13.762	14.145	14.225	13.64	14.352	13.614	13.872	14.332	14.058	14.158	14.091	13.568	13.805	14.12	14.238	13.587	13.519	13.7	13.835	13.79	14.309	13.918	13.685	14.07	13.875	13.934	13.579	13.958	13.663	14.488	14.061	13.6	13.941	13.839	13.707	14.126	13.932	13.747	13.952	14.296	13.87	13.864	13.954	13.187	13.791	14.062	13.991	14.045	13.723	13.866	13.95	13.326	14.08	14.101	14.168	14.212	13.646	13.926	13.395	13.66	13.504	13.577	14.289	14.218	14.487	13.433	14.092	14.649	13.297	14.019	14.166	13.929	14.071	13.719	13.967	14.19	14.019	13.514	13.915	13.93	13.993	13.67	14.01	14.32	13.985	13.183	13.951	14.037	14.079	14.205	14.558	13.855	13.503	13.971	13.724	13.467	13.973	14.11	13.812	13.74	13.719	13.711	14.428	13.877	14.544	13.971	13.656	13.89	13.795	13.765	13.859	13.938	13.936	13.418	14.089	13.791	14.03	14.197	14.037	13.827	13.471	13.883	13.457	14.095	13.812	14.04	13.67	14.02	14.007	14.412	14.054	14.526	14.112	13.632	13.928	13.923	13.666	14.142	13.461	13.92	13.768	13.701	13.296	14.23
Prot_7137_Hacl1	85_Requants_ID_7137_KAQDFHWLTR_2_Proteotypic_1	Hacl1	13.457	13.494	15.006	13.068	14.05	13.974	12.889	14.683	14.269	14.431	14.593	13.826	13.226	13.547	13.572	13.118	13.237	12.944	14.651	13.558	13.618	14.394	13.656	13.933	13.867	12.85	14.276	14.915	14.513	13.84	14.375	14.184	14.212	14.277	13.029	12.938	13.056	13.04	13.192	13.469	13.268	14.284	14.338	14.137	14.564	14.393	14.324	14.125	12.826	14.673	14.274	13.761	13.175	13.879	13.34	12.806	14.047	14.428	14.261	14.217	14.263	13.016	13.322	13.927	14.428	13.555	14.042	14.002	14.101	13.274	14.054	13.389	13.138	13.158	12.88	14.267	13.971	14.236	13.917	14.421	13.598	13.103	14.235	14.438	13.67	13.735	14.029	13.986	13.715	13.885	13.607	14.015	14.025	13.829	14.22	13.009	13.326	14.071	13.797	13.968	13.872	13.265	14.394	13.942	13.668	14.461	13.642	13.218	14.214	13.6	13.447	13.696	13.992	14.396	13.908	14.478	13.056	13.683	13.046	13.633	14.135	14.115	13.114	13.947	13.589	13.475	14.72	14.086	13.815	14.516	13.452	13.929	13.61	14.115	13.611	13.907	14.28	14.09	14.386	14.397	13.547	14.052	14.62	13.211	14.128	12.859	14.069	14.228	14.488	13.86	14.143	13.62	14.33	14.331	12.775	13.675	14.382	14.659	14.067	13.047	14.327	12.325	13.988	14.303	14.035	13.864	13.891	13.931	13.578	13.984	13.123	13.053	14.284	14.369	13.961	14.412	13.699	14.008	14.206	13.811	14.167	13.543	13.706	14.014	13.84	14.152	13.409	13.69	13.388	13.932	13.962	13.199	14.085	14.022	13.717	14.095	14.18	14.218	13.77	14.215	14.288	12.478	14.649	13.81	13.571	13.79	14.214	13.327	13.883	14.203	13.328	13.533	14.594	13.833	13.577	13.932	14.345	13.871	14.416	13.574	13.134	13.913	14.005	13.525	13.226	14.492	13.973	14.039	13.448	14.327	13.756	13.396	12.658	14.282	13.88	14.382	13.041	13.871	15.526	13.512	13.787	13.975	14.163	14.392	13.229	13.961	14.585	13.515	13.237	13.937	14.567	13.972	13.624	13.074	14.284	13.445	14.602	14.098	14.85	14.338	14.315	14.358	14.18	14.455	13.086	12.941	13.337	14.376	14.223	13.18	14.518	13.017	14.518	14.939	13.338	14.61	13.295	15.319	14.025	14.568	13.679	13.653	13.38	13.76	13.174	13.95	13.727	13.167	13.289	13.409	13.72	13.882	13.41	13.595	13.739	13.645	14.521	13.582	14.267	14.477	14.629	14.245	14.402	14.034	13.582	14.078	12.953	14.177	14.178	12.752	14.222	14.02	12.778	13.731	13.889
Prot_53532_Hacl1	310_Requants_ID_53532_SLPMNYYTVFYHVQEQLPR_4_Proteotypic_1	Hacl1	13.692	14.085	13.856	13.852	13.61	13.645	13.457	13.487	13.678	14.351	14.436	13.689	13.921	13.584	13.441	13.887	13.715	13.323	13.208	13.415	13.817	14.268	13.743	13.717	14.075	13.644	14.434	13.854	13.662	13.377	14.226	13.595	13.268	13.608	13.719	14.001	13.815	13.999	13.627	13.861	14.196	13.144	14.406	13.367	13.838	13.728	13.427	13.605	14.294	14.107	13.696	13.68	13.872	14.253	13.638	13.521	13.325	13.407	13.622	13.952	13.395	14.131	13.612	13.844	13.841	14.588	13.264	13.95	13.84	13.703	14.112	13.737	13.53	14.037	13.574	13.868	13.387	13.874	13.955	13.277	13.812	13.412	14.249	13.884	14.383	13.909	13.761	13.125	13.754	13.396	13.537	13.954	13.92	13.628	13.482	14.586	13.8	14.275	13.295	13.115	13.901	13.908	14.04	14.121	13.86	14.018	13.524	13.031	14.275	13.964	13.578	13.718	13.733	14.384	13.633	14.282	13.236	14.19	13.797	13.76	13.783	13.764	13.463	13.872	13.783	13.997	14.076	13.473	13.812	14.064	13.638	13.913	13.779	13.508	13.588	13.906	13.794	13.831	14.167	14.354	14.07	13.483	14.035	12.743	13.792	13.601	14.34	13.675	14.109	13.818	13.718	13.427	13.799	14.003	13.747	13.936	14.215	14.142	14.239	13.554	14.193	12.819	13.747	13.579	13.659	13.887	14.174	14.113	13.858	14.094	13.624	13.493	14.254	13.919	13.787	13.611	13.681	13.781	13.603	13.542	14.009	13.744	13.555	13.863	13.751	13.985	13.445	14.006	14.333	13.629	13.47	13.549	13.933	14.135	13.774	13.835	13.519	13.666	14.178	14.44	13.919	13.479	13.564	13.769	13.704	13.746	14.141	13.522	13.869	13.651	13.523	13.795	13.9	13.973	13.53	13.813	14.446	13.691	13.634	13.867	13.55	13.929	14.53	13.683	13.756	13.615	13.73	14.081	14.259	14.205	13.41	13.169	13.511	13.6	14.145	13.868	13.694	14.18	14.215	13.635	13.863	14.261	13.833	14.044	14.082	13.762	13.931	14.163	13.523	13.799	14.02	13.954	13.396	13.76	13.517	14.256	13.997	13.993	13.87	13.922	14.224	14.406	13.746	13.339	13.343	13.774	13.525	13.548	13.557	13.264	14.275	13.505	14.16	14.32	13.738	14.393	13.926	13.964	13.875	13.702	14.016	12.962	13.751	12.878	14.624	13.908	14.063	13.825	13.879	13.489	13.615	14	13.696	13.817	13.626	13.638	13.918	13.398	13.759	13.81	14.024	13.531	13.862	13.531	13.543	13.841	13.536	13.852	14.344	14.001	14.248	13.873	13.357	13.484	13.645
Prot_4478_Hacl1	39_Requants_ID_4478_GAAYSHAEDSIRK_3_Proteotypic_1	Hacl1	13.514	13.547	13.884	13.721	13.866	13.713	13.118	13.756	13.701	13.654	14.033	13.535	13.63	14.097	13.522	13.537	14.076	12.422	13.892	13.251	13.856	13.923	13.786	13.372	13.575	13.752	13.552	14.035	13.797	13.304	13.372	13.453	13.841	13.786	13.902	13.331	13.782	12.856	13.64	14.028	13.722	13.887	13.875	13.794	13.964	13.935	14.187	12.798	14.137	13.855	14.115	12.578	12.704	13.812	13.01	13.121	13.635	13.916	14.129	13.923	14.076	13.815	13.424	13.509	14.292	13.669	13.685	13.93	13.77	13.807	12.478	13.883	14.302	14.065	13.048	13.923	12.828	13.556	13.51	13.588	13.082	13.583	14.427	13.917	13.306	13.422	13.372	14.239	13.795	14.227	13.45	14.007	13.888	13.585	13.455	13.634	13.141	13.989	13.812	13.449	13.706	12.993	13.787	14.011	13.052	14.579	13.947	13.512	13.175	13.284	14.052	12.731	13.7	14.181	13.717	14.139	13.244	13.541	13.42	13.425	14.036	13.579	12.871	13.717	13.546	13.662	14.223	13.402	13.771	14.21	13.641	13.727	13.877	13.712	13.238	13.521	13.51	13.77	13.793	13.784	13.35	13.778	13.954	13.256	14.114	12.797	13.734	13.877	14.072	13.815	13.791	13.046	13.789	14.02	13.467	13.636	14.043	13.508	14.003	13.126	13.566	13.28	13.878	14.172	13.933	13.919	13.747	14.053	13.621	13.959	13.19	13.21	14.335	14.06	13.711	13.3	13.741	13.62	13.681	13.551	14.719	13.8	13.902	13.794	13.841	13.742	13.604	13.279	13.586	13.56	13.578	13.49	13.88	13.666	13.507	13.771	14.021	13.447	13.988	13.173	13.579	13.7	13.827	13.624	13.329	14.026	14.117	12.589	13.785	14.263	13.117	13.727	13.844	13.775	13.574	13.907	13.886	14.009	13.648	13.674	13.727	13.97	14.099	14.052	13.591	14.269	14.003	13.921	13.644	13.702	13.347	13.392	13.338	13.687	13.746	13.59	13.635	13.774	14.25	13.422	13.836	13.55	13.714	13.864	13.806	13.675	13.31	13.025	13.861	13.493	13.622	13.968	13.62	13.643	13.125	13.998	13.294	13.509	13.958	13.94	13.875	13.815	13.391	13.143	13.153	13.403	13.703	13.269	13.524	13.287	13.791	12.886	13.511	14.341	13.974	14.22	13.55	14.172	13.518	13.312	13.991	12.444	13.728	13.653	14.018	13.798	13.802	14.44	13.85	13.496	13.474	13.735	13.621	12.975	13.731	14.112	13.899	12.959	13.449	14.298	14.162	13.402	13.851	13.725	13.357	13.286	13.755	13.825	13.745	12.554	13.817	13.475	13.521	13.679	13.373
Prot_10130_Hacl1	0_Requants_ID_10130_PESNSAEGSDRSEEQVSGAK_3_Proteotypic_1	Hacl1	13.452	13.288	13.737	13.588	13.919	13.55	12.912	13.66	13.855	13.849	13.895	13.776	13.803	14.025	13.446	13.834	14.124	12.789	14.147	13.148	12.215	13.85	13.224	13.956	13.333	13.54	13.808	13.99	14.022	12.624	13.847	13.663	13.934	14.126	13.837	13.617	13.925	13.144	13.642	12.962	12.38	13.768	14.119	13.55	13.899	14.033	13.965	13.336	12.89	13.788	14.011	13.604	12.973	13.594	13.655	13.105	14.076	13.81	14.192	13.559	13.964	13.73	13.275	13.467	14.031	13.417	13.716	13.647	13.676	13.509	13.211	13.581	12.848	13.921	13.446	13.723	13.146	13.898	13.304	14.433	12.498	13.489	14.085	14.047	13.271	13.575	13.712	14.075	13.259	14.126	13.457	13.881	13.477	13.174	13.572	13.427	13.495	14.361	13.695	13.032	13.628	13.217	13.814	13.839	12.919	14.363	13.587	13.351	14.017	13.411	13.725	13.587	13.384	14.387	13.549	14.114	12.566	13.569	12.98	13.436	13.993	13.813	13.205	13.523	13.336	13.299	14.151	13.357	13.431	14.047	13.524	13.906	13.782	13.593	13.071	13.573	13.513	13.601	13.977	13.814	13.094	13.485	13.873	12.861	14.311	12.763	13.628	13.873	14.11	13.535	13.767	12.828	13.896	14.1	13.262	13.642	13.782	13.699	13.821	12.882	13.561	12.197	13.763	14.107	13.655	13.486	13.989	14.106	13.241	14.094	13.026	12.966	14.242	13.773	13.401	13.481	13.809	13.556	13.899	13.549	14.293	13.73	13.681	13.644	13.577	13.683	13.402	12.69	13.087	13.777	13.524	13.566	13.776	13.597	13.455	13.887	14.134	12.795	13.606	13.709	13.628	13.263	14.122	13.326	13.107	13.844	14.048	12.819	13.637	14.092	12.82	13.728	13.836	13.421	13.528	14.096	13.865	14.32	13.811	13.284	12.887	13.765	13.428	13.196	12.825	14.304	14.157	13.984	13.951	13.768	13.362	13.126	13.153	13.255	13.48	13.632	13.612	13.557	14.517	13.134	13.653	13.676	13.583	13.838	13.577	13.641	13.662	13.92	12.794	13.837	14.146	13.977	13.073	13.548	12.832	13.954	14.234	13.979	13.76	14.137	14.068	14.284	14.074	13.284	13.282	12.142	13.621	13.17	13.326	12.995	13.798	12.917	13.588	14.124	14.09	14.115	13.781	13.854	13.404	13.165	14.097	12.691	13.856	13.355	13.889	13.369	13.813	14.043	13.929	13.483	13.986	13.951	13.887	13.15	13.436	13.6	13.444	12.771	13.719	14.096	14.006	13.468	14.128	13.643	12.992	13.319	13.429	13.774	14.029	12.237	14.093	14.014	13.874	13.784	13.437
Prot_1763_Hacl1	294_Requants_ID_1763_DAKQPLLIIGK_2_Proteotypic_1	Hacl1	13.083	13.596	13.493	13.205	13.237	13.1	13.597	13.06	13.359	13.266	13.094	13.352	13.791	13.317	13.017	13.364	13.671	13.812	13.52	13.189	13.435	13.126	13.372	13.849	13.782	13.129	13.275	12.946	12.763	13.261	13.085	13.313	13.259	12.92	13.619	13.556	13.223	13.791	13.265	13.813	13.8	13.02	12.965	13.054	13.214	13.553	13.142	13.039	13.196	13.135	13.618	13.477	13.561	13.534	13.516	13.92	13.154	13.174	13.415	13.331	13.265	13.144	13.89	13.054	13.437	12.694	12.627	13.176	13.212	13.544	13.534	13.55	13.206	13.327	13.07	13.482	13.293	13.449	13.396	13.345	13.197	13.029	14.547	12.678	13.442	13.061	13.177	14.079	13.132	13.08	13.254	13.581	13.332	13.553	13.167	13.571	13.268	13.73	13.232	12.936	13.539	13.116	13.066	13.59	12.711	14.437	13.675	12.927	13.09	13.132	13.936	13.681	13.478	13.634	13.252	13.52	13.106	12.784	13.158	13.561	13.209	13.344	13.264	13.416	13.563	13.502	13.609	12.965	13.292	14.187	12.997	13.321	13.256	13.211	12.992	13.262	12.81	13.448	13.127	13.145	13.413	13.474	13.399	13.252	14.136	13.049	13.421	13.48	13.802	13.176	13.131	13.175	13.297	13.277	13.078	13.32	13.358	13.292	13.262	12.971	13.582	12.514	13.604	13.833	13.738	13.335	13.037	13.43	13.336	13.316	13.235	13.055	14.128	13.566	12.985	13.184	13.243	13.291	12.828	13.37	14.833	13.235	13.313	13.23	13.442	13.283	13.309	13.274	13.298	12.674	13.506	13.158	14.065	13.271	13.297	13.066	13.306	13.117	13.59	12.795	13.331	13.221	13.922	13.132	13.017	13.233	13.847	13.189	12.994	13.69	13.176	13.658	13.839	12.907	12.866	13.711	13.082	13.393	13.269	12.599	13.289	13.647	13.281	13.122	13.33	13.259	13.028	13.113	13.019	13.644	13.513	13.367	13.469	13.293	13.323	13.282	13.397	13.679	13.397	12.488	13.737	13.554	13.06	13.149	13.265	13.561	13.435	13.087	13.341	13.469	13.101	12.968	13.494	13.644	13.354	13.076	13.037	13.478	13.243	13.079	13.28	13.669	13.276	13.536	13.433	13.489	13.122	13.095	13.519	13.372	13.039	12.8	13.305	13.361	13.262	13.491	13.105	13.447	13.363	13.38	13.307	13.013	13.469	13.029	13.526	13.49	13.754	13.16	13.445	13.532	13.446	13.168	13.364	13.419	13.264	13.479	13.33	12.878	13.516	13.329	13.628	13.217	13.298	13.283	13.737	13.467	13.219	13.486	13.204	12.903	12.981	12.47	13.129	13.435	13.08
Prot_4311_Hacl1	295_Requants_ID_4311_FSARPSTIELIPFIIEK_2_Proteotypic_1	Hacl1	13.032	13.35	13.041	12.981	13.295	13.371	12.597	12.981	12.483	13.206	13.744	13.449	12.97	13.444	13.185	13.388	12.168	12.983	12.842	13.145	12.999	13.512	13.199	12.056	12.62	13.177	13.622	13.566	12.621	13.071	12.879	13.114	13.314	13.032	13.55	13.185	13.241	12.657	13.184	13.566	12.742	13.354	12.694	13.15	13.217	12.898	13.097	13.165	13.443	12.808	13.683	12.618	12.985	13.415	13.177	12.933	12.872	13.404	12.754	12.969	12.847	12.862	13.211	12.958	13.467	12.807	13.003	13.072	13.251	12.864	12.955	13.5	13.366	13.777	13.08	13.328	13.11	12.534	12.39	12.87	13.383	12.464	14.381	12.682	12.726	12.598	13.022	13.746	13.206	13.537	13.368	13.448	13.404	12.676	12.703	13.556	12.387	13.569	12.994	12.83	13.49	12.489	13.083	13.423	12.557	14.023	13.228	13.306	12.383	12.565	13.709	13.056	13.245	12.98	13.338	13.784	13.062	13.186	12.312	13.45	13.036	13.349	12.724	13.244	13.308	13.187	13.702	13.202	13.227	13.869	13.02	13.136	12.442	12.88	12.944	13.021	13.089	13.106	13.2	13.278	12.925	13.25	13.293	12.871	13.314	13.035	13.193	12.432	13.699	13.578	13.28	12.51	12.916	13.191	12.7	13.32	13.026	13.155	13.313	12.993	13.617	12.686	13.172	13.378	13.397	13.642	12.714	12.376	13.457	13.123	12.852	12.467	13.941	13.263	13.354	12.812	13.19	13.323	12.449	13.125	14.375	12.831	12.31	13.141	12.831	12.768	12.867	13.258	12.499	13.385	13.368	12.871	14.092	12.775	12.864	13.368	13.458	12.812	13.287	12.979	12.684	13.234	13.891	12.805	12.903	12.531	14.034	12.561	13.097	13.395	12.765	13.944	12.932	12.762	12.785	12.644	13.424	13.043	13.13	12.936	13.276	13.499	13.174	13.007	12.65	12.863	12.924	12.534	12.968	14.218	13.537	12.938	12.825	12.415	13.596	13.233	12.92	12.81	13.041	12.653	13.819	12.896	12.922	13.483	13.109	12.431	13.199	12.677	13.539	13.249	13.197	12.92	12.628	13.46	13.212	12.493	13.119	12.467	12.937	13.058	12.53	12.812	12.901	13.539	13.471	13.679	13.461	12.945	12.992	13.027	13.104	12.628	12.935	12.729	13.195	12.948	13.261	13.896	13.039	12.974	13.011	13.18	13.371	12.912	12.981	12.842	13.141	13.054	13.321	12.893	12.974	12.969	13.046	12.359	13.421	13.199	13.508	12.692	13.388	13.553	13.456	12.928	13.152	12.618	12.787	12.927	13.059	13.037	12.75	12.416	12.802	12.959	12.864	13.39	12.594
Prot_9764_Hacl1	297_Requants_ID_9764_DSFIVSEGANTM(UniMod:35)DIGR_2_Proteotypic_1	Hacl1	12.716	13.142	13.033	12.793	12.475	12.152	12.776	12.462	12.904	12.696	13.111	12.888	12.746	13.464	12.206	13.294	13.089	13.057	12.512	12.864	12.852	11.944	12.234	12.185	12.494	12.544	12.695	13.845	13.512	12.567	12.895	12.545	12.875	12.238	12.82	12.64	13.786	12.693	12.289	12.53	12.256	12.986	12.699	12.292	13.157	13.154	13.045	12.849	12.645	12.82	13.062	12.708	12.744	12.902	12.998	12.389	12.985	13.076	13.088	12.836	12.743	12.95	12.283	12.505	13.112	12.189	12.107	13.017	12.697	12.418	12.762	12.823	12.389	12.388	12.884	12.929	12.632	12.764	12.717	13.015	13.073	12.883	12.956	12.794	12.471	12.674	12.771	13.02	12.899	13.225	12.512	13.042	12.4	13.194	12.714	12.644	12.76	12.721	12.62	13.24	12.356	12.601	12.476	12.84	12.864	12.736	12.944	12.84	12.926	13.335	13.051	12.683	12.813	12.684	12.721	12.424	12.448	12.478	12.713	12.1	13.99	12.763	12.566	13.134	12.523	12.84	12.897	12.267	12.653	12.389	13.104	12.825	12.871	13.132	12.685	13.218	11.957	12.625	12.68	12.346	12.413	12.911	12.666	12.331	12.98	13.114	13.213	12.775	12.65	12.566	12.663	12.076	12.989	13.004	12.764	12.891	12.78	12.989	12.77	12.544	12.855	12.443	12.744	12.885	12.759	12.879	13.098	12.772	13.048	12.228	12.244	12.79	12.142	13.006	12.529	13.645	12.797	12.913	12.664	12.524	12.932	12.98	13.031	12.637	12.346	12.498	13.122	12.576	12.116	12.71	12.551	13.328	12.906	12.708	13.232	12.474	12.347	12.78	13.196	12.979	12.337	12.442	12.448	13.61	13.215	12.002	12.811	12.825	13.022	12.788	13.306	13.599	12.703	12.117	12.458	12.057	12.198	12.611	12.91	12.627	12.426	12.716	12.793	13.083	13.237	12.36	12.603	12.523	12.493	12.531	12.719	12.601	12.676	13.035	13.058	13.116	12.706	12.724	13.563	12.543	12.588	12.792	12.888	12.268	12.656	12.431	13.183	13.036	13.321	12.777	12.515	12.311	12.418	13.171	13.157	12.634	12.896	13.03	12.881	13.064	12.437	13.164	12.389	12.595	12.664	12.516	11.925	13.14	13.043	13.168	13.18	12.319	12.431	12.656	13.326	13.164	12.698	12.828	13.001	13.019	12.417	12.269	12.707	12.864	12.996	12.497	12.975	13.201	12.484	12.142	13.009	12.761	12.944	12.397	13.077	12.406	12.855	12.647	12.421	13.57	12.887	12.662	12.967	12.211	12.629	12.863	12.981	12.628	12.953	12.327	12.399	12.442	12.505	12.878	12.654
Prot_11051_Hacl1	98_Requants_ID_11051_SEEQVSGAK_2_Proteotypic_1	Hacl1	12.448	10.294	11.999	12.23	12.44	12.131	12.405	12.126	12.602	12.22	5.661	11.848	10.925	12.212	11.426	9.805	12.329	11.33	12.617	11.156	12.38	12.241	12.321	10.855	10.855	11.925	11.699	11.795	12.111	10.082	12.431	12.084	11.877	12.731	13.64	11.904	11.986	12.087	8.742	9.826	8.808	10.659	13.253	12.945	12.002	12.688	12.411	11.376	9.488	12.294	12.167	12.736	11.836	13.715	12.547	8.503	11.704	8.296	12.299	12.534	12.033	13.72	10.912	11.768	12.845	8.967	9.342	13.566	13.149	11.034	12.294	9.361	10.004	11.03	13.054	14.625	10.133	13.382	11.295	13.144	10.158	10.066	9.925	13.859	9.62	14.177	9.965	12.59	13.611	11.13	12.208	10.289	12.322	9.956	12.272	7.49	12.434	12.037	11.587	12.537	11.771	12.471	12.416	12.061	12.811	8.903	11.308	10.925	14.117	9.884	9.274	13.265	11.841	12.201	12.264	12.069	11.406	11.815	6.05	10.102	12.545	12.706	11.414	12.676	12.876	11.493	13.122	12.774	12.185	11.881	8.533	7.904	12.832	10.53	12.945	13.236	6.711	12.754	9.424	12.99	12.624	13.039	13.215	7.863	12.049	11.84	12.39	12.857	12.92	12.555	11.904	7.694	12.755	8.145	12.504	12.08	12.902	13.005	13.06	10.854	8.284	7.928	12.306	12.841	12.101	9.361	12.649	12.121	11.804	12.33	11.706	11.936	11.595	11.699	11.661	13.778	12.102	11.802	12.398	11.841	10.522	12.166	12.138	11.994	11.311	11.546	11.926	11.115	9.053	11.784	11.85	11.94	11.21	11.762	11.569	12.145	10.533	11.84	12.526	13.473	13.701	5.779	12.949	13.154	12.55	11.184	11.41	12.359	12.205	11.089	12.13	12.15	12.423	12.342	12.022	11.654	11.62	5.217	12.176	11.746	11.739	12.205	11.876	11.867	11.91	11.736	11.824	9.271	12.104	10.668	12.355	12.316	12.997	10	12.525	13.142	13.216	6.992	14.618	8.664	12.323	12.145	11.983	11.854	10.959	15.612	13.492	12.892	11.086	11.774	11.631	11.192	11.573	10.955	12.495	12.002	11.959	11.548	12.866	13.603	12.296	13.165	9.305	12.136	11.309	11.596	9.887	10.876	12.388	10.985	11.608	10.375	11.367	13.007	13.78	12.343	11.541	11.79	12.389	11.726	8.301	10.454	12.126	12.52	12.875	9.487	12.198	13.747	12.227	8.468	13.109	12.789	13.439	12.063	12.562	9.496	9.471	9.154	12.021	13.257	12.887	11.869	12.474	13.375	9.671	11.267	10.893	13.731	11.091	11.547	12.088	13.313	11.88	10.987	11.621
Prot_17981_Hacl1	288_Requants_ID_17981_GAAYSHAEDSIRK_2_Proteotypic_1	Hacl1	10.099	9.117	10.002	9.157	9.634	10.818	9.438	9.478	9.802	9.097	10.413	9.801	10.128	10.64	9.668	10.549	10.003	9.981	9.472	9.9	10.687	8.96	10.584	9.811	9.644	11.368	6.534	10.129	10.065	9.373	8.45	8.324	10.346	10.041	11.327	10.521	11.059	11.757	7.223	11.33	10.943	8.726	9.603	9.925	9.214	7.206	10.074	9.464	11.227	10.165	8.553	7.71	10.271	10.095	10.255	9.41	10.319	10.652	10.553	10.619	9.861	10.482	10.309	9.05	9.215	9.963	10.534	9.938	9.869	10.798	9.264	9.094	10.439	9.668	9.117	10.654	9.901	8.835	9.17	10.281	10.63	10.464	9.148	9.293	9.303	9.189	10.329	10.225	10.894	10.504	9.141	9.284	10.824	10.027	7.981	8.091	9.775	11.352	9.556	10.7	10.57	10.505	9.977	7.277	9.425	10.584	10.072	10.478	9.055	8.814	10.866	8.762	10.405	10.606	8.876	10.897	8.995	8.765	9.243	8.936	10.242	10.315	7.92	9.138	9.547	9.87	10.771	10.602	10.141	11.059	9.943	10.533	10.301	10.059	7.4	7.86	9.385	10.521	8.569	10.735	8.957	9.54	10.623	9.796	10.628	8.957	10.032	10.743	10.648	10.1	10.233	9.058	10.023	10.849	10.162	9.719	8.689	8.63	10.537	8.873	8.858	9.54	8.948	11.185	10.686	10.32	9.033	10.263	9.733	10.599	8.808	8.998	10.25	10.172	10.394	9.865	9.114	9.28	10.649	10.267	11.378	10.377	10.269	10.869	9.916	10.381	9.088	7.141	8.936	9.22	9.441	8.802	10.67	10.713	9.739	10.823	8.958	9.387	9.626	10.006	9.479	11.242	10.614	7.12	10.598	10.044	10.476	9.178	10.181	10.118	9.691	7.913	10.309	10.131	10.566	10.647	10.469	10.634	9.444	10.271	9.231	10.836	9.645	8.677	10.51	10.478	11.409	10.677	10.427	10.668	8.256	9.404	8.246	9.978	10.211	9.765	9.464	10.294	11.547	8.551	10.109	10.031	9.842	10.162	10.208	9.434	10.93	9.306	10.27	10.003	9.02	10.544	9.939	7.973	10.191	10.934	10.133	9.131	10.451	10.031	9.857	9.171	9.723	9.438	9.785	9.967	10.081	9.953	9.549	9.532	10.144	9.181	9.601	9.692	10.391	10.194	9.514	9.677	10.088	8.875	9.73	8.211	10.36	10.397	10.558	10.108	9.962	10.838	9.84	9.59	10.98	10.219	10.847	10.082	9.303	10.329	9.997	9.496	9.579	9.834	10.552	9.833	10.401	10.298	9.582	9.481	10.207	9.297	9.564	9.037	8.952	9.877	10.59	10.503	10.733
Prot_17175_Hacl1	208_Requants_ID_17175_FSARPSTIELIPFIIEK_4_Proteotypic_1	Hacl1	4.611	5.565	9.247	8.613	10.927	10.053	9.262	6.74	4.115	10.873	9.761	10.179	10.671	10.246	6.609	9.063	6.492	10.549	5.072	11.853	9.791	7.147	10.776	4.937	10.451	10.878	6.372	9.431	7.761	5.722	7.804	6.579	4.876	4.954	11.144	7.014	7.421	12.934	9.775	10.785	6.276	9.954	8.145	5.884	7.69	8.196	10.118	5.807	6.357	12.011	9.974	6.878	5.562	9.629	10.6	11.334	7.511	11.222	4.409	5.647	7.289	9.704	9.968	6.483	8.521	5.062	8.39	8.873	9.48	9.08	5.885	10.102	11.439	8.087	9.948	4.78	8.546	6.281	8.058	8.153	5.061	7.428	13.181	8.626	9.602	4.842	4.397	11.405	9.897	10.019	9.643	11.164	10.171	7.804	5.407	9.034	5.901	11.278	10.355	5.023	10.603	4.246	9.662	10.562	2.688	12.125	10.979	10.435	5.061	4.35	10.702	9.146	9.549	8.877	8.558	10.623	7.494	6.879	8.598	9.182	8.981	8.721	4.094	8.145	8.834	9.566	9.487	8.454	9.302	10.639	7.813	9.06	8.424	8.265	7.92	6.802	8.727	9.359	9.259	9.699	8.916	8.558	8.487	7.703	10.763	8.056	8.936	9.283	10.4	9.59	9.391	2.648	9.631	9.141	2.62	9.493	8.923	8.8	10.101	9.31	10.188	4.351	9.429	9.892	10.827	10.286	3.603	8.551	11.056	9.851	10.188	3.336	12.893	10.666	8.861	5.61	5.972	9.205	4.267	6.414	13.466	4.078	7.075	9.764	10.917	4.409	10.532	8.007	7.611	9.97	10.452	2.073	12.023	10.096	6.744	10.274	11.008	6.858	9.617	5.226	6.664	10.153	12.498	4.733	7.132	8.803	12.077	4.672	6.616	11.337	4.75	11.583	10.721	4.447	6.475	12.691	7.543	8.528	8.891	7.578	9.039	8.386	9.699	7.215	5.49	6.367	11.355	11.924	8.6	12.304	10.215	5.027	4.904	4.576	10.406	6.257	5.559	10.276	12.259	6.978	10.482	7.431	7.419	9.302	8.33	5.828	5.927	8.615	9.379	10.408	8.668	6.621	8.968	7.588	7.355	7.138	10.283	9.721	10.25	9.212	9.776	0.498	3.538	8.864	9.229	9.382	9.578	8.141	8.472	8.373	8.739	6.964	8.779	9.633	7.191	8.886	9.041	9.815	8.452	8.934	8.975	7.832	8.768	4.744	9.237	9.842	9.348	8.886	8.771	9.442	8.924	8.769	5.663	1.657	9.165	8.955	8.81	8.772	8.958	10.237	9.485	9.004	10.065	7.248	8.705	9.03	9.894	8.752	9.3	3.053	9.359	2.231	8.987	10.097	9.178
Prot_8544_Hadh	0_Requants_ID_8544_LLVPYLIEAVR_2_Proteotypic_1	Hadh	20.353	19.821	20.07	20.169	20.154	20.293	19.813	19.852	20.097	20.032	20.138	20.206	19.975	20.124	19.965	20.38	20.394	20.305	20.087	19.652	20.506	20.244	20.043	19.825	19.907	20.125	20.822	20.216	20.17	20.142	19.954	19.927	20.068	20.042	20.09	19.954	20.121	19.473	20.076	19.982	19.937	20.196	20.116	20.165	20.062	19.965	20.288	20.716	20.794	20.172	19.834	20.138	19.868	20.279	20.346	19.894	20.242	19.943	19.759	20.213	20.116	19.874	19.697	19.942	20.128	20.123	20.28	20.157	20.295	20.072	19.844	19.861	20.027	19.987	20.302	20.13	19.95	20.349	19.891	20.105	20.035	19.498	20.888	20.197	20.156	19.912	19.738	20.463	20.661	19.751	20.003	20.111	20.056	20.242	20.123	20.375	20.248	20.147	20.046	20.019	19.928	19.707	19.973	20.507	19.986	20.496	20.149	20.113	19.737	20.185	20.519	20.589	19.995	19.746	20.269	20.141	20.254	20.104	20.155	20.319	20.284	20.141	19.406	20.37	19.915	20.271	19.793	20.321	19.97	20.307	20.187	19.975	20.074	20.031	20.329	20.211	20.613	20.021	20.214	19.942	20.173	20.332	20.408	20.077	20.205	19.595	20.03	20.017	19.936	20.268	20.286	20.156	19.918	20.361	20.054	19.65	20.142	20.431	20.014	20.142	20.443	19.595	20.367	20.233	20.331	20.27	20.29	19.899	20.103	20.04	19.898	20.159	20.153	20.067	20.408	19.115	20.107	19.955	20.038	20.039	20.424	19.882	20.168	20.616	20.376	19.987	19.906	20.579	20.644	19.828	20.194	20.038	20.315	20.065	19.709	19.903	20.07	20.34	20.19	19.919	19.756	20.276	20.324	19.761	20.122	20.579	20.154	19.606	19.853	20.306	20.051	19.961	20.275	19.966	19.827	20.286	20.351	20.211	20.124	20.072	20.209	20.397	20.001	20.214	19.744	20.095	20.538	20.445	20.469	20.463	19.893	19.751	19.771	20.094	20.272	20.097	19.925	20.398	19.87	20.023	20.121	19.97	19.873	20.356	20.034	19.974	19.929	19.948	20.709	19.896	20.003	20.127	19.928	19.942	20.56	19.927	19.897	20.002	19.764	20.143	20.151	19.894	20.024	20.331	20.416	20.397	20.107	20.15	20.376	20.021	20.46	20.211	20.202	19.974	19.899	20.061	20.28	20.146	19.486	20.128	20	19.904	19.954	20.168	19.996	20.424	20.228	19.975	19.996	20.323	20.106	19.947	20.115	20.239	19.909	20.151	20.034	19.822	19.827	19.81	19.832	20.315	20.166	20.138	19.922	20.646	20.263	20.153	20.559	20.268	19.905	19.7	20.669	20.665	19.776
Prot_2479_Hadh	0_Requants_ID_2479_DTPGFIVNR_2_Proteotypic_1	Hadh	19.796	19.36	19.643	19.503	19.462	19.776	19.321	19.33	19.495	19.601	19.381	19.528	19.505	19.528	19.275	19.808	19.715	19.746	19.591	19.3	19.832	19.646	19.794	19.34	19.336	19.661	19.807	19.638	19.686	19.304	19.336	19.374	19.481	19.548	19.715	19.541	19.553	19.075	19.553	19.364	19.258	19.498	19.656	19.67	19.427	19.43	19.748	20.011	20.175	19.585	19.422	19.708	19.344	19.62	19.855	19.253	19.706	19.468	19.213	19.592	19.468	19.258	19.201	19.381	19.428	19.366	19.519	19.7	19.656	19.583	19.562	19.611	19.549	19.586	19.811	19.662	19.335	19.848	19.404	19.675	19.689	19.153	19.317	19.727	19.573	19.543	19.37	19.481	20.097	19.255	19.435	19.246	19.464	19.655	19.654	19.74	19.74	19.334	19.624	19.547	19.325	19.389	19.471	19.777	19.748	19.453	19.488	19.357	19.363	19.777	19.584	19.843	19.44	19.25	19.708	19.435	19.695	19.577	19.435	19.556	19.693	19.589	19.036	19.609	19.289	19.446	19.439	19.856	19.407	19.599	19.708	19.42	19.564	19.553	19.682	19.702	20.055	19.4	19.652	19.293	19.536	19.677	19.797	19.371	19.456	19.138	19.544	19.433	19.294	19.564	19.656	19.647	19.444	19.756	19.683	19.076	19.575	19.873	19.504	19.399	19.668	19.03	19.712	19.649	19.599	19.613	19.788	19.4	19.441	19.503	19.347	19.668	19.442	19.431	19.754	19.549	19.546	19.231	19.573	19.482	19.123	19.455	19.771	19.965	19.691	19.566	19.378	19.972	20.04	19.387	19.567	19.645	19.301	19.474	19.389	19.282	19.167	19.85	19.571	19.287	19.39	19.664	19.385	19.644	19.535	19.851	19.493	19.357	19.368	19.432	19.679	19.373	19.659	19.445	19.465	19.397	19.587	19.646	19.599	19.505	19.495	19.801	19.422	19.469	19.832	19.557	19.739	19.766	19.624	19.647	19.214	19.298	19.421	19.628	19.399	19.601	19.513	20.145	19.262	19.404	19.579	19.53	19.208	19.733	19.461	19.572	19.367	19.54	20.002	19.338	19.366	19.673	19.585	19.065	19.937	19.597	19.407	19.449	19.505	19.711	19.726	19.495	19.662	19.549	19.751	19.705	19.479	19.471	19.813	19.135	19.721	19.509	19.613	19.419	19.486	19.42	19.714	19.534	18.835	19.414	19.64	19.521	19.324	19.87	19.529	19.733	19.66	19.426	19.505	19.738	19.643	19.295	19.727	19.878	19.526	19.701	19.566	19.391	19.507	19.505	19.56	19.431	19.727	19.263	19.005	19.841	19.676	19.52	19.684	19.789	19.619	19.224	19.716	19.58	19.686
Prot_12041_Hadh	0_Requants_ID_12041_TFESLVDFC(UniMod:4)K_2_Proteotypic_1	Hadh	19.005	18.773	18.825	18.852	18.619	18.998	18.612	18.484	18.794	18.767	18.778	18.759	18.787	18.794	18.684	18.983	18.944	19.03	18.811	18.518	19.053	18.913	18.903	18.512	18.63	19.031	19.252	18.948	18.826	18.581	18.561	18.726	18.831	18.824	19.069	18.804	18.85	18.246	18.703	18.674	18.509	18.71	18.893	18.916	18.679	18.715	18.929	19.172	19.353	18.971	18.692	18.937	18.597	18.883	19.03	18.566	18.856	18.741	18.499	18.922	18.811	18.591	18.435	18.678	18.711	18.681	18.881	18.964	18.877	18.972	18.826	18.925	18.673	18.852	19.002	18.775	18.548	19.008	18.66	18.863	18.896	18.376	18.971	18.883	18.788	18.745	18.546	18.986	19.217	18.512	18.789	18.683	18.774	18.946	18.858	19.066	18.769	18.729	18.799	18.8	18.643	18.575	18.661	19.014	18.884	19	18.808	18.712	18.54	18.981	19.085	19.083	18.73	18.547	18.966	18.731	18.94	18.773	18.766	18.853	18.899	18.903	18.229	18.986	18.631	18.907	18.54	19.034	18.53	18.855	18.988	18.562	18.812	18.763	19.019	18.907	19.141	18.667	18.808	18.728	18.811	18.921	18.975	18.818	18.803	18.392	18.711	18.875	18.56	18.789	18.905	18.874	18.673	19.014	18.833	18.522	18.854	19.02	18.7	18.733	18.898	18.491	18.915	18.925	18.881	18.793	19.053	18.597	18.684	18.813	18.597	18.913	18.733	18.703	19.088	18.751	18.773	18.419	18.814	18.816	18.672	18.658	18.894	19.245	18.911	18.782	18.667	19.251	19.358	18.654	18.874	18.867	18.805	18.643	18.575	18.436	18.505	19.099	18.883	18.471	18.715	18.963	18.642	18.826	18.905	18.989	18.811	18.681	18.493	18.779	19.031	18.668	18.679	18.714	18.678	18.731	18.946	18.768	18.882	18.75	18.82	19.009	18.616	18.869	18.935	18.65	18.78	19.184	18.786	19.055	18.606	18.63	18.629	18.892	18.737	18.747	18.825	19.231	18.545	18.618	18.866	18.697	18.502	18.958	18.701	18.655	18.419	18.984	19.233	18.635	18.667	18.773	18.852	18.521	19.095	18.838	18.641	18.688	18.694	19.001	18.964	18.612	18.67	18.807	19.048	18.99	18.787	18.73	19.095	18.554	18.975	18.792	18.868	18.682	18.7	18.62	18.959	18.763	18.193	18.633	18.855	18.726	18.611	19.121	18.725	18.973	18.903	18.643	18.77	18.957	18.884	18.655	18.963	19.178	18.733	18.932	18.741	18.572	18.791	18.751	18.673	18.756	19.094	18.569	18.235	19.032	18.889	18.735	18.838	18.893	18.89	18.55	18.822	18.827	18.858
Prot_445_Hadh	0_Requants_ID_445_AGDEFVEK_2_Proteotypic_1	Hadh	17.147	16.63	17.16	17.278	17.211	17.288	17.021	16.818	17.156	17.113	16.759	17.048	17.014	17.025	17.038	17.455	17.387	17.175	17.138	16.883	17.186	17.088	16.98	16.478	16.767	17.296	17.281	17.098	17.183	16.936	16.999	17.012	17.129	17.159	17.453	17.072	17.298	16.779	17.042	16.9	16.719	16.854	17.243	17.132	16.857	16.664	16.997	17.472	17.864	17.252	16.916	17.291	16.79	17.466	17.283	16.781	17.161	16.908	16.81	17.188	17.103	16.911	16.909	16.948	16.763	16.942	16.966	17.257	17.039	17.263	17.136	17.094	17.06	17.265	17.35	17.372	16.931	17.396	16.846	17.127	17.136	16.699	16.649	17.363	17.073	17.068	16.813	17.132	17.607	16.865	16.953	16.808	16.786	17.188	17.057	17.54	17.365	16.988	16.89	17.146	16.832	17.103	16.859	17.184	17.212	16.888	16.865	17.072	17.066	17.54	16.989	16.978	16.876	16.855	17.216	16.854	17.146	16.87	16.914	16.989	17.407	17.209	16.831	16.976	16.839	16.891	16.785	17.221	16.773	17.307	17.369	16.883	17.072	17.062	17.09	17.311	17.432	16.849	17.163	16.759	16.888	17.104	17.209	17.138	17.183	16.693	16.992	16.951	16.866	16.938	17.189	16.996	16.871	17.229	17.144	16.836	17.208	17.338	16.986	16.904	16.988	16.591	17.205	17.045	17.099	17.051	17.451	17.255	16.724	17.123	16.696	17.131	16.965	16.874	17.202	17.188	17.125	16.715	17.15	17.104	16.563	16.986	17.323	17.342	17.102	17.244	16.996	17.591	17.615	16.93	16.848	17.195	16.791	16.824	16.976	16.895	16.633	17.282	17.199	16.965	16.915	17.048	16.979	17.067	17.171	17.475	16.964	17.006	16.842	16.962	16.998	17.033	17.145	16.957	17.258	17.147	17.024	17.146	17.244	17.159	16.866	17.312	16.999	16.713	16.675	17.47	17.525	17.51	17.252	17.26	16.92	16.918	16.862	17.053	16.955	17.044	16.976	17.401	16.966	16.94	17.1	17.086	16.906	17.287	17.078	17.545	16.687	17.305	17.275	16.765	16.885	17.211	17.26	16.841	17.302	17.146	16.986	16.975	16.829	17.277	17.253	17.128	17.309	17.103	17.295	17.42	16.909	17.166	17.165	16.728	17.38	17.059	17.204	16.916	17.095	16.881	17.154	16.882	16.412	16.822	17.048	17.162	17.067	17.384	16.91	17.09	16.908	17.004	17.291	17.255	17.41	17.098	17.436	17.368	17.029	17.012	16.971	16.979	17.059	16.936	16.991	17.123	17.333	16.767	16.55	17.021	16.833	16.979	17.39	17.61	17.483	17.058	17.446	17.001	17.197
Prot_56966_Hadh	0_Requants_ID_56966_TGEGFYK_2_Proteotypic_1	Hadh	17.166	16.769	17.007	17.085	17.014	17.036	16.944	16.832	16.856	17.005	16.869	17.131	16.95	16.856	16.91	17.308	17.32	17.097	16.991	16.628	17.142	17.084	17.086	16.686	16.726	17.315	17.306	17.108	17.146	16.709	16.903	16.886	16.85	17.014	17.316	17.118	17.117	16.624	16.999	16.777	16.539	16.739	17.09	17.059	16.801	16.811	17.093	17.427	17.803	17.009	16.995	17.101	16.664	17.271	17.231	16.813	16.998	16.979	16.751	17.081	16.939	16.824	16.63	16.795	16.976	16.881	16.86	17.162	17.073	17.126	17.045	17.101	16.981	17.07	17.196	17.164	16.829	17.204	16.85	16.871	16.873	16.631	17.162	17.146	16.876	16.961	16.764	17.214	17.466	16.751	16.816	16.917	16.924	17.033	17.015	17.486	17.105	16.79	16.796	17.055	16.923	16.911	16.782	17.161	17.082	16.885	17.002	16.994	16.86	17.237	17.123	17.199	16.759	16.791	17.176	16.996	17.219	16.885	16.871	16.996	17.263	17.03	16.578	16.876	16.767	16.847	16.901	16.958	16.727	17.318	17.19	16.815	17.054	16.859	16.931	17.224	17.4	16.885	17.019	16.781	16.893	17.134	17.25	16.989	17.08	16.507	16.919	16.736	16.897	16.808	17.226	16.955	16.938	17.261	17.191	16.713	17.249	17.108	16.879	16.694	16.697	16.57	17.217	17.078	17.055	16.873	17.013	17.134	16.643	17.123	16.722	17.025	16.939	16.935	17.165	17.318	17.064	16.69	17.159	17.02	16.926	16.856	17.297	17.394	16.881	17.188	16.82	17.155	17.441	16.75	16.776	17.112	16.614	16.805	16.987	16.907	16.844	17.117	17.052	16.666	16.86	17.203	16.877	16.877	17.009	17.404	17.007	16.787	16.766	16.844	16.896	16.991	17.065	16.665	17.088	17.149	17.114	17.145	17.13	16.854	16.898	17.329	16.968	16.779	17.097	17.071	17.087	17.3	16.951	17.188	16.906	16.776	16.947	16.915	17.026	16.894	16.895	17.475	16.923	16.698	17.178	17.051	16.581	17.065	16.848	17.204	16.715	17.221	17.148	16.727	16.945	17.087	17.122	16.572	17.274	17.172	16.858	17.036	16.763	17.326	16.921	16.769	17.236	17.104	17.129	17.261	16.921	17.215	17.246	16.767	17.21	16.875	16.918	16.742	17.004	16.751	17.01	16.929	16.35	16.74	16.868	16.974	16.909	17.295	16.923	17.166	17.04	16.992	17.193	17.259	17.22	16.862	17.34	17.116	16.941	16.946	16.999	16.858	16.93	16.906	16.883	16.926	17.275	16.707	16.67	17.075	16.658	16.858	17.294	17.427	17.185	16.847	17.29	16.844	16.996
Prot_3816_Hadh	0_Requants_ID_3816_FAAEHTIFASNTSSLQITNIANATTR_3_Proteotypic_1	Hadh	17.194	17.033	17.069	16.99	16.706	16.933	16.904	16.671	17.015	17.092	16.783	17.068	16.846	17.066	16.895	17.157	17.074	17.203	16.902	16.604	17.207	17.139	16.943	16.42	16.862	17.416	17.545	17.125	16.822	16.781	16.905	16.959	16.95	17.033	17.237	16.949	17.024	16.682	16.762	16.742	16.653	16.721	17.191	17.078	16.799	16.874	16.994	17.394	17.806	17.005	16.716	17.237	16.887	17.301	17.203	16.798	16.771	17.028	16.58	16.91	16.807	16.673	16.675	16.705	16.966	16.926	16.848	17.299	17.118	17.159	17.155	17.233	16.906	17.185	17.246	17.209	16.778	17.202	16.899	16.875	17.055	16.797	16.424	17.169	16.856	17.29	16.832	16.875	17.363	16.704	16.865	16.681	16.859	17.134	17.036	17.073	17.12	16.757	17.004	17.043	16.896	17.047	16.844	17.042	17.404	16.726	16.779	16.613	16.951	17.485	16.909	17.311	16.709	16.754	17.102	16.839	17.164	16.988	16.643	16.826	16.995	17.11	16.676	17.152	16.976	16.68	16.771	17.102	16.915	16.964	17.069	16.811	16.984	17.084	17.2	17.305	17.108	16.838	17.201	16.738	16.884	16.818	17.045	16.783	16.678	16.786	16.925	17.045	16.609	16.968	17.05	17.118	16.815	17.217	17.086	16.608	16.939	17.361	16.952	16.833	17.12	16.653	17.103	17.087	16.802	17.077	17.232	16.871	16.882	16.803	16.593	17.055	16.667	16.791	17.137	17.325	16.908	16.676	17.006	16.999	16.521	17.01	17.185	17.406	17.002	17.095	16.793	17.643	17.603	16.759	16.894	17.057	16.55	16.853	16.879	16.713	16.456	17.347	16.908	17	16.9	17.091	16.614	17.254	17.093	17.177	16.819	17.071	16.857	16.793	17.387	16.966	16.759	16.899	16.969	16.508	17.047	17.013	17.076	16.842	16.833	17.18	16.788	17.178	17.233	16.832	16.722	17.134	17.158	17.051	16.868	16.988	16.9	16.68	16.932	17.177	17.086	17.443	16.77	16.964	17.157	16.898	16.476	16.959	16.768	17.29	16.861	17.16	17.477	16.769	16.831	16.947	16.996	16.716	17.283	17.18	16.776	16.786	16.841	17.085	16.949	16.757	16.787	17.255	17.34	17.146	16.971	17.188	17.213	16.864	17.139	16.778	16.943	16.935	17.089	16.774	17.021	16.945	16.326	16.801	16.94	16.935	16.834	17.358	16.926	17.032	17.012	16.957	17.04	16.966	17.135	16.848	17.353	17.307	16.77	17.146	16.728	16.55	16.901	16.751	16.642	17.095	17.155	16.935	16.341	16.915	17.088	17.172	17.175	17.678	17.179	16.881	17.26	17.009	16.921
Prot_36613_Hadh	0_Requants_ID_36613_LKNELFQR_2_Proteotypic_1	Hadh	17.062	16.764	16.973	16.861	16.915	17.14	16.646	16.773	16.845	16.869	16.875	16.814	16.744	16.996	16.824	17.162	17.091	16.96	17.006	16.667	16.971	16.963	17.095	16.619	16.709	17.354	17.185	17.01	16.876	16.652	16.699	16.895	16.851	16.864	17.033	16.762	17.067	16.388	16.885	16.752	16.666	16.687	16.96	16.879	16.925	16.735	17.29	17.548	17.687	17.099	16.762	16.919	16.632	16.772	16.957	16.562	17.034	17.027	16.731	16.983	16.892	16.691	16.588	16.646	16.805	16.744	16.83	16.954	16.965	17.139	16.804	17.006	17.022	16.9	17.081	16.896	16.641	17.047	16.823	16.871	16.939	16.685	17.008	17.033	16.877	16.886	16.615	17.116	17.3	16.522	16.887	16.768	16.944	17.019	16.9	17.192	16.879	16.758	16.883	16.982	16.712	16.8	16.818	17.089	17.002	16.983	16.765	16.754	16.715	17.093	17.137	16.9	16.828	16.698	17.11	16.872	17.095	16.974	16.624	17.07	16.974	17.012	16.347	16.861	16.673	16.831	16.754	17.16	16.687	17.023	17.053	16.647	16.89	16.904	16.957	17.149	17.261	16.817	16.93	16.725	16.827	17.043	17.145	16.853	16.924	16.544	16.904	16.777	16.625	16.899	17.137	16.948	16.755	17.124	17.041	16.466	17.027	17.19	16.821	16.929	16.717	16.445	17.044	17.101	16.946	17.043	17.007	16.721	16.839	16.898	16.552	16.999	16.691	16.831	16.96	16.912	16.993	16.718	16.921	16.88	16.817	16.714	17.085	17.357	17.078	16.967	16.77	17.338	17.485	16.563	16.807	16.951	16.888	16.731	16.68	16.622	16.678	17.302	16.979	16.536	16.724	17.035	16.725	16.966	16.951	17.112	17.005	16.509	16.731	16.876	17.057	16.695	16.913	16.846	16.876	16.813	16.961	16.912	16.896	16.855	16.972	17.095	16.705	16.939	17.125	16.996	16.938	17.092	16.779	17.091	16.753	16.645	16.766	16.985	16.97	16.72	16.639	17.538	16.932	16.73	17.019	16.923	16.419	16.888	16.668	17.025	16.945	16.697	17.483	16.58	16.803	16.919	16.889	16.639	17.186	16.899	16.735	16.871	16.82	17.106	16.9	16.458	16.98	17.04	17.034	17.081	16.782	17.029	17.167	16.618	17.139	16.933	17.081	16.838	16.861	16.867	17.031	16.799	16.324	16.588	16.943	16.885	16.639	17.204	16.856	17.037	16.98	16.784	16.891	17.131	17.073	16.652	17.111	17.093	16.904	16.978	16.997	16.668	16.872	16.92	16.891	16.92	17.186	16.693	16.436	17.178	16.67	16.903	17.045	17.211	16.916	16.562	17.096	17.091	16.586
Prot_34256_Hadh	0_Requants_ID_34256_LDKFAAEHTIFASNTSSLQITNIANATTR_4_Proteotypic_1	Hadh	16.745	16.381	16.633	16.67	16.446	16.712	16.611	16.471	16.844	16.396	16.846	16.713	16.764	16.57	16.68	16.965	16.453	16.557	16.516	15.906	16.957	16.636	16.745	16.279	16.524	16.931	17.274	16.917	16.497	16.494	16.269	16.605	16.606	16.442	16.786	16.505	16.603	16.292	16.421	16.958	16.596	16.561	16.409	16.256	16.784	16.35	16.945	16.936	17.543	16.608	16.616	16.786	16.401	16.787	16.828	16.574	16.281	16.745	16.014	16.555	16.562	16.524	16.203	16.47	16.611	16.603	16.736	16.539	16.755	16.607	16.551	16.707	17.05	16.571	16.671	16.877	16.472	16.517	16.363	16.273	16.282	16.295	17.76	16.477	16.62	16.298	16.137	17.265	17.062	16.525	16.633	16.813	16.655	16.641	16.268	16.942	16.516	16.832	16.609	16.621	16.486	16.4	16.479	16.894	16.277	17.17	16.853	16.708	15.998	16.559	17.177	17.062	16.425	16.457	16.847	16.774	16.932	16.56	16.507	16.955	16.83	16.693	16.052	16.775	16.607	16.947	16.436	16.825	16.485	17.068	16.823	16.411	16.369	16.547	16.633	16.632	16.899	16.632	16.711	16.729	16.556	16.515	16.728	16.805	16.899	16.456	16.695	16.649	16.735	16.665	16.782	16.4	16.482	16.832	16.311	16.436	16.688	16.931	16.497	16.79	16.786	16.193	16.793	16.833	16.592	16.82	16.699	16.505	17.03	16.891	16.603	16.576	16.828	16.568	16.912	15.296	16.602	16.404	16.253	16.537	17.307	16.398	16.457	17.032	16.764	16.485	16.429	17.372	17.004	16.401	16.821	16.27	16.977	16.668	16.508	16.333	16.943	16.588	16.789	16.292	16.308	16.916	16.911	16.579	16.113	16.885	17.124	16.265	16.286	16.917	16.212	16.979	16.701	16.547	16.572	16.728	16.674	16.683	16.38	16.603	16.953	16.71	16.705	16.558	16.619	16.661	16.815	17.234	16.915	16.925	16.771	16.472	16.221	16.244	16.573	16.511	16.387	16.927	16.839	16.363	16.824	16.539	16.554	16.775	16.603	16.183	16.522	16.779	17.121	16.487	16.665	16.41	16.591	16.703	16.869	16.233	16.691	16.472	16.473	16.628	16.584	16.344	16.404	16.97	16.951	16.967	16.68	16.784	16.768	16.682	16.804	16.684	16.661	16.491	16.321	16.442	16.733	16.671	16.133	16.459	16.698	16.603	16.421	16.672	16.51	16.946	16.73	16.461	16.767	17.052	16.687	16.45	16.451	16.462	16.538	16.79	16.515	16.354	16.576	16.577	16.656	16.876	17.03	16.472	16.272	16.919	16.677	16.874	16.685	15.985	16.902	16.069	16.802	16.793	16.309
Prot_37662_Hadh	0_Requants_ID_37662_LLVPYLIEAVR_3_Proteotypic_1	Hadh	16.607	16.395	16.577	16.492	16.451	16.652	16.191	16.248	16.576	16.395	16.646	16.547	16.425	16.483	16.227	16.733	16.762	16.561	16.445	15.92	16.872	16.666	16.663	16.217	16.312	16.393	17.176	16.615	16.399	16.433	16.285	16.543	16.514	16.472	16.633	16.407	16.425	15.738	16.412	16.459	16.357	16.454	16.569	16.575	16.53	16.407	16.551	16.9	17.124	16.444	16.303	16.756	16.372	16.688	16.776	16.375	16.57	16.35	16.045	16.329	16.368	16.227	16.305	16.406	16.635	16.455	16.62	16.629	16.573	16.399	16.272	16.32	16.453	16.356	16.528	16.561	16.343	16.638	16.317	16.569	16.463	16.02	17.038	16.659	16.555	16.347	15.986	16.876	17.037	16.235	16.412	16.497	16.411	16.67	16.398	16.804	16.539	16.607	16.418	16.493	16.391	16.212	16.328	16.752	16.284	16.833	16.548	16.493	16.139	16.605	16.854	16.87	16.394	16.149	16.651	16.563	16.643	16.533	16.382	16.585	16.53	16.514	15.985	16.598	16.343	16.65	16.297	16.664	16.321	16.63	16.604	16.376	16.415	16.46	16.635	16.658	16.959	16.412	16.635	16.261	16.622	16.64	16.779	16.4	16.613	16.039	16.475	16.28	16.345	16.577	16.631	16.531	16.356	16.644	16.403	16.144	16.469	16.857	16.52	16.403	16.75	15.917	16.602	16.585	16.578	16.491	16.604	16.349	16.607	16.63	16.355	16.591	16.599	16.49	16.738	15.722	16.439	16.274	16.345	16.289	16.626	16.25	16.565	17.009	16.64	16.373	16.378	17.163	17.089	16.18	16.577	16.396	16.715	16.364	16.093	16.231	16.298	16.832	16.691	16.27	16.124	16.67	16.713	16.247	16.494	16.827	16.659	16.107	16.22	16.689	16.568	16.354	16.505	16.364	16.342	16.671	16.623	16.314	16.459	16.537	16.615	16.597	16.418	16.576	16.177	16.494	16.814	16.735	16.74	16.969	16.256	16.244	16.139	16.544	16.41	16.389	16.207	16.862	16.523	16.377	16.597	16.455	16.151	16.664	16.298	16.608	16.449	16.566	16.583	16.233	16.502	16.612	16.423	16.256	17.095	16.307	16.324	16.345	16.214	16.639	16.619	16.327	16.406	16.701	16.787	16.794	16.445	16.606	16.756	16.29	16.818	16.596	16.601	16.441	16.348	16.413	16.635	16.54	15.843	16.45	16.498	16.277	16.291	16.568	16.408	16.802	16.651	16.431	16.501	16.769	16.472	16.311	16.576	16.636	16.206	16.492	16.467	16.155	16.296	16.395	16.271	16.807	16.569	16.457	16.151	17.042	16.643	16.525	16.906	16.571	16.308	16.204	17.123	16.861	16.391
Prot_19546_Hadh	0_Requants_ID_19546_GIEESLKR_2_Proteotypic_1	Hadh	16.314	16.147	16.288	16.319	16.148	16.419	16.147	16.064	16.106	15.987	16.112	16.104	16.301	16.438	16.304	16.559	16.412	16.387	16.329	15.951	16.27	16.161	16.302	16.096	16.034	16.662	16.605	16.462	16.261	15.969	15.894	16.093	16.163	16.295	16.528	16.096	16.498	16.113	16.195	15.942	15.732	16.088	16.146	16.155	16.094	16.071	16.626	16.759	17.123	16.437	16.227	16.066	15.763	16.087	16.295	15.92	16.477	16.412	16.321	16.467	16.343	16.079	16.06	16.031	15.973	16.041	16.234	16.035	16.249	16.491	16.188	16.276	16.43	16.274	16.33	16.296	15.94	16.344	16.008	16.241	16.334	16.169	16.364	16.247	16.116	16.12	16.022	16.535	16.621	15.92	16.12	16.212	16.224	16.364	16.16	16.639	16.201	16.118	16.25	16.235	15.974	16.127	16.046	16.495	16.324	16.396	15.975	16.084	15.972	16.571	16.446	16.343	16.103	16.062	16.348	16.199	16.34	16.281	16.127	16.288	16.339	16.251	15.96	16.186	16.118	16.166	16.189	16.376	15.984	16.379	16.407	15.91	16.366	16.096	15.967	16.352	16.613	16.097	16.226	15.795	15.939	16.479	16.528	16.32	16.512	15.876	16.328	16.049	16.16	15.95	16.432	16.278	16.035	16.425	16.418	16.005	16.495	16.409	16.25	15.96	15.73	15.783	16.417	16.289	16.251	16.128	16.196	16.36	16.077	16.26	15.965	16.178	16.031	16.211	16.385	16.448	16.25	16.123	16.424	16.244	16.296	16.157	16.459	16.699	16.273	16.264	16.142	16.583	16.711	16.093	16.187	16.373	15.873	15.931	16.007	15.941	16.034	16.491	16.349	15.88	16.076	16.39	16.17	16.023	16.33	16.454	16.362	15.869	16.085	16.108	16.284	15.984	16.405	15.869	16.2	16.356	16.333	16.557	16.553	16.008	16.21	16.392	16.222	16.17	16.367	16.425	16.381	16.432	16.201	16.392	16.02	16.095	16.025	16.289	16.23	16.095	16.069	16.876	16.159	15.961	16.564	16.178	16.153	16.261	16.284	16.495	16.301	16.06	16.653	16.064	16.174	16.132	16.299	15.942	16.519	16.265	16.198	16.28	15.936	16.424	15.942	15.923	16.441	16.401	16.443	16.492	16.213	16.346	16.366	16.04	16.478	16.19	16.247	16.051	16.21	16.089	16.331	16.148	15.558	15.928	16.249	16.296	15.935	16.53	16.223	16.318	16.332	16.248	16.255	16.376	16.438	16.037	16.608	16.389	16.224	16.324	16.069	16.14	16.134	16.146	16.106	16.097	16.385	16.198	15.682	16.497	15.955	16.178	16.415	16.48	16.289	16.016	16.395	16.192	15.683
Prot_4592_Hadh	0_Requants_ID_4592_GDASKEDIDTAMK_3_Proteotypic_1	Hadh	16.026	15.471	15.964	15.913	15.781	15.854	15.696	15.615	16.024	15.824	15.899	15.787	15.681	15.911	15.711	15.981	15.901	15.834	15.835	15.51	15.859	15.948	16.013	16.468	15.61	16.258	15.95	15.641	15.822	15.581	15.555	15.83	15.803	15.603	15.903	15.914	16.44	15.386	15.702	15.688	15.626	15.605	15.92	15.827	15.704	15.845	15.842	16.019	16.129	15.634	15.983	15.845	15.602	15.802	15.957	15.463	16.703	15.729	16.499	15.723	15.586	15.663	16.308	15.823	15.908	15.672	15.561	15.617	15.74	15.657	15.532	15.66	15.729	15.457	15.465	15.724	15.512	16.514	15.343	16.676	15.6	15.689	16.209	16.011	15.66	15.75	15.613	16.277	16.378	15.658	15.588	15.83	15.389	15.945	15.536	16.374	16.011	16.198	15.822	15.945	15.668	15.743	15.259	16.075	15.531	16.051	15.749	15.865	15.455	16.227	16.326	15.841	15.617	15.667	16.202	15.883	15.808	15.891	15.549	16.187	15.931	15.994	15.744	15.882	15.402	15.953	15.601	16.053	15.419	16.204	16.049	15.775	15.774	15.972	15.668	15.883	16.104	15.702	15.869	15.374	15.601	15.904	16.148	16.163	16.461	15.433	15.886	15.73	15.658	15.728	16.001	15.405	15.639	16.095	15.845	15.646	15.747	15.916	15.827	15.885	15.848	15.041	15.977	16.025	16.012	15.895	16.077	16.288	15.442	15.99	15.639	15.862	15.901	15.746	16.172	15.403	16.196	15.345	15.718	15.645	15.956	15.555	16.003	16.09	15.825	15.808	15.853	16.419	16.495	15.344	15.61	15.816	15.799	15.786	15.797	15.567	15.883	16.288	15.904	15.354	15.734	15.849	15.977	15.542	15.632	16.253	16.092	15.512	15.692	15.611	15.233	15.709	16.032	15.832	15.934	16.177	16.269	16.079	15.807	15.535	15.875	16.147	15.688	15.541	15.692	16.079	16.375	16.137	15.971	15.997	15.55	15.607	15.544	15.817	15.846	15.681	15.782	16.192	15.703	15.569	15.966	15.796	15.616	16.037	15.975	16.11	15.432	16.162	15.951	15.589	15.727	16.091	16.005	15.491	15.883	16.07	15.767	15.926	15.726	15.94	16.037	15.534	16.083	15.697	16.024	15.984	15.364	15.175	15.495	15.356	16.186	15.778	15.905	15.79	15.778	16.188	16.293	15.917	15.155	15.552	16.191	15.908	15.636	15.83	16.515	15.942	15.77	15.458	15.914	16.013	16.184	15.727	16.044	15.933	14.971	15.914	16.005	15.797	15.977	15.921	15.757	15.989	16.105	15.573	15.504	15.885	15.631	15.821	16.102	16.148	16.217	15.73	16.212	15.856	15.781
Prot_14826_Hadh	35_Requants_ID_14826_FAAEHTIFASNTSSLQITNIANATTR_4_Proteotypic_1	Hadh	15.655	15.473	15.358	15.347	14.838	15.147	15.097	15.274	15.419	15.466	15.232	15.235	15.186	15.317	15.236	15.268	15.282	15.457	15.335	15.417	15.6	15.31	15.201	14.578	15.046	15.682	16.107	15.523	15.391	15.271	15.168	15.297	15.233	15.477	15.42	15.279	15.242	14.868	14.979	14.926	15.275	15.047	15.637	15.458	15.235	15.304	15.365	15.591	16.066	15.147	15.008	15.459	15.313	15.891	15.62	15.212	14.906	15.584	14.734	15.177	14.909	14.847	15.193	15.261	15.39	15.528	15.333	15.491	15.42	15.272	15.512	15.447	15.273	15.494	15.633	15.364	15.326	15.299	15.326	15.093	15.647	15.012	14.697	15.622	15.401	15.378	15.259	15.1	15.644	15.214	14.939	15.151	15.471	15.339	15.411	15.513	15.433	15.042	15.441	15.469	14.991	15.337	15.28	15.479	15.601	15.056	15.324	14.896	15.165	15.678	15.233	15.552	15.159	15.023	15.452	15.136	15.292	15.314	15.067	15.334	15.264	15.311	15.108	15.405	15.277	15.095	15.032	15.354	15.207	15.425	15.391	15.174	15.33	15.522	15.629	15.529	15.26	14.971	15.458	15.107	15.36	15.113	15.279	15.409	15.203	15.36	15.012	15.514	15.072	14.977	15.343	15.475	15.157	15.407	15.604	14.931	15.255	15.563	14.922	14.884	15.403	15.365	15.432	15.727	15.017	15.232	15.537	15.043	15.392	15.161	14.747	15.539	15.038	15.032	15.427	15.841	15.416	14.853	15.221	15.497	14.732	15.362	15.351	15.676	15.247	15.585	15.285	15.921	15.882	15.111	15.52	15.597	14.862	15.243	14.827	14.909	14.993	15.333	15.481	15.311	15.131	15.623	15.051	15.635	15.268	15.261	15.27	15.466	15.231	15.302	15.552	14.969	15.338	15.53	15.59	14.986	15.484	15.032	14.877	15.139	15.384	15.319	15.334	15.582	15.675	15.444	15.419	14.905	14.796	15.745	15.011	15.648	15.732	15.547	14.972	14.967	15.613	14.713	15.44	15.442	15.546	15.425	15.092	15.325	15.307	15.576	15.655	15.307	15.577	15.289	15.152	15.244	15.495	14.872	15.748	15.362	15.579	15.406	15.325	15.23	15.294	15.409	15.379	15.4	15.799	15.45	15.302	15.59	15.667	15.169	15.488	15.344	15.325	15.121	15.449	15.139	15.296	15.418	14.496	15.281	15.102	15.209	15.633	15.578	15.189	15.229	15.115	15.448	15.323	15.387	15.274	15.218	15.676	15.602	15.525	15.367	15.083	14.946	15.392	15.023	15.166	15.378	15.466	15.178	14.673	15.293	15.334	15.279	15.448	16.215	15.342	15.231	15.655	15.444	15.282
Prot_7824_Hadh	5_Requants_ID_7824_LDKFAAEHTIFASNTSSLQITNIANATTR_3_Proteotypic_1	Hadh	15.344	14.928	15.339	15.147	15.295	15.407	15.163	15.135	15.192	15.199	15.424	15.328	15.141	15.325	15.179	15.499	15.274	15.188	15.239	14.767	15.534	15.352	15.223	14.907	15.07	15.803	16.014	15.519	15.237	15.23	15.015	15.225	15.144	15.241	15.073	15.14	15.289	14.16	14.843	15.447	15.197	15.427	15.08	15.093	15.299	14.998	15.655	15.901	16.312	15.412	15.109	15.277	14.893	15.277	15.431	15.007	14.917	15.445	14.934	15.465	15.595	15.001	14.802	15.039	15.139	14.766	15.094	15.042	15.466	15.2	15.25	15.302	15.801	14.991	15.162	15.388	14.929	15.312	14.764	15.02	15.109	15.008	16.472	15.124	15.196	15.068	14.552	15.882	15.66	15.142	15.29	15.383	15.533	15.358	14.673	15.538	15.097	15.459	15.366	15.024	15.297	14.865	15.132	15.548	14.927	15.774	15.344	15.273	14.86	15.057	15.893	15.588	15.188	15.2	15.38	15.389	15.681	15.394	14.982	15.545	15.526	15.433	14.735	15.427	15.13	15.373	15.032	15.494	15.164	15.824	15.404	14.684	14.969	15.108	15.357	15.247	15.667	15.33	15.26	15.266	15.167	15.142	15.354	15.573	15.565	15.174	15.268	15.203	15.379	15.259	15.363	15.022	14.998	15.44	14.967	15.152	15.348	15.408	15.107	15.343	15.538	14.761	15.316	15.571	15.383	15.596	15.472	15.03	15.46	15.377	15.259	15.269	15.351	15.186	15.613	13.623	15.242	15.071	14.82	15.386	15.909	15.122	14.821	15.716	15.451	14.957	15.018	15.96	15.782	15.383	15.434	15.151	15.461	15.048	14.857	15.098	15.359	15.463	15.653	14.866	14.695	15.641	15.612	15.326	14.542	15.493	15.751	14.85	15.07	15.549	14.73	15.653	15.466	15.139	14.918	15.356	15.31	15.444	15.256	15.305	15.643	15.296	15.458	15.3	15.097	15.286	15.462	16.011	15.571	15.708	15.361	15.003	14.837	14.852	15.497	14.967	14.939	15.5	15.394	15.164	15.381	15.023	15.075	15.407	15.314	15.007	15.301	15.284	15.769	15.288	15.407	14.403	15.334	15.341	15.584	15.201	15.132	15.228	15.034	15.418	15.515	15.339	15.212	15.317	15.301	15.282	15.072	15.249	15.391	15.217	15.476	15.295	15.333	15.28	15.042	15.151	15.255	15.29	14.821	14.961	15.151	15.297	15.119	15.278	15.193	15.456	15.294	15.341	15.424	15.521	15.347	15.264	15.143	15.389	14.998	15.17	14.885	14.929	15.121	15.257	15.009	15.643	15.692	15.384	15.199	15.53	15.446	15.307	15.47	13.807	15.621	14.849	15.379	15.556	14.427
Prot_3845_Hadh	12_Requants_ID_3845_FAGLHFFNPVPMMK_3_Proteotypic_1	Hadh	14.582	14.673	15.003	14.949	14.901	14.894	14.765	14.428	15.393	14.804	15.153	14.876	14.776	15.472	14.753	15.621	15.007	14.613	14.982	14.341	15.222	14.88	15.121	15.978	14.479	14.772	14.873	14.394	14.879	14.626	14.558	14.866	14.801	14.619	14.788	15.075	15.954	14.303	14.749	15.08	14.776	15.01	15.003	14.669	14.942	14.968	14.912	14.928	15.117	14.497	15.218	14.394	14.082	14.65	14.851	14.215	16.587	14.82	16.418	14.74	14.789	15.006	15.548	14.889	14.982	14.591	14.442	14.324	14.849	14.41	14.599	14.773	14.941	14.159	14.251	14.577	14.452	15.826	14.115	16.063	14.581	14.715	16.18	14.65	14.849	14.519	14.126	15.915	15.488	14.745	14.808	15.169	14.887	15.11	14.518	15.249	14.798	15.501	15.039	15.02	14.818	14.563	14.222	15.522	13.602	15.882	14.962	15.29	14.242	14.795	15.87	15.345	15.038	15.122	15.257	15.191	14.905	14.986	14.88	15.623	14.932	14.941	14.73	14.895	14.524	15.464	14.983	15.111	14.749	15.324	15.081	14.694	14.945	15.179	14.754	14.657	15.069	15.126	14.796	14.439	14.715	15.235	15.182	15.465	15.713	14.619	15.095	14.887	14.79	14.846	15.138	14.457	14.762	14.777	14.82	15.015	14.826	14.593	14.859	15.255	15.326	14.092	15.01	15.295	15.392	15.199	15.07	15.31	14.758	15.22	14.993	14.936	15.421	15.162	15.366	12.055	15.481	14.668	14.679	14.895	15.871	14.841	14.628	15.201	15.188	14.619	14.874	15.325	15.364	14.713	15.065	14.68	15.54	14.722	14.529	14.736	15.949	15.472	15.135	14.657	14.686	14.757	15.39	14.395	14.359	15.443	15.244	14.435	14.748	14.86	14.57	14.391	15.181	14.666	14.917	15.669	15.375	15.16	14.663	14.302	15.573	15.022	14.913	15.081	13.995	15.468	15.813	15.555	15.171	15.461	14.839	14.596	14.23	14.613	15.104	14.629	14.579	15.158	14.997	14.581	15.143	14.869	14.877	15.352	15.131	14.347	14.443	14.956	15.28	14.641	15.168	15.067	14.676	15.058	14.695	14.936	15.288	14.919	14.843	14.578	15.532	14.448	15.136	14.698	15.248	15.161	14.573	13.959	14.272	14.334	15.279	14.98	14.87	14.847	14.334	15.564	15.675	15.058	13.934	14.771	15.398	14.744	14.47	14.563	16.033	15.331	14.844	14.402	14.949	15.23	15.394	14.904	14.729	14.965	13.419	15.177	15.038	14.732	14.991	15.084	14.634	14.894	15.375	14.736	14.396	15.282	15.048	15.25	15.205	14.444	15.223	14.416	15.495	15.091	14.328
Prot_16066_Hadh	207_Requants_ID_16066_FILDGWHEMEPENPLFQPSPSMNNLVAQK_3_Proteotypic_1	Hadh	14.997	14.611	14.402	14.562	15.081	14.514	14.588	14.849	14.787	14.721	14.908	14.413	14.13	14.136	14.582	14.291	14.54	14.249	14.932	14.182	15.034	14.972	14.627	15.518	14.694	14.152	14.956	14.899	14.711	14.675	14.449	14.735	14.942	14.64	14.118	14.371	15.361	14.308	14.352	14.442	14.697	14.503	15.091	14.678	14.543	14.928	14.596	14.802	14.579	14.007	14.439	14.664	14.641	14.652	14.658	13.66	16.216	14.066	15.897	14.101	14.459	14.313	15.328	15.025	15.04	14.789	14.497	14.348	14.92	14.527	14.54	14.368	14.031	14.685	14.142	14.573	14.044	15.588	14.168	15.915	14.068	14.459	14.789	14.832	14.631	15.006	14.361	14.541	14.964	13.929	15.249	14.631	14.607	14.685	14.426	14.864	14.062	15.032	14.692	15.186	14.57	15.034	14.152	14.858	14.318	14.57	14.181	14.592	14.784	15.12	15.068	13.645	14.348	14.783	15.149	14.661	15.221	14.996	14.665	15.126	14.46	15.239	15.008	15.011	14.755	14.247	14.78	14.869	14.249	14.744	14.815	14.544	14.466	14.325	14.456	14.697	15.026	14.735	15.004	14.606	14.064	14.382	15.083	14.974	15.093	14.071	14.74	14.922	14.142	15.108	14.991	14.591	14.648	15.114	14.737	14.657	14.295	14.335	14.759	14.739	15.03	13.503	14.944	14.998	15.072	14.986	14.921	15.58	14.197	15.076	14.027	14.186	14.513	14.572	15.213	13.824	15.087	14.667	14.554	14.628	14.609	14.205	14.453	14.849	14.586	14.746	14.252	15.381	15.212	14.499	15.104	14.462	14.573	14.177	14.589	14.975	14.568	14.549	14.894	14.461	14.788	14.962	14.765	13.819	14.756	15.469	15.079	13.967	14.801	14.206	15.021	14.199	14.355	14.155	14.786	15.235	15.072	15.035	13.952	14.434	14.987	15.449	14.531	14.901	13.425	14.507	14.344	15.146	14.916	15.215	14.659	14.641	14.672	14.362	15.006	14.609	14.847	14.642	14.545	14.34	14.778	14.201	14.719	14.814	14.996	14.746	14.062	14.854	15.552	14.515	14.214	14.792	14.892	14.223	14.947	14.59	14.782	14.927	14.105	14.977	15.265	14.682	14.785	14.387	14.254	14.193	14.129	14.478	14.465	14.113	14.628	14.381	14.907	14.927	14.369	15.309	15.323	15.05	14.247	14.52	15.182	14.934	14.661	14.748	15.663	13.653	14.334	14.012	14.493	14.377	14.496	14.187	15.263	15.398	14.36	14.089	14.427	15.123	14.8	14.437	14.928	14.354	15.234	13.529	14.077	14.481	14.392	15.766	14.346	15.269	14.188	14.238	15.187	14.672	14.214
Prot_16068_Hadh	56_Requants_ID_16068_FILDGWHEMEPENPLFQPSPSMNNLVAQK_4_Proteotypic_1	Hadh	14.609	13.725	14.405	14.434	14.201	14.552	14.254	14.332	14.614	14.314	14.364	14.383	14.032	14.723	14.368	14.404	14.575	14.164	14.52	13.986	14.417	14.161	14.588	14.918	14.167	14.104	14.611	14.424	14.366	14.286	14.139	14.303	14.429	14.148	14.422	14.174	15.074	14.067	14.465	14.474	14.201	14.232	13.48	14.636	14.372	14.548	14.496	14.461	14.046	13.696	14.697	14.292	13.917	13.782	14.516	14.239	15.914	14.199	15.632	13.992	14.416	14.315	14.972	14.374	14.519	13.92	13.962	14.07	14.333	13.976	14.091	14.187	13.792	14.179	13.692	14.37	13.929	15.294	14.001	15.694	13.817	14.373	14.225	14.699	14.317	14.6	14.165	14.112	14.694	13.997	14.124	14.364	14.4	14.537	14.375	14.523	14.458	14.767	14.653	14.407	14.321	14.663	12.766	14.554	14.208	14.412	14.325	14.35	14.389	14.937	14.555	13.835	13.989	14.292	15.089	13.906	14.214	14.481	14.407	14.685	13.933	14.785	14.543	14.594	14.395	14.456	14.302	14.504	14.063	14.528	14.52	14.335	14.135	14.275	14.453	14.5	14.755	14.246	13.991	13.814	14.43	14.277	14.733	14.578	14.702	13.986	14.413	14.293	13.934	14.569	14.704	13.652	14.673	14.279	14.608	13.926	13.689	14.527	14.475	14.431	14.87	13.389	14.456	14.351	14.674	14.606	14.89	14.959	14.442	14.673	14.049	14.071	14.281	13.932	14.536	14.018	14.862	13.576	13.988	13.802	13.979	14.298	14.536	14.812	15.007	14.441	14.305	15.211	15.033	14.471	14.689	14.459	14.343	14.448	14.217	12.927	14.672	13.651	14.308	14.614	13.867	14.575	14.883	13.786	14.22	14.86	14.504	14.018	14.276	14.356	14.469	13.315	14.554	14.57	14.369	14.804	15.138	14.513	14.51	13.176	14.626	14.852	14.399	14.511	13.883	14.752	14.916	14.398	14.614	14.536	14.114	14.201	13.95	14.329	14.479	14.61	14.378	14.567	14.183	13.855	14.334	14.399	14.254	14.683	14.409	14.88	13.508	14.843	14.461	14.255	14.113	14.752	14.326	14.392	14.386	14.321	14.39	14.37	14.308	14.283	14.879	14.094	14.557	14.171	14.551	14.441	13.825	13.638	13.946	14.089	14.673	14.365	14.059	14.173	14.329	14.997	14.925	14.318	13.82	14.42	14.825	14.387	14.252	14.305	15.355	14.327	14.254	13.04	14.558	14.308	14.832	14.55	14.672	14.565	13.181	14.564	14.362	14.225	14.532	14.387	14.351	14.35	14.499	14.14	14.023	14.433	14.394	14.64	14.52	14.781	14.799	14.288	14.503	14.744	14.636
Prot_14919_Hadh	265_Requants_ID_14919_FAGLHFFNPVPMM(UniMod:35)K_3_Proteotypic_1	Hadh	13.847	14.101	13.897	13.816	13.64	13.734	13.772	13.73	13.613	13.882	14.101	13.725	13.938	14.208	14.263	13.986	14.055	13.968	13.984	13.689	14.112	13.917	13.819	13.955	13.925	13.693	14.209	14.035	13.418	13.852	13.848	13.678	13.807	13.71	14.045	14.174	14.403	13.925	13.004	13.724	13.885	13.663	13.671	13.86	13.871	13.801	13.906	14.223	14.507	13.882	14.1	13.694	13.978	13.898	13.834	13.669	13.783	14.028	14.441	13.925	13.753	13.797	13.86	13.48	13.748	13.71	13.299	13.826	14.045	13.941	13.856	14.115	14.226	13.905	13.77	13.796	13.605	13.898	13.51	14.387	13.49	13.757	14.257	14.015	13.65	14.076	13.753	14.066	13.978	13.651	13.816	14.146	14.115	13.963	14.188	13.732	13.435	13.907	14.225	13.739	13.422	14.105	13.676	14.435	13.594	14.229	13.665	13.728	13.984	14.113	14.129	13.886	13.939	14.017	13.893	13.653	13.677	13.988	13.756	13.749	14.462	13.862	13.457	14.109	13.779	13.984	13.537	13.51	13.744	13.704	14.342	14.288	13.763	13.969	14.127	14.086	14.11	13.973	13.74	13.623	13.987	14.051	14.087	13.494	14.24	13.808	13.95	13.804	13.97	13.274	13.809	13.789	14.113	13.989	14.005	13.358	13.778	13.964	14.18	13.717	14.405	13.261	13.846	13.912	13.8	13.893	14.194	14.389	14.017	14.082	13.43	13.865	13.736	14.059	13.962	13.429	14.08	13.984	13.953	13.599	13.893	13.845	13.471	13.923	14.339	13.822	14.053	14.551	14.195	14.005	13.624	13.619	13.794	13.809	13.738	13.785	13.7	14.168	13.696	13.624	13.898	13.814	14.133	13.744	13.685	13.952	14.4	13.295	13.712	13.956	14.002	14.039	13.546	13.939	13.932	14.133	13.12	13.817	13.755	13.909	14.067	13.92	13.925	14.013	14.058	13.82	13.599	13.749	14.087	14.009	13.76	13.513	13.806	13.826	14.028	13.869	13.946	13.806	14.342	13.827	14.273	13.886	13.3	14.05	13.934	14.034	13.837	14.022	14.07	13.572	13.749	13.766	14.006	14.091	13.67	13.77	14.056	13.497	14.042	13.892	13.838	14.168	13.853	13.609	13.965	14.349	13.557	13.534	13.738	13.864	13.83	13.768	13.781	13.561	13.652	14.161	14.151	13.962	13.574	13.725	14.109	13.566	13.559	13.984	14.295	14.073	14.019	13.763	13.907	13.747	14.118	13.717	14.141	14.118	13.905	14.044	14.049	13.925	13.373	13.703	13.903	14.213	14.134	13.808	13.391	13.225	14.158	13.753	13.664	14.368	13.64	13.851	13.937	13.903	14.148
Prot_14918_Hadh	227_Requants_ID_14918_FAGLHFFNPVPM(UniMod:35)MK_3_Proteotypic_1	Hadh	13.77	13.929	14.053	13.749	13.843	13.719	13.725	13.603	13.569	13.71	14.16	13.788	13.932	14.184	14.297	13.972	13.842	13.847	13.987	13.655	14.097	13.904	13.592	13.925	13.886	13.55	14.196	14.088	13.712	13.781	13.843	13.71	13.723	13.611	14.066	14.006	14.464	13.808	12.951	13.771	13.906	13.614	13.552	13.829	13.893	13.808	13.814	14.283	14.587	13.777	14.13	13.485	13.844	13.844	13.886	13.448	14.183	14.015	14.404	13.833	13.791	13.892	13.773	13.432	13.664	13.535	13.425	13.707	13.936	13.728	13.828	14.149	14.307	13.95	13.926	13.85	13.366	14.029	13.36	14.332	13.472	13.696	14.257	13.971	13.544	14.045	13.521	14.097	14.228	13.594	13.959	14.094	14.066	13.906	14.181	13.73	13.278	13.893	14.169	13.622	13.416	13.99	13.662	14.501	13.565	14.208	13.659	13.851	13.96	14.148	14.044	13.872	13.876	13.963	13.887	13.769	13.688	13.936	13.734	13.7	14.408	13.847	13.382	14.028	13.777	13.955	13.488	13.411	13.692	13.652	14.23	14.216	13.7	14.141	14.043	14.116	14.374	13.909	13.835	13.541	13.915	13.947	14.007	13.534	14.061	13.633	13.994	13.546	13.878	13.78	13.843	13.655	14.033	14.053	13.969	13.407	13.769	13.838	14.083	13.72	14.329	13.433	13.76	13.777	13.756	13.808	14.205	14.211	13.918	13.989	13.619	13.826	13.81	13.947	14.054	13.373	13.997	13.847	13.969	13.566	13.939	13.827	13.477	13.922	14.381	13.951	14.074	14.626	14.458	14.137	13.75	13.841	12.589	14.057	14.023	13.361	13.718	14.059	13.685	13.65	13.627	13.764	14.415	13.706	13.498	13.962	14.277	13.436	13.698	13.855	13.81	14.131	13.496	13.666	13.813	13.987	13.774	13.894	13.796	13.967	13.985	13.772	13.902	14.182	14.274	13.707	13.574	13.909	14.033	13.958	13.595	13.566	13.501	13.987	14.052	13.816	13.654	14.314	14.206	13.497	14.326	14.031	13.141	13.844	13.943	14.072	13.791	14.029	14.151	13.552	13.604	13.773	14.042	14.03	13.598	13.729	14.024	13.376	13.844	13.635	14.179	14.126	13.841	13.533	13.821	14.3	13.492	13.639	13.762	13.65	13.802	13.558	13.676	13.494	13.655	14.269	14.158	14.028	13.682	13.612	14.135	13.417	13.482	14.066	14.283	14.098	14.019	13.612	13.925	13.629	14.192	13.638	14.025	14.159	13.928	14.06	14.049	13.737	13.517	13.616	13.78	14.224	14.102	14.041	13.261	13.361	14.199	13.59	13.781	13.884	13.597	13.733	13.84	13.958	14.097
Prot_7513_Hadh	40_Requants_ID_7513_KTGEGFYK_2_Proteotypic_1	Hadh	14.282	13.746	11.396	14.309	13.675	14.166	13.491	13.482	13.419	13.44	13.535	13.688	13.841	13.945	14.084	14.645	13.823	12.951	13.983	13.254	13.461	13.637	14.006	12.661	13.016	14.263	14.153	13.898	13.677	13.382	13.207	13.122	13.834	13.663	14.175	13.808	14.328	13.548	13.822	13.14	12.666	13.232	13.482	13.401	13.142	13.433	13.616	14.351	14.931	13.638	13.524	13.277	13.134	13.924	13.5	13.323	14.076	13.703	14.01	14.115	14.121	13.536	13.588	13.105	13.275	13.092	13.244	13.418	13.643	14.079	13.214	13.959	13.886	14.034	13.625	13.58	13.325	13.877	13.38	13.603	13.55	13.602	13.437	13.867	13.168	13.736	13.654	14.136	13.882	12.99	13.628	13.399	13.587	13.817	13.49	14.585	13.918	13.607	12.974	13.467	13.258	13.702	13.157	13.632	14.027	13.906	13.741	13.628	13.049	14.416	13.911	14.119	12.68	13.397	13.838	13.795	14.091	13.334	13.141	13.325	14.647	13.631	13.565	13.357	12.919	13.079	13.887	13.837	13.24	14.155	13.851	13.568	13.472	13.077	13.165	13.909	14.566	13.595	13.614	13.732	13.105	13.526	14.115	13.631	13.695	12.9	13.441	13.031	13.071	13.554	13.732	13.73	13.047	13.778	14.101	13.722	14.501	14.207	13.302	13.344	13.268	13.26	13.893	13.153	13.112	13.402	13.882	14.151	12.631	13.88	13.221	13.518	13.516	13.301	13.568	14.687	13.87	12.198	14.345	14.054	13.554	13.553	13.989	14.165	13.728	14.172	13.194	13.762	14.199	13.112	13.273	13.925	12.973	13.015	13.749	13.612	13.402	13.807	13.744	13.17	13.479	13.705	13.524	13.264	14.013	14.537	13.359	13.316	13.085	13.445	13.529	13.515	13.611	13.087	13.915	13.781	13.884	14.142	14.104	13.564	13.378	13.841	12.865	13.395	13.905	14.242	14.219	14.008	13.934	13.887	13.123	13.33	13.092	13.944	13.312	13.167	13.399	14.437	13.855	13.471	14.021	13.706	12.999	13.849	13.726	14.179	13.589	13.606	14.576	13.371	13.081	13.439	13.695	13.554	14.218	13.63	13.494	13.269	13.435	14.639	13.027	13.418	14.593	13.466	13.442	14.187	13.402	14.424	13.224	13.187	14.666	13.179	13.399	13.412	14.006	13.247	12.798	13.213	13.13	13.179	14.654	13.307	14.248	14.014	13.17	13.224	13.138	13.315	14.225	14.197	14.168	13.622	14.373	14.206	13.356	12.603	13.563	13.499	13.853	13.812	13.761	13.767	13.898	13.196	13.692	13.792	12.605	13.69	13.837	14.025	13.822	13.647	13.828	12.546	13.818
Prot_4591_Hadh	10_Requants_ID_4591_GDASKEDIDTAMK_2_Proteotypic_1	Hadh	13.72	13.3	13.722	13.566	13.418	13.468	13.282	13.397	13.53	13.179	13.47	13.38	13.585	13.907	13.624	13.973	13.627	13.785	13.647	13.49	13.494	13.312	13.577	14.017	13.537	13.827	13.858	13.413	13.53	13.431	13.269	13.379	13.249	13.451	13.742	12.8	14.313	13.438	13.559	13.301	13.059	13.502	13.584	13.413	13.541	13.437	13.724	13.729	14.035	13.469	13.67	13.317	13.044	13	13.396	13.248	14.701	13.756	14.626	13.662	13.625	13.242	13.835	13.517	13.444	13.101	13.304	13.028	13.607	13.481	13.12	13.19	13.508	13.221	13.376	13.145	13.172	14.112	13.11	14.441	13.402	13.753	13.693	13.623	13.427	13.647	13.476	13.698	13.709	13.102	13.54	13.342	13.218	13.362	13.303	14.091	13.546	13.922	13.483	13.501	13.317	13.424	13.264	14.01	13.346	13.697	12.692	13.466	13.647	14.007	13.726	14.121	13.534	13.416	13.688	13.809	13.445	13.509	13.094	13.636	14.013	13.579	13.557	13.52	13.148	13.212	13.412	13.942	13.033	14.16	13.668	13.21	13.325	13.336	13.223	13.742	13.949	13.353	13.521	13.504	13.154	13.405	14.308	13.898	14.2	13.121	13.535	13.367	13.238	13.34	13.871	13.297	12.902	13.711	13.619	13.249	13.503	13.517	13.644	13.566	13.108	13.083	13.829	13.478	13.574	13.681	13.681	14.237	13.052	13.686	13.439	13.387	13.552	13.439	14.045	13.331	13.909	12.98	13.652	13.583	13.448	13.394	13.383	13.637	13.447	13.649	13.287	14.136	14.132	13.161	13.211	13.236	13.3	13.817	13.593	13.305	13.438	13.664	13.421	13.146	13.676	13.63	13.629	12.825	13.585	14.056	13.615	13.575	13.35	13.018	13.274	13.213	13.733	13.489	13.547	13.853	14.038	13.715	13.511	12.941	13.56	13.886	13.426	13.444	13.392	13.988	14.064	13.713	13.587	13.773	13.293	13.246	12.956	13.446	13.539	13.329	13.45	14.158	13.996	13.289	13.586	13.64	13.153	13.72	13.534	13.773	13.269	13.596	14.338	13.375	13.063	13.645	13.579	13.417	13.751	13.671	13.538	13.714	13.32	13.551	13.655	13.038	14.069	13.463	13.416	13.673	13.134	13.184	13.257	12.719	13.973	13.66	13.578	13.463	13.81	14.053	14.04	13.315	12.612	12.93	13.972	13.762	13.327	13.594	14.301	13.429	13.395	13.244	13.508	13.651	13.895	13.411	13.847	13.675	12.801	13.572	13.422	13.336	13.681	13.535	13.321	13.689	13.846	13.288	13.146	13.739	13.226	13.646	13.893	13.938	13.857	13.437	13.853	13.693	13.029
Prot_58106_Hadh	305_Requants_ID_58106_TLGKHPVSC(UniMod:4)KDTPGFIVNR_4_Proteotypic_1	Hadh	13.109	13.685	13.17	13.543	13.351	13.53	13.748	13.298	13.882	14.237	13.64	13.145	13.599	12.9	13.364	13.992	13.432	13.441	13.384	13.284	13.513	12.769	13.847	12.305	13.055	13.825	13.526	13.559	13.478	13.486	13.299	13.715	13.223	13.24	14.004	13.793	13.576	13.993	13.586	12.973	13.907	12.786	12.893	13.624	13.808	12.776	13.954	13.208	14.33	14.133	13.369	13.042	13.601	13.389	13.547	14.149	12.878	13.964	12.622	13.108	13.523	13.445	12.967	13.219	13.484	13.336	13.859	13.257	13.102	13.692	13.367	13.643	14.195	13.515	13.121	13.121	13.462	13.214	12.659	12.161	13.254	13.258	16.533	12.918	13.225	13.83	12.791	14.984	13.241	13.004	13.673	13.872	13.614	12.733	12.192	14.541	12.464	14.006	14.1	14.05	13.777	14.018	12.992	12.826	12.533	14.202	13.447	13.557	14.244	12.998	14.616	13.785	14.265	14.473	11.045	14.44	14.296	14.139	13.902	13.704	11.153	13.837	13.909	13.816	13.797	14.168	13.643	13.495	13.636	14.179	13.64	13.4	13.44	13.245	13.441	13.613	13.637	13.623	13.553	13.282	13.498	13.576	13.554	13.685	14.22	13.505	13.651	13.413	13.42	13.612	13.715	13.64	13.629	13.732	13.62	13.613	13.658	13.583	13.498	13.767	12.576	13.15	13.599	13.354	13.604	13.716	13.425	13.546	13.463	13.592	13.425	13.463	13.462	13.467	13.563	13.267	13.71	13.415	13.56	13.479	14.736	13.22	12.67	13.624	13.431	13.453	13.411	13.939	13.926	13.128	13.297	13.352	14.201	13.384	13.309	13.353	14.392	14.222	13.946	13.253	13.272	13.42	13.784	13.5	13.547	13.675	13.562	13.288	13.63	13.933	13.288	13.261	13.699	13.407	13.628	13.397	13.717	13.91	13.673	13.371	12.897	13.845	13.499	13.136	13.622	13.575	13.963	13.72	13.418	13.872	13.395	13.204	12.683	13.641	13.439	12.838	13.025	14.211	14.507	13.485	14.178	13.691	13.655	14.305	14.217	13.606	13.965	12.292	13.864	13.5	13.264	13.483	12.851	13.867	14.781	12.868	12.882	13.103	13.187	13.833	13.695	13.574	13.43	12.801	13.968	13.473	12.872	13.548	13.67	13.39	13.263	13.379	13.772	13.27	12.745	12.98	13.582	13.882	13.24	13.309	13.444	13.176	13.301	13.378	12.833	14.444	13.785	13.575	13.01	14.202	13.39	13.147	13.092	13.443	14.294	13.476	13.651	13.042	13.623	13.946	13.462	13.192	13.615	12.816	13.295	13.397	13.118	13.154	13.263	13.029	13.092	12.965	13.347	13.248	12.412
Prot_16069_Hadh	282_Requants_ID_16069_FILDGWHEM(UniMod:35)EPENPLFQPSPSMNNLVAQK_4_Proteotypic_1	Hadh	13.606	13.028	13.314	13.522	13.417	13.629	12.856	13.45	13.638	13.466	13.705	13.493	13.413	13.508	13.048	13.676	13.587	13.319	13.767	13.041	13.488	13.395	13.636	13.823	13.243	13.511	13.516	13.512	13.131	13.16	13.118	13.27	13.534	13.18	13.618	13.512	14.22	12.754	13.609	13.323	13.222	13.169	13.493	13.821	13.434	13.558	13.63	13.535	12.929	12.8	13.47	13.291	13.01	13.222	13.328	13.135	15.242	13.36	14.86	12.812	13.603	12.767	13.934	13.369	13.817	13.104	13.325	12.893	13.436	13.213	12.808	13.084	12.885	13.084	13.13	13.511	12.805	14.424	12.647	15.001	13.186	13.266	13.501	13.69	13.48	13.824	12.819	13.049	14.047	13.002	13.315	13.335	13.611	13.495	13.049	13.672	13.613	13.781	13.883	13.621	13.034	13.737	12.828	13.353	12.901	13.045	13.123	13.525	13.597	14.095	13.845	12.988	13.172	13.498	14.211	12.95	13.411	13.533	13.182	13.674	13.053	13.545	13.741	13.993	13.521	13.369	13.27	13.662	13.518	13.456	13.402	13.446	13.133	13.758	13.462	13.331	14.052	13.313	12.582	11.987	13.717	13.324	13.348	13.13	13.932	13.231	13.676	13.456	13.194	13.622	13.84	13.01	13.781	13.742	13.67	12.966	12.401	13.665	13.897	13.49	13.988	12.567	13.413	13.229	13.917	13.694	13.586	13.811	13.204	13.68	12.342	13.393	13.683	13.005	13.641	13.097	14.309	13.063	12.554	13.47	13.388	13.066	13.705	13.5	13.537	13.562	13.861	14.362	13.526	13.254	14.017	13.476	13.037	12.507	13.452	13.239	13.549	12.837	13.633	14.148	13.103	12.96	13.771	13.113	13.524	13.354	13.929	13.489	13.019	13.464	13.947	13.379	13.433	12.896	12.643	13.56	14.306	12.855	12.93	13.075	13.91	13.922	13.416	13.768	12.867	13.825	13.088	12.748	13.832	13.249	13.569	13.55	13.401	13.803	13.734	13.778	13.131	14.018	12.563	12.804	13.51	13.004	12.69	13.278	13.713	13.582	12.468	13.693	13.907	13.723	12.792	13.856	13.641	13.026	13.206	13.619	13.618	13.611	13.165	13.704	14.126	13.713	13.879	13.299	12.886	13.974	12.619	12.637	13.036	12.88	13.849	13.296	13.628	13.723	13.434	14.183	14.136	12.853	13.172	13.632	13.424	12.803	13.328	12.6	14.674	13.187	12.829	12.907	13.361	13.417	14.23	13.307	14.288	14.145	13.315	13.387	12.822	13.567	14.125	13.423	12.915	13.49	13.119	13.48	12.636	13.688	12.75	13.589	13.393	13.363	13.632	13.162	12.916	12.921	13.349
Prot_30748_Hadh	9_Requants_ID_30748_KGIEESLKR_2_Proteotypic_1	Hadh	13.364	13.194	13.44	13.569	13.342	13.432	13.068	13.179	13.19	13.021	13.268	13.096	13.396	13.673	13.518	14.056	13.772	13.496	13.544	12.98	13.39	13.197	13.16	12.936	12.917	13.798	13.844	13.765	13.399	12.906	12.784	13.112	13.141	13.503	13.664	13.412	13.781	13.58	13.401	13.148	12.629	13.067	13.123	13.201	13.227	13.269	13.629	13.874	14.524	13.228	13.293	13.06	12.67	13.361	13.422	12.8	13.708	13.45	13.744	13.834	13.598	13.199	13.114	13.07	13.131	13.027	13.303	13.058	13.651	13.676	13.535	13.608	13.859	12.297	13.501	13.552	13.026	13.568	12.878	13.36	13.489	12.916	13.695	13.545	13.15	13.273	13.009	13.62	13.751	13.082	13.301	13.426	13.398	13.261	13.264	13.965	13.387	13.332	12.97	13.221	13.33	13.21	13.1	13.559	13.397	13.268	13.391	13.006	13.195	13.941	13.555	13.707	13.038	13.008	13.557	13.586	13.612	13.443	13.087	13.309	13.894	13.431	13.173	12.969	13.125	12.705	13.213	13.708	13.147	14.108	13.528	13.187	13.228	12.779	12.968	13.701	14.183	12.931	13.07	13.324	13.031	13.474	13.734	13.162	13.572	12.863	13.449	13.121	13.382	13.103	13.694	13.386	13.116	13.631	13.535	13.142	13.788	13.637	13.32	13.017	12.529	12.769	13.633	13.63	13.458	13.23	13.472	13.644	12.772	13.611	12.691	13.228	13.322	12.982	13.534	13.647	13.492	12.858	13.76	13.671	13.377	13.546	13.479	13.833	13.273	13.667	12.99	13.452	13.863	12.962	13.107	13.548	12.62	13.202	13.238	13.475	13.41	13.518	13.333	12.867	13.193	13.505	13.513	12.942	13.302	13.89	13.409	12.912	13.102	13.109	13.25	13.24	13.674	12.722	13.686	13.475	13.48	13.452	13.391	13.32	13.198	13.725	13.45	12.891	13.407	13.574	13.885	13.836	13.593	13.648	12.938	13.031	12.639	13.418	13.348	12.914	13.245	13.869	13.989	13.309	13.485	13.444	13.114	13.563	13.362	13.68	13.46	13.061	13.961	13.201	13.036	13.188	13.205	13.341	14.122	13.225	13.23	13.666	12.754	13.717	13.047	12.508	13.695	13.601	13.405	13.781	13.295	13.632	13.606	13.502	13.776	13.318	13.295	12.982	13.547	13.13	13.665	13.152	12.169	12.508	13.324	13.324	13.183	13.391	13.563	13.503	13.428	13.507	13.832	13.687	13.512	12.881	13.92	13.345	13.353	13.21	13.323	12.994	13.199	13.286	12.927	13.165	13.767	13.115	13.134	13.36	12.97	13.244	13.851	13.44	13.703	13.308	13.794	13.307	12.777
Prot_17450_Hadh	297_Requants_ID_17450_FTENPKAGDEFVEK_3_Proteotypic_1	Hadh	12.911	14.504	12.988	12.529	13.211	13.457	13.285	12.584	13.056	12.926	13.669	13.182	13.736	13.178	13.232	13.039	13.177	13.588	13.036	13.05	13.049	13.37	13.569	12.565	13.273	13.096	13.055	13.274	13.035	13.124	13.569	13.407	13.084	12.705	14.047	12.559	12.688	13.637	13.205	13.908	13.531	12.633	12.949	13.244	14.211	12.916	13.308	13.104	13.159	13.608	13.166	13.092	13.416	13.299	12.881	13.525	12.279	13.818	12.418	13.644	13.377	13.366	12.546	13.064	12.675	13.242	13.338	13.448	13.217	13.553	13.412	12.71	13.735	12.952	13.48	13.24	13.348	12.546	12.71	12.536	12.748	12.833	16.114	12.389	13.235	12.188	12.789	14.838	13.381	13.194	12.816	14.098	13.346	12.976	12.376	13.554	12.897	13.956	12.938	13.137	13.779	12.573	12.861	13.678	12.748	13.596	13.392	13.585	12.609	12.655	14.885	13.28	12.956	12.884	12.829	13.765	13.479	13.149	13.698	14.462	13.325	13.15	12.561	12.867	12.964	14.708	12.943	12.492	13.181	14.453	13.478	12.612	13.231	12.928	12.849	12.663	13.154	13.466	12.832	13.48	13.243	13.38	12.8	14.265	14.623	13.246	13.005	12.704	13.285	12.508	13.481	12.765	12.693	13.306	12.767	13.8	12.986	13.083	13.406	13.794	13.329	13.571	13.054	13.351	13.569	13.668	12.48	12.942	13.667	13.223	13.339	12.87	14.042	13.308	13.072	12.563	12.648	12.626	12.439	13.176	15.311	12.629	12.535	13.437	13.367	12.719	13.103	13.349	13.214	12.915	13.269	12.649	14.872	13.411	12.857	13.115	13.024	13.113	12.66	13.159	12.504	13.19	14.169	12.975	13.071	12.885	13.413	12.553	13.383	13.662	12.63	14.021	13.37	12.795	12.855	13.789	13.213	13.228	13.094	13.115	13.625	12.63	13.019	13.654	12.983	12.321	14.058	13.746	12.961	13.884	13.467	12.208	12.458	13.088	13.678	13.988	13.009	13.301	13.049	12.168	13.534	13.431	13.06	13.516	12.504	12.354	11.863	13.61	13.425	13.613	13.375	13.191	13.3	13.255	13.076	13.335	13.045	13.371	12.945	13.112	13.496	12.838	13.317	12.598	13.421	13.19	13.047	13.279	13.442	12.981	13.244	12.926	12.796	13.312	12.669	13.457	13.487	13.167	13.089	13.473	12.915	13.617	13.088	12.519	12.893	14.046	13.311	13.003	13.134	14.29	13.691	12.66	12.431	12.541	13.75	13.41	13.2	13.019	12.989	13.777	12.859	13.434	13.689	12.374	13.095	14.012	12.84	13.34	13.299	12.479	13.373	12.414	13.685	13.433	12.861
Prot_5864_Hadh	253_Requants_ID_5864_HPVSC(UniMod:4)KDTPGFIVNR_3_Proteotypic_1	Hadh	12.532	13.066	12.543	12.111	12.613	12.62	12.558	13.34	12.751	12.877	13.263	13.313	12.477	13.02	12.129	13.02	13.221	13.284	13.02	12.612	13.521	13.015	13.637	13.027	12.477	12.994	11.58	13.343	13.417	13.194	12.164	12.383	12.024	11.958	13.153	12.315	12.782	12.795	12.146	13.222	12.899	12.516	12.516	13.073	12.1	12.653	13.359	13.846	13.309	13.331	13.241	12.847	12.256	13.165	13.225	12.757	12.349	12.933	12.637	12.782	13.098	12.057	12.013	12.652	12.105	12.362	13.083	12.387	12.601	12.745	13.031	12.501	13.025	12.641	12.086	12.35	13.185	12.664	12.627	12.356	12.862	12.576	15.532	11.735	12.786	12.077	11.951	14.203	13.077	12.738	13.065	13.422	12.645	12.896	12.231	13.324	12.071	13.571	12.76	12.786	12.681	12.197	12.713	13.189	11.32	13.994	13.394	13.384	12.19	12.038	13.941	12.866	12.644	12.544	12.558	13.394	12.958	12.965	12.708	13.598	13.082	12.463	12.076	12.536	12.606	13.862	12.735	13.271	13.023	14.065	13.14	11.362	12.678	12.843	12.937	12.431	13.105	13.027	12.712	13.081	12.975	13.095	12.145	12.837	14.14	12.219	11.792	12.5	13.023	13.207	13.217	12.422	12.784	12.544	12.378	13.294	13.128	12.598	12.981	13.595	13.264	12.229	12.305	12.214	13.054	13.4	12.574	12.24	12.997	12.936	13.268	12.139	13.732	13.088	12.763	11.876	12.935	12.142	12.17	13.349	14.524	12.561	12.282	13.371	13.159	12.431	12.962	12.851	12.088	12.039	13.198	11.777	13.761	12.965	12.836	12.826	12.854	12.959	12.96	12.282	12.133	12.957	13.743	12.443	12.179	13.075	13.665	11.191	12.838	13.643	12.161	12.858	13.604	12.466	12.44	13.601	12.737	12.579	12.214	12.814	13.651	12.827	12.94	12.689	11.982	12.881	13.698	13.573	12.699	13.481	13.091	12.671	11.495	12.622	13.212	11.27	12.869	13.441	13.394	12.765	13.238	12.28	12.955	12.966	13.274	12.498	12.532	12.374	13.281	13.207	13.195	11.951	12.455	13.42	12.748	12.193	13.049	13.032	12.965	13.051	12.763	13.054	12.853	12.12	12.965	12.577	12.395	12.702	12.841	12.998	13.132	12.988	12.145	12.84	12.212	12.77	12.942	12.834	12.235	13.29	12.791	12.958	13.146	12.768	12.39	13.479	12.671	12.304	12.619	13.836	13.212	12.65	11.479	12.563	12.763	12.803	13.221	12.375	12.23	13.266	12.66	12.787	13.361	12.452	12.498	13.293	12.646	12.74	13.132	11.254	13.248	12.39	12.92	13.097	11.963
Prot_30591_Hadh	273_Requants_ID_30591_KFTENPK_2_Proteotypic_1	Hadh	12.933	12.165	11.699	12.882	12.955	13.039	13.153	12.088	13.716	12.553	10.267	12.763	12.645	12.922	13.286	12.825	12.916	12.901	13.49	12.839	12.618	12.406	12.744	12.099	12.201	12.223	12.47	13.05	13.403	12.306	12.746	13.122	13.432	12.845	11.239	12.334	13.11	10.802	12.546	12.556	11.969	12.811	13.533	12.904	13.515	12.253	13.015	13.065	10.992	13.353	13.476	12.706	12.88	11.604	13.084	12.857	13.847	11.486	12.941	11.716	13.099	12.295	12.389	13.363	13.385	11.131	13.16	11.826	13.39	11.925	11.663	12.49	12.007	12.59	11.55	11.197	11.86	14.143	13.247	12.272	12.216	12.395	13.025	14.458	12.729	14.031	11.601	11.255	12.329	11.771	13.221	12.672	12.972	13	12.662	12.369	13.087	12.99	12.767	13.016	12.15	13.344	11.753	10.417	13.768	12.43	12.503	11.823	14.017	12.074	12.885	11.403	12.653	13.016	12.861	13.419	12.784	13.048	10.943	12.547	12.646	11.984	13.242	12.747	11.773	12.97	13.928	13.316	13.272	12.242	13.746	11.928	12.662	10.481	13.042	13.517	12.092	12.977	11.069	12.677	13.466	13.395	11.393	13.495	13.225	11.773	11.534	13.362	12.869	12.545	13.639	11.845	11.857	13.581	12.481	12.602	12.72	11.326	12.406	12.624	12.962	12.471	12.206	12.408	12.581	11.633	13.504	13.174	12.485	13.088	12.716	12.823	12.266	11.708	12.578	12.352	13.427	12.684	13.618	13.394	12.071	13.058	12.745	13.029	13.088	12.225	10.863	12.919	12.101	12.734	12.156	11.869	10.819	12.765	13.396	13.95	12.909	12.169	11.845	11.857	12.472	12.097	13.34	12.554	13.251	13.119	12.057	10.941	13.586	13.072	13.324	11.876	11.461	13.876	14.506	11.983	11.49	11.912	12.419	12.726	13.958	11.093	11.849	13.776	11.051	13.603	13.195	13.136	13.084	13.019	12.678	12.538	12.676	12.841	12.399	12.601	11.686	12.212	12.621	12.695	12.817	12.802	12.713	12.818	12.77	13.809	10.46	13.8	13.605	12.451	12.288	12.22	13.149	13.275	11.338	12.989	12.586	11.371	12.697	11.65	13.64	12.704	12.976	13.066	13.152	12.479	12.67	13.143	13.455	12.377	13.545	12.05	12.458	13.826	12.288	12.945	12.376	10.785	11.632	11.904	12.018	12.49	12.871	13.502	12.485	11.949	12.98	12.932	13.425	12.998	12.435	12.518	13.004	13.365	12.868	12.326	12.332	12.687	12.628	10.942	12.608	12.578	12.689	13.043	12.816	13.013	11.545	12.97	12.602	13.452	13.7	13.25	13.249	11.642	11.16
Prot_18433_Hadh	236_Requants_ID_18433_GDASKEDIDTAM(UniMod:35)K_3_Proteotypic_1	Hadh	12.583	12.401	12.395	13.016	12.327	12.112	12.779	12.851	12.242	12.264	12.762	12.47	12.257	11.751	12.904	12.885	12.64	12.549	12.496	12.657	11.834	12.448	11.983	13.26	12.567	12.924	12.416	12.757	12.276	12.456	11.612	12.787	12.34	13.366	12.068	13.034	12.97	12.789	12.768	12.244	12.209	11.836	11.823	11.939	11.84	13.098	12.86	13.267	12.441	11.933	12.408	13.251	12.056	13.012	12.553	12.728	14.069	12.342	11.332	12.616	12.58	12.503	12.031	12.594	12.335	11.97	12.658	12.752	12.525	12.271	11.653	12.332	12.644	13.084	12.736	12.146	12.402	12.005	12.308	13.314	12.815	12.248	13.316	11.885	12.715	13.153	12.068	11.9	12.782	11.592	12.561	12.779	12.767	12.798	12.144	12.92	12.615	12.686	12.392	12.519	12.298	12.062	11.994	12.701	12.9	13.1	12.265	12.271	12.589	12.857	12.543	12.285	12.768	12.112	12.211	12.416	12.336	12.238	11.431	12.641	13.754	12.479	12.235	12.777	12.604	12.371	12.55	12.747	12.589	12.802	13.049	11.948	12.769	12.456	12.313	12.698	12.825	12.603	12.625	11.343	13.009	12.846	12.934	10.679	13.117	12.037	12.91	12.895	11.921	11.926	12.729	13.357	12.461	12.641	11.985	12.992	13.145	12.927	11.955	12.019	12.201	11.898	11.434	12.741	12.923	12.63	13.047	12.762	12.933	12.922	11.763	12.586	12.682	12.463	12.572	12.631	12.846	11.358	12.78	12.864	12.527	12.729	12.875	12.817	12.847	12.511	12.185	12.84	13.15	11.46	12.374	12.638	12.065	12.572	12.451	12.523	12.077	11.843	12.478	12.463	11.978	12.935	12.8	11.998	12.835	12.648	12.706	12.494	11.624	12.85	13.139	12.562	13.025	11.535	12.537	11.933	12.308	12.214	12.988	12.716	11.374	12.46	12.281	12.894	12.917	12.591	11.732	12.914	12.355	12.912	11.506	12.147	11.851	13.223	12.438	12.588	12.924	13.091	12.928	12.885	12.56	12.341	12.47	12.259	12.419	12.848	11.393	12.964	12.728	11.911	12.72	12.537	13.24	12.536	11.591	12.761	12.695	12.579	12.568	12.941	12.433	13.318	12.735	12.766	11.644	12.056	11.322	12.509	12.601	12.716	12.332	12.953	12.093	12.215	12.636	13.224	13.177	12.279	12.432	12.627	12.547	12.204	12.289	12.938	12.841	12.359	12.789	12.97	12.486	12.436	12.235	12.178	12.587	13.082	11.787	13.079	11.84	12.639	12.571	12.425	12.262	12.14	12.656	13.068	12.52	13.226	11.071	12.492	12.699	12.656	12.282	12.604	13.178	11.859	12.352
Prot_58105_Hadh	305_Requants_ID_58105_TLGKHPVSC(UniMod:4)KDTPGFIVNR_3_Proteotypic_1	Hadh	11.378	11.067	11.354	11.075	11.29	11.524	11.268	11.341	10.548	11.776	11.559	11.349	11.712	11.895	11.696	11.999	11.5	11.351	12.079	10.98	10.993	10.564	12.107	10.328	11.303	11.857	10.871	11.306	11.192	11.743	10.891	11.202	10.612	11.234	12.127	11.084	11.074	12.106	11.169	11.504	11.467	11.101	9.977	11.302	11.445	11.59	12.37	11.555	12.107	12.303	11.438	11.205	11.558	11.758	12.198	11.706	7.518	12.417	11.005	11.626	12.035	10.833	10.156	11.219	10.299	10.668	11.543	11.673	11.785	11.81	12.008	11.497	11.657	10.345	11.133	9.99	11.468	10.398	11.435	9.711	12.308	11.733	13.727	10.919	10.96	10.644	10.323	13.429	11.424	11.9	11.033	12.431	11.359	10.752	10.193	11.722	11.081	12.431	12.338	10.565	11.36	10.768	10.264	11.113	10.465	13.169	12.106	11.674	9.781	10.677	12.809	12.116	11.703	11.065	11.347	11.713	10.378	10.832	12.006	12.178	11.197	11.22	10.037	11.267	10.739	12.347	11.71	11.358	10.967	12.994	11.396	11.443	10.831	11.744	10.554	11.678	10.784	11.371	10.449	9.856	11.525	10.478	11.775	11.948	12.322	10.779	11.637	10.748	11.94	11.558	11.455	11.577	10.947	11.642	11.386	12.075	11.608	9.788	11.688	11.576	10.473	10.593	11.941	12.3	11.463	11.625	10.164	11.619	11.851	10.747	11.39	10.279	11.234	10.582	10.416	11.197	11.295	11.851	11.663	11.961	14.375	11.257	12.245	10.781	11.591	9.169	11.189	11.114	12.024	12.167	11.113	9.993	13.26	10.815	10.614	10.99	12.543	11.367	11.473	10.251	11.428	11.292	11.424	12.131	10.036	12.157	11.491	9.592	12.49	11.093	11.481	11.968	11.945	11.737	10.19	10.161	10.991	10.768	10.76	11.77	11.607	11.498	11.275	11.555	11.599	11.619	12.156	10.295	11.51	11.417	11.603	11.728	10.719	11.969	7.985	11.144	11.619	11.402	12.927	11.768	11.935	10.838	11.405	11.058	10.846	10.91	11.659	10.476	12.098	10.803	12.012	10.214	11.225	11.986	12.279	9.515	11.712	10.311	11.68	10.395	11.207	11.783	11.669	10.858	12.136	11.774	11.449	11.417	11.868	10.491	11.157	12.234	10.478	11.585	11.696	11.615	10.832	11.192	11.191	11.04	10.434	11.635	11.525	10.671	10.894	12.169	10.077	11.749	10.241	12.01	11.975	11.248	11.577	10.448	12.076	12.554	10.835	10.717	11.099	12.204	11.638	10.662	11.896	10.845	10.519	11.061	11.208	11.536	11.283	10.773	10.174	11.206	9.934	11.17	11.259
Prot_24877_Hadh	205_Requants_ID_24877_HVTVIGGGLM(UniMod:35)GAGIAQVAAATGHTVVLVDQTEDILAK_4_Proteotypic_1	Hadh	13.792	13.374	13.369	13.049	10.361	10.501	12.462	10.756	11.355	8.236	9.051	7.936	7.334	9.297	7.298	10.729	6.862	13.059	13.471	8.851	14.08	13.571	14.003	13.815	11.189	6.243	13.801	12.796	13.144	12.798	12.853	11.537	10.863	11.535	13.183	9.502	12.508	7.12	9.076	8.989	10.893	13.353	14.69	10.391	10.339	10	11.737	9.913	11.906	8.998	11.1	12.357	12.065	11.972	11.795	11.375	13.996	8.911	12.803	9.087	10.94	11.816	12.111	10.933	12.702	8.943	8.898	12.097	10.58	9.676	12.757	9.115	9.476	12.367	14.767	10.9	11.854	11.39	15.475	11.281	8.479	9.922	11.402	11.004	11.16	10.642	10.868	13.104	10.585	11.959	12.236	9.816	12.292	13.039	9.921	13.122	12.069	6.115	12.319	10.656	12.245	12.055	11.35	11.139	11.7	12.096	11.03	11.287	11.116	11.566	11.332	10.14	14.247	9.508	12.489	11.971	11.467	11.689	12.869	11.296	13.643	10.25	13.169	9.285	11.27	9.578	10.85	6.585	10.23	12.54	13.087	12.259	12.604	11.166	12.101	12.697	11.788	11.019	11.131	5.684	11.275	10.233	10.865	11.943	12.056	11.281	11.361	11.324	11.035	11.417	11.343	11.383	11.802	12.068	11.318	11.342	11.989	12.028	11.98	12.577	10.694	12.397	12.186	11.456	6.921	11.849	13.13	14.368	13.48	6.624	8.391	10.688	13.129	10.791	9.751	5.035	12.917	8.531	12.025	12.871	13.497	12.013	6.864	12.84	13.168	10.29	13.373	12.301	15.625	10.053	10.556	10.998	12.225	12.501	9.506	9.582	9.511	13.584	15.034	12.605	9.096	9.918	11.661	12.107	8.417	12.874	11.367	13.603	9.305	9.907	8.966	13.512	11.471	10.972	10.091	12.671	11.058	10.864	12.74	12.616	13.34	12.917	12.593	10.945	9.723	12.282	9.106	13.28	12.54	14.325	9.494	12.533	11.843	11.285	8.31	8.863	13.78	7.619	13.509	13.602	14.291	8.333	12.288	8.053	13.305	8.886	10.332	11.26	13.581	11.104	12.55	8.148	14.151	11.116	7.32	13.818	11.533	11.717	8.154	12.428	10.852	13.111	11.772	10.48	12.509	12.141	11.151	11.649	10.565	11.467	11.614	10.977	10.861	11.162	10.064	12.054	11.516	11.976	12.07	9.605	11.402	11.905	11.223	13.245	11.497	10.725	11.387	5.736	12.927	11.9	12.127	11.269	12.073	13.036	6.475	11.602	7.009	12.402	10.721	12.298	12.065	12.454	12.075	6.856	11.852	12.854	13.422	12.318	12.386	12.364	11.909	11.874	7.127	11.219	11.253
Prot_12323_Hadh	165_Requants_ID_12323_TLGKHPVSC(UniMod:4)K_2_Proteotypic_1	Hadh	8.554	6.714	9.37	8.806	9.149	9.344	9.255	9.108	9.516	8.872	7.038	9.651	9.254	10.024	10.642	6.232	9.98	8.873	8.849	10.362	9.308	8.626	10.607	9.025	7.35	7.973	11.33	9.752	10.803	8.557	10	7.687	10.769	10.236	5.578	6.113	10.177	5.946	4.023	4.756	5.75	11.674	10.736	10.799	11.239	9.872	11.194	11.223	10.391	5.888	11.239	10.88	10.057	4.356	11.432	10.629	11.172	5.498	4.447	13.367	7.781	8.625	5.147	10.106	10.471	6.143	8.902	5.316	6.275	7.737	10.918	7.066	12.105	6.186	10.871	6.816	7.442	9.778	5.331	5.178	12.044	6.188	14.675	11.862	8.972	10.738	7.388	10.411	5.281	6.246	10.485	6.754	11.272	10.883	9.065	11.194	8.906	10.58	8.232	9.493	9.029	8.258	3.467	11.545	5.617	12.614	9.559	7.291	8.704	5.138	14.691	12.849	8.734	8.806	9.193	10.312	9.763	9.248	10.108	10.142	10.557	6.003	6.838	9.754	9.583	10.328	10.13	11.252	9.457	11.58	10.356	0.991	6.027	3.761	9.912	3.542	11.807	10.804	9.34	10.161	10.064	10.132	10.842	11.823	11.804	6.032	10.617	9.409	10.849	10.926	9.912	9.764	2.354	10.581	5.776	11.9	11.795	6.731	4.036	10.75	2.063	10.292	11.629	10.258	6.661	7.727	10.057	10.699	10.735	9.924	9.621	9.319	10.842	6.507	9.261	6.708	10.74	9.99	9.297	10.076	11.079	5.287	8.932	10.313	9.527	9.051	9.264	10.134	9.888	9.732	9.682	3.616	9.047	8.503	8.807	9.354	12.332	7.895	8.783	6.069	8.935	10.252	11.249	5.446	7.604	11.436	11.625	4.513	7.059	11.718	6.456	8.169	8.734	8.322	9.454	11.244	10	10.811	9.897	11.184	12.947	10.88	6.585	3.865	5.516	12.481	12.63	11.526	10.385	10.48	9.142	8.298	7.474	7.956	8.652	6.539	7.258	9.532	9.817	9.276	9.902	1.402	10.289	11.046	10.77	4.125	11.575	9.792	11.999	4.399	6.067	13.26	6.487	10.3	10.445	7.363	9.404	8.559	8.571	9.397	9.498	5.33	9.102	9.469	9.908	9.826	9.847	9.933	10.007	8.41	10.522	10.324	10.691	10.7	10.096	7.021	11.757	3.294	10.293	11.626	9.278	3.889	11.858	6.253	8.462	4.495	4.417	7.407	12.055	12.954	4.235	11.656	11.824	9.371	9.679	4.129	10.802	10.894	7.939	8.365	3.872	10.735	10.94	8.837	9.893	11.19	8.135	8.757	10.677	4.321	11.433	9.234	11.284	9.892	8.66
Prot_4388_Hadha	0_Requants_ID_4388_FVDLYGAQK_2_Proteotypic_1	Hadha	18.356	18.019	18.219	18.084	18.119	18.438	17.98	18.155	18.207	17.95	17.977	18.01	18.06	18.011	18.085	18.443	18.14	18.562	18.157	17.995	18.717	18.009	18.286	17.79	17.845	18.408	18.042	18.22	18.197	17.98	18.126	18.12	17.958	18.162	18.334	18.105	18.18	18.029	18.197	18.016	17.966	18.213	18.319	18.625	18.079	18.001	18.163	18.207	18.346	18.13	18.226	18.391	18.199	17.989	18.201	18.06	17.986	17.762	18.007	18.195	18.247	18.09	18.068	18.015	18.091	18.191	18.189	18.37	18.213	18.25	18.201	18.166	18.162	18.216	18.175	17.965	17.979	18.27	17.981	18.209	18.34	17.957	18.248	18.177	18.195	18.039	17.975	18.29	18.188	18.141	18.228	18.081	18.083	18.329	18.385	18.001	18.313	17.983	18.252	18.167	17.886	17.875	17.974	18.491	18.354	18.351	18.162	18.152	17.841	18.078	18.275	18.562	18.226	17.928	18.201	18.072	18.188	17.948	18.177	18.326	18.225	18.193	17.96	18.11	17.922	18.016	18.014	18.359	18.082	18.154	18.215	17.918	18.134	18.298	18.452	18.276	18.321	18.213	18.2	17.859	18.396	18.683	18.1	17.736	18.161	18.084	18.12	18.073	17.876	18.089	18.074	18.319	18.18	18.348	17.924	18.199	18.084	18.201	17.959	18.042	18.366	17.879	18.428	18.019	18.244	18.019	18.365	18.128	18.177	17.942	17.944	18.247	18.392	18.028	18.15	17.878	18.155	18.083	18.212	18.074	18.13	18.197	18.305	18.334	18.311	17.989	18.152	18.302	18.068	18.358	18.256	18.222	18.034	17.897	18.122	17.983	18.186	18.156	18.129	17.985	18.084	18.326	18	18.159	18.318	18.172	17.96	17.857	18.447	18.119	18.301	17.935	18.099	18.19	18.179	18.149	18.178	18.172	18.157	18.238	18.146	18.209	18.202	18.248	18.23	18.335	18.237	18.273	18.317	18.096	18.199	18.048	18.005	17.856	18.052	18.457	18.136	18.347	17.787	18.321	18.08	18.264	17.691	18.251	18.293	18.245	18.137	17.966	18.258	17.964	18.204	18.334	18.305	17.657	18.261	18.309	18.186	17.945	18.02	18.166	18.277	18.235	18.4	18.131	18.178	18.397	18.01	18.138	18.499	18.112	18.129	18.1	18.219	18.041	17.955	18.097	18.277	18.036	17.808	17.99	18.103	18.204	17.883	18.403	18.047	18.47	18.138	18.242	17.906	18.625	18.236	17.959	18.149	18.256	18.188	18.182	18.084	18.019	18.116	18.167	18.385	17.846	18.304	17.923	17.756	18.291	18.376	18.069	18.228	18.151	18.228	18.088	18.382	18.065	17.973
Prot_10065_Hadha	0_Requants_ID_10065_DTTVTGLGR_2_Proteotypic_1	Hadha	18.173	17.811	18.01	17.909	17.876	18.13	17.768	17.995	17.985	17.889	17.746	17.802	17.909	17.743	17.743	18.102	17.821	18.183	17.913	17.756	18.447	17.877	17.982	17.507	17.69	18.528	17.856	17.996	17.985	17.696	17.943	17.954	17.759	18.121	18.183	18.016	17.995	17.877	17.955	17.733	17.504	17.879	17.898	18.361	17.724	17.732	17.98	17.902	18.23	17.952	18.058	18.262	18.018	17.935	18.047	17.956	17.745	17.53	17.639	18.034	18.04	17.78	17.824	17.695	17.886	18.041	17.881	18.241	17.981	18.101	18.065	18.052	17.866	18.072	18.142	18.01	17.867	18.077	17.812	17.849	18.211	17.734	17.46	18.074	18.011	18.033	17.922	17.596	17.968	17.919	18.033	17.669	17.82	18.148	18.194	17.76	18.24	17.73	17.956	17.882	17.735	17.794	17.791	18.273	18.402	17.719	17.812	17.896	17.765	18.064	17.657	18.33	17.991	17.739	18.03	17.859	18.02	17.715	17.946	17.95	18.12	18.018	17.872	17.803	17.756	17.515	17.816	18.031	17.831	17.891	17.95	17.825	17.915	17.999	18.031	18.247	17.992	17.957	18.137	17.714	18.048	18.43	18.013	17.466	17.703	17.791	17.912	17.854	17.614	17.816	17.94	18.184	17.871	18.243	17.935	17.9	17.997	18.09	17.799	17.707	17.729	17.86	18.194	17.805	18.005	17.675	18.08	17.96	17.869	17.892	17.722	18.089	17.952	17.836	17.955	17.929	17.827	17.869	18.057	17.975	17.319	18.126	18.271	18.233	18.089	18.009	17.971	17.904	17.957	18.038	17.994	18.211	17.275	17.747	18.056	17.797	17.938	17.971	17.915	17.695	18.018	18.114	17.633	17.911	18.15	18.085	17.767	17.523	18.221	17.851	18.118	17.747	17.858	17.889	17.967	17.87	17.928	17.952	18.045	17.989	17.964	18.035	17.996	17.977	18.043	18.206	17.975	18.15	18.229	17.779	17.995	17.872	17.752	17.327	17.793	18.196	18.062	18.107	17.703	18.189	17.823	18.013	17.455	18.036	18.023	18.254	17.995	17.828	17.835	17.716	17.961	18.121	18.037	17.499	18.132	18.111	17.874	17.866	17.751	18.185	17.904	17.829	18.147	18.031	17.975	18.263	17.834	18.223	18.456	17.84	17.986	17.713	18.003	17.876	17.948	17.823	17.955	17.826	17.446	17.556	17.724	18.073	17.786	18.245	17.781	18.064	17.909	18.052	17.903	18.31	18.103	17.844	18.154	18.039	18.067	17.916	17.897	17.749	17.993	17.81	18.106	17.563	18.127	17.779	17.643	18.04	17.9	17.909	18.13	18.083	18.163	18.019	18.143	17.778	17.923
Prot_2483_Hadha	0_Requants_ID_2483_DTTASAVAVGLR_2_Proteotypic_1	Hadha	18.01	17.829	18.18	17.904	17.869	18.13	17.729	17.905	17.971	17.755	17.698	17.8	17.894	17.849	17.869	18.284	17.876	18.277	17.977	17.749	18.431	17.849	18.112	17.487	17.633	18.172	17.926	18.062	17.962	17.727	17.847	17.885	17.71	17.944	18.137	17.847	17.995	17.828	18.05	17.82	17.678	17.993	18.052	18.297	17.882	17.702	17.965	18.077	18.223	17.977	17.965	18.149	17.895	17.849	17.922	17.897	17.639	17.647	17.708	18.056	18.048	17.991	17.703	17.702	17.801	17.927	17.92	18.184	17.968	18.056	18.09	18.075	17.993	18	18.025	17.917	17.811	17.956	17.781	17.874	18.075	17.808	17.923	17.91	17.964	17.904	17.762	17.98	18.009	17.928	17.973	17.79	17.904	18.019	18.162	17.771	18.129	17.763	18.066	17.916	17.678	17.751	17.591	18.325	18.235	18.07	17.875	17.928	17.673	17.892	17.952	18.283	17.962	17.743	17.966	17.844	17.981	17.708	17.892	18.114	18.167	18.005	17.705	17.881	17.665	17.755	17.777	18.225	17.841	18.11	17.928	17.651	17.893	17.976	18.188	18.064	18.104	17.928	18.041	17.73	18.108	18.276	17.895	17.478	17.82	17.814	17.905	17.932	17.673	17.914	17.936	18.262	17.975	18.142	17.715	17.895	17.876	18.182	17.718	17.742	18.05	17.681	18.143	17.745	18.008	17.811	18.168	17.782	18.054	17.818	17.711	18.056	17.964	17.779	18.048	17.787	17.831	17.834	18.01	17.793	17.799	17.985	18.067	18.125	18.026	17.862	17.919	18.112	17.994	18.047	17.984	17.963	17.748	17.745	18.001	17.743	17.89	18.04	17.942	17.696	17.855	18.106	17.815	17.991	18.068	17.928	17.705	17.688	18.216	17.946	18.068	17.791	17.929	17.938	17.996	17.861	17.914	17.893	18.01	18.05	17.862	18.065	18.023	17.988	18.077	18.161	17.883	18.133	18.011	17.939	17.895	17.878	17.737	17.817	17.827	18.17	18.001	18.135	17.473	18.121	17.92	18.071	17.483	18.091	18.081	18.154	17.925	17.794	18.061	17.731	17.911	18.254	17.945	17.477	18.176	17.969	17.982	17.7	17.667	18.058	18.018	17.914	17.932	17.992	17.995	18.247	17.854	18.095	18.317	17.887	18.017	17.89	18.084	17.918	17.843	17.824	18.023	17.762	17.614	17.685	17.787	17.996	17.695	18.18	17.795	18.216	17.924	18.05	17.706	18.331	18.018	17.767	17.94	17.981	18.014	17.919	17.912	17.849	17.945	17.931	18.222	17.643	18.023	17.725	17.598	18.185	17.984	17.947	18.004	17.954	17.989	17.852	18.015	17.794	17.727
Prot_83420_Hadha	0_Requants_ID_83420_GLYPAPLK_2_Proteotypic_1	Hadha	18.025	17.783	18.022	17.781	17.757	18.079	17.752	17.831	17.91	17.727	17.653	17.717	17.799	17.649	17.739	18.073	17.757	18.23	17.903	17.644	18.337	17.78	18.016	17.603	17.576	18.026	17.808	17.897	17.96	17.616	17.846	17.846	17.646	17.88	18.067	17.799	17.907	17.691	17.985	17.71	17.601	17.875	18.045	18.31	17.773	17.689	17.743	17.899	18.058	17.822	18.038	18.089	17.894	17.743	17.959	17.773	17.759	17.454	17.785	17.857	17.934	17.825	17.776	17.704	17.743	17.87	17.878	18.072	17.852	17.921	17.882	17.841	17.646	17.925	17.945	17.824	17.678	18.019	17.688	17.93	17.957	17.747	17.952	17.858	17.864	17.751	17.696	18.015	17.893	17.815	17.902	17.859	17.819	18.037	18.051	17.687	17.992	17.714	17.998	17.798	17.628	17.694	17.553	18.248	17.963	18.071	17.784	17.946	17.575	17.866	17.907	18.216	17.888	17.672	17.92	17.887	17.858	17.617	17.816	18.007	18.032	17.883	17.67	17.761	17.648	17.739	17.737	18.08	17.786	18.009	17.816	17.661	17.818	17.929	18.133	18.033	17.971	17.852	17.909	17.649	18.06	18.318	17.88	17.437	17.856	17.758	17.881	17.83	17.563	17.835	17.839	18.023	17.871	18.062	17.582	17.917	17.768	18.02	17.67	17.833	18.002	17.602	18.109	17.767	17.933	17.605	18.012	17.773	17.873	17.696	17.766	17.968	18.027	17.687	17.774	17.635	17.749	17.715	17.845	17.809	17.862	17.972	18.052	18.106	18.057	17.778	17.85	18.033	17.847	17.991	17.88	17.931	17.693	17.642	17.807	17.686	17.904	17.865	17.864	17.641	17.805	18.049	17.713	17.911	17.917	17.929	17.662	17.587	18.13	17.822	18.005	17.665	17.797	17.879	17.878	17.891	17.842	17.871	17.872	17.861	17.87	17.945	17.889	17.966	17.928	18.039	17.968	17.971	17.979	17.831	17.967	17.804	17.719	17.219	17.859	18.136	17.849	18.086	17.628	18.029	17.765	17.906	17.558	17.897	17.953	17.9	17.646	17.921	17.9	17.769	17.883	18.042	17.98	17.341	17.95	18.044	17.899	17.652	17.765	17.95	18.001	17.879	18.025	17.871	17.98	18.148	17.787	17.733	18.196	17.851	17.881	17.81	17.926	17.789	17.642	17.812	17.976	17.804	17.451	17.626	17.809	17.855	17.62	18.04	17.898	18.082	17.827	17.977	17.682	18.286	17.918	17.682	17.82	17.973	17.771	17.876	17.887	17.692	17.856	17.823	18.044	17.582	17.98	17.576	17.542	18.06	18.066	17.803	17.952	17.937	17.933	17.786	17.993	17.776	17.876
Prot_3911_Hadha	0_Requants_ID_3911_ALTSFER_2_Proteotypic_1	Hadha	17.726	17.436	17.666	17.689	17.784	17.748	17.719	17.846	17.976	17.828	17.716	17.737	17.523	17.316	17.281	17.762	17.515	17.837	17.575	17.29	17.975	17.694	17.978	17.471	17.669	18.189	17.452	17.564	17.674	17.39	17.768	17.643	17.539	17.703	17.881	17.801	17.898	17.699	17.638	17.4	17.637	17.592	17.632	18.102	17.519	17.52	17.674	17.693	17.924	17.67	17.772	17.956	17.748	17.731	17.688	17.847	17.388	17.391	17.317	17.733	17.764	17.594	17.573	17.434	17.71	17.728	17.576	17.941	17.639	17.76	17.749	17.746	17.706	17.868	17.762	17.726	17.58	17.832	17.498	17.49	17.903	17.603	17.629	17.669	17.777	17.608	17.505	17.721	17.743	17.596	17.737	17.533	17.642	17.991	17.81	17.5	17.873	17.754	17.646	17.521	17.495	17.451	17.43	18.109	17.905	17.878	17.659	17.694	17.308	17.69	17.664	18.045	17.628	17.375	17.669	17.711	17.814	17.409	17.755	17.911	17.906	17.683	17.584	17.633	17.325	17.451	17.565	17.879	17.432	17.797	17.647	17.475	17.598	17.71	17.825	17.935	17.839	17.614	17.832	17.401	17.847	18.239	17.775	17.328	17.57	17.436	17.674	17.545	17.403	17.609	17.661	17.887	17.651	17.929	17.561	17.773	17.773	17.775	17.427	17.593	17.522	17.46	17.862	17.546	17.85	17.458	17.749	17.645	17.673	17.509	17.558	17.828	17.869	17.614	17.672	17.624	17.728	17.479	17.743	17.53	17.536	17.788	17.845	17.831	17.788	17.722	17.608	17.7	17.644	17.734	17.845	17.733	17.362	17.473	17.785	17.555	17.653	17.673	17.673	17.31	17.797	17.861	17.59	17.647	17.779	17.743	17.536	17.297	17.963	17.779	17.679	17.462	17.548	17.696	17.865	17.883	17.747	17.511	17.848	17.773	17.701	17.751	17.784	17.511	17.928	17.924	17.475	17.859	17.961	17.556	17.592	17.542	17.649	17.391	17.537	17.72	17.846	17.782	17.741	17.864	17.636	17.775	17.262	17.784	17.849	17.698	17.702	17.535	17.653	17.716	17.352	17.988	17.73	17.264	17.895	17.833	17.519	17.485	17.624	17.867	17.618	17.679	17.786	17.687	17.783	18.006	17.599	17.87	18.088	17.507	17.698	17.541	17.779	17.628	17.605	17.537	17.71	17.527	17.261	17.449	17.514	17.729	17.388	17.975	17.606	17.917	17.669	17.784	17.511	18.159	17.913	17.438	17.846	17.736	17.824	17.678	17.675	17.567	17.552	17.568	17.793	17.397	17.803	17.537	17.416	17.855	17.696	17.542	17.809	17.705	17.812	17.647	17.856	17.611	17.474
Prot_2014_Hadha	0_Requants_ID_2014_DGPGFYTTR_2_Proteotypic_1	Hadha	17.732	17.481	17.764	17.612	17.555	17.796	17.433	17.563	17.63	17.381	17.336	17.506	17.581	17.478	17.481	17.844	17.535	18.058	17.569	17.371	18.103	17.472	17.874	17.221	17.408	17.983	17.543	17.666	17.646	17.375	17.534	17.48	17.373	17.681	17.739	17.692	17.582	17.507	17.752	17.422	17.349	17.612	17.577	18.08	17.469	17.271	17.607	17.747	17.93	17.538	17.694	17.801	17.62	17.54	17.659	17.583	17.305	17.295	17.485	17.756	17.777	17.642	17.434	17.335	17.472	17.637	17.498	17.824	17.641	17.604	17.705	17.686	17.574	17.592	17.632	17.476	17.427	17.686	17.333	17.492	17.903	17.393	17.806	17.654	17.74	17.46	17.304	17.704	17.657	17.667	17.7	17.444	17.515	17.829	17.71	17.478	17.901	17.532	17.593	17.546	17.422	17.31	17.332	17.968	17.788	17.859	17.557	17.657	17.228	17.522	17.722	18.071	17.767	17.406	17.633	17.599	17.623	17.314	17.582	17.911	17.763	17.662	17.426	17.509	17.329	17.509	17.467	17.761	17.613	17.832	17.573	17.392	17.565	17.637	17.802	17.798	17.716	17.633	17.77	17.333	17.802	18.077	17.649	17.136	17.661	17.446	17.612	17.544	17.358	17.601	17.627	17.807	17.616	17.851	17.383	17.651	17.582	17.782	17.345	17.644	17.67	17.289	17.895	17.405	17.729	17.53	17.761	17.568	17.679	17.384	17.373	17.677	17.882	17.518	17.717	17.259	17.484	17.45	17.569	17.47	17.7	17.657	17.838	17.947	17.717	17.523	17.669	17.819	17.55	17.695	17.702	17.662	17.489	17.351	17.574	17.367	17.699	17.52	17.653	17.374	17.591	17.671	17.488	17.591	17.759	17.678	17.418	17.108	17.931	17.662	17.743	17.459	17.508	17.62	17.614	17.57	17.553	17.576	17.607	17.726	17.464	17.802	17.685	17.582	17.564	17.911	17.418	17.873	17.836	17.594	17.652	17.548	17.425	17.325	17.392	17.811	17.691	17.8	17.321	17.764	17.493	17.556	17.087	17.725	17.708	17.705	17.554	17.204	17.664	17.43	17.696	17.879	17.567	17.331	17.789	17.642	17.565	17.368	17.381	17.687	17.685	17.455	17.823	17.583	17.708	17.866	17.479	17.658	18.005	17.47	17.559	17.543	17.631	17.502	17.409	17.45	17.665	17.419	17.339	17.456	17.537	17.716	17.43	17.783	17.495	17.908	17.64	17.65	17.386	18.085	17.704	17.4	17.595	17.725	17.672	17.551	17.625	17.379	17.588	17.588	17.798	17.231	17.723	17.347	17.301	17.848	17.707	17.633	17.673	17.678	17.725	17.625	17.861	17.387	17.655
Prot_4780_Hadha	0_Requants_ID_4780_GFYIYQEGSK_2_Proteotypic_1	Hadha	17.716	17.558	17.797	17.513	17.441	17.752	17.44	17.474	17.676	17.343	17.341	17.407	17.597	17.537	17.512	17.893	17.565	17.891	17.609	17.365	17.939	17.506	17.525	17.27	17.354	17.751	17.633	17.676	17.617	17.424	17.591	17.558	17.342	17.583	17.782	17.599	17.64	17.564	17.643	17.392	17.302	17.572	17.615	17.989	17.485	17.441	17.486	17.611	18.009	17.654	17.659	17.719	17.526	17.479	17.533	17.329	17.52	17.34	17.542	17.67	17.622	17.59	17.436	17.408	17.47	17.48	17.516	17.904	17.603	17.776	17.573	17.612	17.541	17.694	17.655	17.548	17.45	17.584	17.279	17.655	17.763	17.485	17.663	17.512	17.569	17.482	17.392	17.76	17.533	17.64	17.664	17.479	17.569	17.751	17.717	17.453	17.7	17.469	17.673	17.558	17.322	17.395	17.351	17.861	17.725	17.718	17.6	17.607	17.331	17.486	17.685	18.045	17.621	17.41	17.649	17.397	17.569	17.306	17.575	17.75	17.623	17.682	17.377	17.541	17.442	17.531	17.532	17.752	17.581	17.624	17.701	17.354	17.507	17.687	17.746	17.853	17.536	17.68	17.566	17.337	17.711	17.958	17.536	17.24	17.625	17.483	17.673	17.56	17.249	17.537	17.503	17.707	17.609	17.711	17.368	17.444	17.486	17.839	17.423	17.527	17.834	17.265	17.761	17.415	17.67	17.581	17.745	17.56	17.637	17.509	17.405	17.667	17.702	17.335	17.555	17.403	17.471	17.469	17.524	17.435	17.584	17.56	17.742	17.813	17.683	17.472	17.534	17.803	17.602	17.728	17.802	17.665	17.548	17.304	17.469	17.338	17.592	17.612	17.573	17.416	17.469	17.808	17.377	17.608	17.662	17.703	17.403	17.294	17.745	17.628	17.853	17.352	17.485	17.621	17.557	17.515	17.55	17.521	17.618	17.602	17.659	17.563	17.58	17.739	17.587	17.664	17.621	17.726	17.721	17.599	17.66	17.503	17.338	17.308	17.476	17.725	17.641	17.743	17.352	17.836	17.497	17.592	17.093	17.639	17.656	17.485	17.353	17.68	17.368	17.566	17.703	17.749	17.64	17.201	17.747	17.607	17.736	17.42	17.477	17.753	17.694	17.644	17.66	17.679	17.733	17.311	17.48	17.628	17.823	17.542	17.611	17.559	17.582	17.515	17.428	17.532	17.648	17.521	17.256	17.453	17.504	17.649	17.406	17.776	17.609	17.812	17.562	17.693	17.358	17.933	17.681	17.394	17.569	17.717	17.496	17.544	17.51	17.526	17.635	17.636	17.747	17.245	17.645	17.306	17.237	17.824	17.714	17.504	17.677	17.579	17.674	17.434	17.738	17.582	17.339
Prot_4041_Hadha	0_Requants_ID_4041_FGGGSVELLK_2_Proteotypic_1	Hadha	17.68	17.432	17.696	17.402	17.456	17.739	17.382	17.389	17.564	17.341	17.219	17.374	17.55	17.437	17.444	17.801	17.501	17.854	17.466	17.385	17.988	17.441	17.64	17.003	17.224	17.868	17.587	17.685	17.561	17.311	17.487	17.453	17.286	17.528	17.623	17.466	17.588	17.388	17.591	17.333	17.277	17.444	17.599	17.936	17.458	17.313	17.537	17.61	17.851	17.56	17.695	17.726	17.558	17.467	17.48	17.446	17.199	17.139	17.33	17.602	17.542	17.546	17.359	17.324	17.388	17.513	17.492	17.826	17.549	17.72	17.552	17.566	17.457	17.572	17.584	17.505	17.366	17.533	17.349	17.493	17.706	17.367	17.599	17.47	17.543	17.344	17.333	17.683	17.604	17.56	17.613	17.483	17.486	17.694	17.603	17.379	17.655	17.429	17.534	17.426	17.291	17.322	17.311	17.865	17.756	17.746	17.509	17.525	17.209	17.5	17.573	17.984	17.579	17.313	17.586	17.461	17.532	17.265	17.522	17.745	17.684	17.595	17.338	17.454	17.373	17.325	17.367	17.667	17.466	17.522	17.524	17.15	17.369	17.563	17.819	17.716	17.516	17.581	17.672	17.2	17.783	18.032	17.587	17.072	17.425	17.443	17.527	17.493	17.261	17.495	17.468	17.705	17.542	17.679	17.186	17.524	17.497	17.752	17.318	17.471	17.763	17.266	17.687	17.315	17.556	17.293	17.821	17.38	17.548	17.456	17.363	17.576	17.644	17.346	17.591	17.273	17.413	17.41	17.54	17.445	17.512	17.621	17.614	17.831	17.693	17.485	17.507	17.714	17.509	17.611	17.607	17.561	17.356	17.255	17.489	17.295	17.41	17.524	17.539	17.367	17.42	17.711	17.297	17.523	17.719	17.522	17.304	17.226	17.84	17.518	17.723	17.37	17.256	17.609	17.606	17.552	17.386	17.434	17.471	17.572	17.486	17.595	17.56	17.596	17.499	17.609	17.466	17.779	17.733	17.434	17.585	17.4	17.311	17.201	17.485	17.707	17.5	17.633	17.251	17.703	17.425	17.514	16.979	17.636	17.577	17.762	17.512	17.489	17.418	17.343	17.486	17.714	17.608	17.041	17.772	17.605	17.467	17.23	17.294	17.61	17.557	17.561	17.641	17.538	17.525	17.748	17.445	17.592	17.877	17.438	17.51	17.458	17.5	17.456	17.39	17.377	17.528	17.37	17.16	17.248	17.33	17.623	17.302	17.764	17.466	17.776	17.525	17.743	17.345	17.96	17.586	17.37	17.523	17.551	17.32	17.307	17.342	17.402	17.408	17.599	17.761	17.317	17.657	17.418	17.155	17.689	17.67	17.47	17.648	17.615	17.557	17.459	17.757	17.303	17.627
Prot_4032_Hadha	2_Requants_ID_4032_FGELALTK_2_Proteotypic_1	Hadha	17.352	17.208	17.26	17.214	17.181	17.457	17.175	17.039	17.174	17.024	16.755	17.094	17.199	17.09	17.117	17.674	17.252	17.574	16.984	16.843	17.724	17.145	17.104	16.686	16.906	17.564	17.315	17.253	17.326	16.978	17.103	17.197	16.788	17.191	17.719	17.378	17.354	17.171	17.32	17.083	16.413	17.175	17.334	17.86	16.919	16.926	17.12	17.101	17.637	17.217	17.398	17.349	17.415	17.161	17.227	17.191	17.042	16.917	17.028	17.381	17.169	17.23	16.937	16.864	16.904	17.124	17.159	17.725	17.308	17.559	17.22	17.243	17.201	17.302	17.373	17.203	17.014	17.048	16.919	17.305	17.281	17.118	17.229	17.224	17.22	17.095	16.86	17.487	17.472	17.156	17.131	17.053	17.01	17.437	17.416	16.968	17.816	17.058	17.321	17.064	16.932	17.03	16.887	17.45	17.259	17.34	17.334	17.329	16.785	17.131	17.504	17.717	17.256	17.023	17.2	17.15	17.113	16.82	17.271	17.375	17.34	17.31	17.042	17.227	17.031	17.095	17.024	17.517	17.048	17.144	17.21	16.884	17.104	17.216	17.362	17.295	17.444	17.164	17.141	17.018	17.259	17.856	17.059	16.823	17.281	17.064	17.286	17.095	17.074	17.11	17.082	17.317	17.191	17.374	16.959	17.027	17.144	17.509	17.067	17.157	17.525	16.902	17.355	17.014	17.358	16.987	17.27	17.156	17.182	17.141	15.891	17.406	17.395	17.161	17.338	16.958	17.773	17.089	17.244	17.215	17.159	17.258	17.351	17.362	17.361	17.144	17.212	17.328	17.12	17.303	17.653	17.431	17.04	16.882	16.96	16.741	17.249	17.507	17.768	16.752	16.984	17.378	16.979	17.249	17.304	17.333	17.006	16.907	17.434	17.217	17.315	17.016	17.168	17.303	17.231	17.228	17.048	17.002	17.211	17.265	17.129	17.315	17.313	17.239	17.123	17.41	17.159	17.498	17.525	17.096	17.402	17.15	17.066	16.415	17.096	17.291	17.122	17.532	16.922	17.723	17.114	17.127	16.633	17.199	17.249	17.127	17.688	16.826	16.899	17.167	17.238	17.582	17.083	16.654	17.46	17.385	17.178	16.861	16.915	17.601	17.277	17.439	17.389	17.251	17.498	17.237	17.169	17.042	17.549	17.021	17.139	17.187	17.54	17.125	17.217	16.967	17.417	16.91	16.82	17.188	16.961	17.218	16.91	17.349	16.974	17.353	17.031	17.307	17.082	18.012	17.245	16.99	17.094	17.136	16.985	17.06	17.064	17.122	17.206	17.218	17.473	16.977	17.348	16.93	17.013	17.354	17.354	17.091	17.211	17.165	17.278	17.038	17.363	16.947	17.206
Prot_8650_Hadha	0_Requants_ID_8650_LPAKPEVSSDEDVQYR_3_Proteotypic_1	Hadha	17.361	17.01	17.33	17.147	17.07	17.349	17.137	17.155	17.241	16.999	17.002	17.047	17.02	16.998	17.091	17.417	17.093	17.427	17.257	17.041	17.673	17.046	17.422	16.883	16.881	17.685	17.148	17.302	17.195	16.903	17.057	17.146	16.941	17.191	17.277	17.121	17.238	17.085	17.292	17.06	16.925	17.107	17.229	17.603	17.131	16.94	17.174	17.305	17.388	17.264	17.22	17.375	17.2	17.045	17.149	17.141	17.13	16.825	17.019	17.259	17.272	17.154	17.155	16.989	17.114	17.204	17.248	17.36	17.117	17.13	17.161	17.065	17.096	17.18	17.265	17.185	17.088	17.299	16.962	17.288	17.266	17.1	17.22	17.184	17.19	17.173	16.855	17.306	17.166	17.16	17.369	17.14	17.174	17.33	17.235	17.053	17.282	17.123	17.219	17.142	16.923	17.028	16.984	17.504	17.31	17.334	17.133	17.242	16.867	17.109	17.264	17.628	17.235	17.047	17.158	17.125	17.298	16.961	17.105	17.326	17.402	17.186	17.084	17.128	16.929	17.043	17.106	17.387	17.066	17.351	17.174	16.881	17.071	17.273	17.445	17.316	17.205	17.201	17.292	17.042	17.365	17.631	17.157	16.701	17.168	17.06	17.158	17.17	16.875	17.191	17.085	17.403	17.115	17.323	16.947	17.194	17.187	17.379	17.02	17.186	17.434	16.984	17.392	17.001	17.231	17.023	17.466	17.032	17.305	17.087	16.928	17.213	17.229	16.977	17.172	17.035	16.99	17.085	17.214	17.051	17.103	17.173	17.456	17.415	17.311	17.052	17.168	17.4	17.128	17.176	17.336	17.179	17.097	16.962	17.291	16.976	17.27	17.183	17.138	17.072	17.096	17.267	17.041	17.248	17.309	17.186	16.967	16.925	17.492	17.139	17.357	16.981	17.158	17.271	17.22	17.115	17.079	17.137	17.238	17.277	17.133	17.263	17.258	17.182	17.312	17.469	17.145	17.379	17.349	17.209	17.153	17.064	17.007	16.927	17.098	17.343	17.194	17.485	16.873	17.328	17.142	17.141	16.712	17.334	17.352	17.358	17.122	17.093	17.352	16.978	17.114	17.539	17.277	16.737	17.198	17.36	17.254	16.962	16.991	17.319	17.363	17.189	17.308	17.11	17.066	17.377	16.979	17.061	17.481	17.174	17.127	17.111	17.15	17.179	16.991	17.138	17.439	17.074	16.819	17.007	17.217	17.367	16.991	17.34	17.099	17.411	17.196	17.249	17.028	17.611	17.232	17.046	17.144	17.198	17.164	17.11	17.245	16.997	17.259	17.257	17.342	16.954	17.275	16.911	16.831	17.299	17.363	17.21	17.241	17.246	17.253	17.123	17.249	17.055	17.092
Prot_6622_Hadha	0_Requants_ID_6622_ILQEGVDPK_2_Proteotypic_1	Hadha	17.268	16.98	17.274	17.062	17.023	17.239	16.92	17.076	17.108	16.914	16.895	16.935	17.063	16.968	16.93	17.336	17.076	17.354	17.115	16.88	17.571	16.976	17.193	16.658	16.882	17.598	17.076	17.189	17.123	16.832	17.1	17.095	16.817	17.083	17.305	17.134	17.218	16.996	17.137	16.938	16.787	17.011	17.168	17.366	16.938	16.842	17.079	17.119	17.438	17.132	17.194	17.294	17.181	17.015	17.069	17.044	16.933	16.789	16.942	17.228	17.176	17.074	17.031	16.94	17.007	17.097	16.903	17.324	17.168	17.148	17.109	17.123	17.131	17.16	17.169	17.114	16.943	17.191	16.935	17.034	17.225	16.926	17.122	17.077	17.185	17.011	16.871	17.192	17.047	17.074	17.173	17.037	17.057	17.138	17.165	17.011	17.308	17.064	17.015	17.038	16.951	16.96	16.765	17.422	17.252	17.248	17.039	17.17	16.807	17.096	17.146	17.494	17.086	16.899	17.036	17.1	17.196	16.869	17.056	17.208	17.321	17.204	17.002	16.895	16.813	16.863	16.834	17.265	16.963	17.289	17.065	16.88	17.031	17.099	17.09	17.271	17.102	17.118	17.233	16.927	17.21	17.556	17.105	16.773	17.119	16.991	17.152	16.962	16.8	16.9	17.059	17.186	16.985	17.329	16.905	17.184	17.111	17.098	16.859	16.969	16.969	17.029	17.426	16.98	17.157	16.901	17.204	17.11	17.014	17.042	16.861	17.075	17.315	16.903	17.132	16.876	17.058	17.001	17.219	17.046	17.095	17.122	17.311	17.311	17.153	17.111	17.177	16.997	17.111	17.114	17.109	17.217	16.681	16.86	17.206	16.944	17.152	17.034	17.117	16.788	17.029	17.239	16.97	17.021	17.242	17.182	16.965	16.706	17.309	17.056	17.109	16.961	17.014	17.039	17.139	17.117	17.058	17.282	17.203	17.093	17.087	17.186	17.117	17.188	17.171	17.292	17.25	17.236	17.386	17.042	17.101	16.881	16.784	16.821	16.963	17.098	17.179	17.272	17.018	17.321	17	17.09	16.635	17.094	17.167	17.254	16.853	16.903	17.196	17.001	17.135	17.309	17.188	16.615	17.138	17.248	17.193	16.871	16.867	17.222	16.996	16.978	17.269	17.128	17.203	17.411	16.95	17.191	17.414	17.026	17.118	16.937	17.13	16.949	16.955	16.98	17.203	17.021	16.626	16.827	16.999	17.214	16.941	17.308	16.989	17.303	17.129	17.187	16.919	17.549	17.218	16.883	17.125	17.107	17.217	17.183	17.098	16.785	17.085	17.014	17.22	16.891	17.288	16.903	16.777	17.149	17.07	17.01	17.208	17.234	17.279	17.081	17.219	16.93	16.906
Prot_12203_Hadha	0_Requants_ID_12203_TIEYLEEVAVNFAK_2_Proteotypic_1	Hadha	17.129	16.824	17.141	17.101	16.831	17.378	16.878	16.982	17.197	16.692	16.89	16.959	16.883	16.924	16.904	17.44	16.985	17.384	16.938	16.483	17.59	17.018	17.02	16.141	16.694	17.227	17.398	17.223	16.973	16.931	16.908	16.971	16.758	17.147	17.228	17.072	16.954	16.872	16.992	17.041	16.784	17.04	17.157	17.329	16.989	16.742	17.138	17.09	17.408	16.915	16.955	17.37	17.064	16.966	17.026	17.002	16.435	16.723	16.683	17.228	17.176	16.958	16.662	16.796	16.999	17.067	16.952	17.363	17.137	17.318	17.108	17.067	16.654	17.124	17.198	17.047	16.923	16.886	16.901	16.677	17.362	16.882	17.126	17.016	16.995	17.209	16.651	17.028	17.055	16.875	17.164	16.967	17.039	17.216	17.162	16.749	17.015	16.928	17.009	16.928	16.916	16.813	16.735	17.52	17.298	17.303	16.919	16.749	16.712	17.053	17.008	17.422	16.99	16.902	17.011	16.78	17.327	16.871	16.915	17.192	17.07	17.085	16.86	17.077	16.896	16.935	16.77	17.035	17.209	17.351	16.826	16.991	16.944	16.859	17.427	17.346	17.525	17.168	16.978	17.087	16.924	17.135	16.772	16.192	16.868	16.77	16.908	17.214	16.676	17.054	16.987	17.201	17.21	17.428	16.773	16.875	16.885	17.3	16.814	17.249	17.136	16.598	17.157	17.193	16.892	17.034	17.462	16.834	17.404	16.749	16.765	16.672	16.974	16.528	17.243	16.708	16.553	17.216	16.746	17.055	17.063	17.315	17.239	17.278	16.857	16.958	17.055	17.264	16.929	17.378	17.286	16.703	16.975	16.73	16.723	17.168	17.164	16.731	16.536	17.25	16.902	17.276	17.234	16.801	17.124	16.702	17.108	17.014	17.032	17.017	17.174	17.009	16.916	17.079	16.887	17	17.024	16.833	17.062	17.112	17.135	17.096	17.085	17.101	16.817	17.001	17.043	17.234	17.419	17.151	17.194	17.135	16.937	15.598	17.177	17.241	17.259	17.202	16.933	17.235	17.014	16.984	16.777	17.045	17.062	16.808	16.576	16.864	17.57	17.007	17.399	16.936	16.711	16.809	17.144	17.398	16.988	16.849	16.869	17.214	17.077	16.916	16.899	17.221	17.044	17.112	16.989	16.975	17.382	16.966	17.231	16.91	17.109	16.969	17.109	16.998	16.99	17.137	16.662	16.661	17.02	17.08	16.895	17.028	16.693	17.111	16.969	16.964	16.815	17.524	17.03	16.848	17.168	17.171	17.013	17.085	16.878	16.665	17.026	16.936	17.018	16.784	16.85	16.526	16.794	17.318	17.353	17.301	16.946	16.713	16.818	17.034	16.989	17.261	16.47
Prot_9062_Hadha	0_Requants_ID_9062_LTTYAMTVPFVR_2_Proteotypic_1	Hadha	16.605	16.353	16.567	16.443	16.666	16.818	16.33	16.766	16.902	16.553	16.761	16.6	16.356	16.651	16.604	16.74	16.581	16.993	16.615	16.528	17.179	16.503	16.68	16.787	16.463	16.834	16.792	16.623	16.521	16.382	16.605	16.644	16.43	16.12	16.519	16.497	16.993	16.299	16.804	16.66	16.504	16.73	16.696	16.844	16.634	16.415	16.474	16.591	16.642	16.399	16.881	16.589	16.512	16.431	16.588	16.407	17.08	16.522	17.256	16.624	16.73	16.63	16.879	16.573	16.637	16.663	16.545	16.534	16.669	16.31	16.374	16.4	16.034	15.974	16.197	16.334	16.333	17.096	16.239	17.193	16.491	16.631	17.424	16.739	16.823	16.346	16.239	16.93	16.688	16.62	16.7	16.572	16.63	16.843	16.617	16.55	16.737	16.683	16.661	16.63	16.461	16.314	16.265	17.144	16.415	17.073	16.551	16.828	16.223	16.44	16.973	17.088	16.9	16.696	16.749	16.724	16.698	16.509	16.703	16.955	16.705	16.651	16.613	16.582	16.451	16.673	16.369	16.785	16.753	17.05	16.52	16.458	16.385	16.824	16.861	16.831	16.638	16.632	16.786	16.584	16.783	16.906	16.565	16.653	16.93	16.795	16.59	16.783	16.42	16.517	16.727	16.61	16.539	16.698	16.379	16.937	16.499	16.563	16.47	16.828	16.887	16.395	16.71	16.581	16.68	16.532	16.9	16.725	16.757	16.655	16.659	16.638	16.984	16.637	16.848	15.57	16.688	16.585	16.46	16.562	16.994	16.579	16.562	16.785	16.818	16.562	16.594	16.847	16.572	16.523	16.719	16.542	16.653	16.631	16.622	16.565	16.991	16.607	16.543	16.406	16.418	16.878	16.94	16.178	16.632	16.67	16.803	16.187	16.753	16.697	16.621	16.478	16.454	16.62	16.625	16.971	16.704	16.734	16.513	16.63	16.845	16.614	16.647	16.729	16.566	16.775	16.612	16.975	16.984	16.854	16.826	16.665	16.363	15.53	16.707	16.839	16.577	16.661	16.472	16.742	16.688	16.612	16.499	16.958	16.64	16.595	16.147	16.516	16.8	16.369	16.879	16.796	16.641	16.447	16.454	16.621	16.798	16.397	16.481	16.668	16.955	16.609	16.768	16.605	16.74	16.754	16.427	16.252	16.6	16.491	16.66	16.579	16.643	16.459	16.253	16.722	16.921	16.614	16.173	16.465	16.751	16.806	16.416	16.613	16.921	16.904	16.582	16.509	16.52	17.092	16.837	16.487	16.539	16.503	16.189	16.669	16.8	16.1	16.679	16.607	16.75	16.576	16.814	16.457	15.689	16.969	16.802	16.661	16.835	16.682	16.921	16.571	16.912	16.7	16.135
Prot_13355_Hadha	0_Requants_ID_13355_VIGMHYFSPVDK_3_Proteotypic_1	Hadha	16.659	16.438	16.665	16.606	16.541	16.63	16.465	16.4	16.767	16.287	16.298	16.493	16.667	16.719	16.558	16.823	16.657	16.788	16.415	16.478	17.01	16.436	16.667	16.811	16.346	16.783	16.31	16.402	16.508	16.311	16.394	16.595	16.339	16.265	16.886	16.786	16.915	16.509	16.665	16.566	16.405	16.494	16.777	16.811	16.398	16.411	16.461	16.494	16.543	16.391	16.838	16.692	16.496	16.317	16.487	16.424	17.211	16.153	17.228	16.523	16.525	16.504	16.942	16.493	16.482	16.448	16.433	16.558	16.489	16.402	16.384	16.409	16.421	16.514	16.37	16.419	16.286	17.077	16.201	17.302	16.524	16.623	16.549	16.602	16.737	16.423	16.352	16.661	16.642	16.463	16.674	16.426	16.541	16.859	16.656	16.381	16.678	16.446	16.747	16.673	16.319	16.52	16.246	17.098	16.387	16.605	16.522	16.648	16.417	16.616	16.568	17.24	16.67	16.596	16.788	16.585	16.473	16.359	16.498	16.893	16.563	16.7	16.684	16.38	16.399	16.506	16.563	16.859	16.489	16.507	16.46	16.287	16.371	16.784	16.696	16.756	16.714	16.718	16.581	16.278	16.671	17.167	16.619	16.245	16.712	16.556	16.684	16.679	16.222	16.51	16.601	16.616	16.673	16.41	16.236	16.667	16.31	16.733	16.251	16.618	16.957	16.163	16.783	16.473	16.683	16.427	16.936	16.835	16.338	16.627	16.339	16.705	16.729	16.315	16.829	16.251	16.673	16.455	16.506	16.416	16.16	16.417	16.627	16.805	16.907	16.546	16.592	16.912	16.523	16.423	16.575	16.619	16.2	16.427	16.768	16.528	16.796	16.734	16.542	16.402	16.573	16.661	16.501	16.242	16.778	16.616	16.601	16.198	16.887	16.431	16.683	16.242	16.305	16.731	16.469	16.84	16.842	16.606	16.501	16.513	16.667	16.676	16.558	16.662	16.438	16.81	16.735	16.701	16.813	16.508	16.467	16.601	16.421	16.031	16.575	16.715	16.604	16.674	16.234	16.635	16.54	16.737	16.086	16.737	16.755	16.78	16.486	16.676	16.141	16.287	16.64	17.158	16.457	16.305	16.493	16.697	16.595	16.404	16.563	16.548	16.911	16.583	16.765	16.384	16.547	16.729	16.325	16.013	16.303	16.396	16.591	16.495	16.578	16.451	16.398	16.924	16.862	16.549	16.127	16.341	16.788	16.666	16.197	16.674	17.121	16.732	16.421	16.585	16.373	16.928	16.857	16.389	16.644	16.629	15.875	16.631	16.699	16.353	16.648	16.621	16.68	16.44	16.658	16.41	15.904	16.768	16.877	16.621	16.643	16.812	16.714	16.496	16.806	16.449	16.787
Prot_12204_Hadha	0_Requants_ID_12204_TIEYLEEVAVNFAK_3_Proteotypic_1	Hadha	16.69	16.363	16.664	16.323	16.326	16.582	16.147	16.418	16.642	16.285	16.314	16.345	16.367	16.392	16.364	16.859	16.442	16.858	16.443	15.883	17.093	16.441	16.518	15.808	16.165	16.665	16.904	16.454	16.33	16.267	16.455	16.645	16.168	16.449	16.636	16.492	16.439	16.315	16.41	16.401	16.246	16.347	16.651	16.887	16.403	16.194	16.41	16.427	16.785	16.301	16.553	16.869	16.662	16.586	16.386	16.504	16.081	16.14	16.167	16.383	16.448	16.335	16.371	16.088	16.517	16.64	16.495	16.752	16.51	16.499	16.448	16.595	15.864	16.614	16.549	16.589	16.299	16.584	16.256	16.388	16.419	16.333	16.669	16.522	16.444	16.404	16.213	16.627	16.448	16.406	16.528	16.371	16.441	16.832	16.65	16.253	16.534	16.267	16.562	16.188	16.169	16.299	16.31	16.931	16.599	16.766	16.497	16.285	16.067	16.381	16.515	17.082	16.244	16.191	16.563	16.641	16.381	16.145	16.316	16.719	16.744	16.503	16.304	16.329	16.255	16.504	16.205	16.634	16.431	16.872	16.241	16.339	16.342	16.455	16.782	16.785	16.442	16.486	16.767	16.204	16.455	16.849	16.328	15.954	16.595	16.113	16.506	16.354	16.309	16.435	16.467	16.785	16.376	16.771	16.379	16.562	16.067	16.705	16.388	16.309	16.619	16.221	16.546	16.347	16.218	16.187	16.814	16.652	16.439	16.71	16.058	16.445	16.831	16.069	16.591	16.021	16.359	16.43	16.041	16.482	16.398	16.41	16.623	16.661	16.504	16.639	16.473	16.808	16.597	16.545	16.858	16.655	16.411	16.024	15.972	16.28	16.606	16.152	16.434	16.41	16.531	16.691	16.257	16.288	16.745	16.407	16.305	16.163	16.693	16.582	16.605	16.477	16.333	16.522	16.359	16.403	16.359	16.243	16.461	16.493	16.507	16.542	16.477	16.552	16.302	16.448	16.503	16.523	16.753	16.512	16.636	16.537	16.444	15.132	16.52	16.697	16.741	16.618	16.338	16.648	16.423	16.471	16.118	16.496	16.53	16.399	16.109	16.223	16.453	16.631	16.892	16.338	16.536	15.971	16.653	16.603	16.551	16.136	16.263	16.725	16.659	16.464	16.438	16.534	16.554	16.608	16.351	16.375	16.657	16.423	16.657	16.546	16.573	16.427	16.43	16.308	16.481	16.504	16.019	16.074	16.497	16.519	16.277	16.525	16.285	16.692	16.327	16.357	16.239	16.911	16.729	16.166	16.559	16.687	16.292	16.461	16.411	16.03	16.524	16.439	16.604	16.158	16.37	16.058	15.969	16.746	16.91	16.47	16.601	16.36	16.338	16.411	16.621	16.495	16.345
Prot_11527_Hadha	3_Requants_ID_11527_SPKPVVAAISGSC(UniMod:4)LGGGLELAIAC(UniMod:4)QYR_3_Proteotypic_1	Hadha	16.448	16.332	16.51	16.353	16.384	16.713	16.293	16.399	16.517	16.092	16.39	16.484	16.163	16.424	16.357	16.643	16.289	16.524	16.416	16.123	16.982	16.412	16.551	16.114	16.16	16.446	16.583	16.623	16.368	16.15	16.251	16.499	16.199	16.502	16.601	16.301	16.474	16.301	16.383	16.363	16.334	16.499	16.466	16.611	16.474	16.13	16.322	16.493	16.846	16.574	16.508	16.585	16.222	16.556	16.481	16.768	14.915	16.397	16.273	16.49	16.474	16.538	16.368	16.366	16.441	16.366	16.358	16.681	16.545	16.343	16.287	16.417	16.489	16.442	16.482	16.374	16.332	16.435	16.157	16.414	16.458	16.253	16.819	16.284	16.181	16.459	15.968	16.832	16.454	16.472	16.525	16.622	16.52	16.715	16.311	16.253	16.333	16.248	16.485	16.539	16.167	16.342	15.988	16.689	16.579	16.79	16.238	16.436	16.198	16.401	16.588	16.873	16.466	16.368	16.405	16.347	16.599	16.063	16.221	16.516	16.537	16.417	16.103	16.362	16.36	16.357	16.273	16.668	16.616	16.69	16.186	16.352	16.171	16.371	16.739	16.287	16.402	16.606	16.476	16.6	16.541	16.5	16.344	15.998	16.449	16.305	16.457	16.748	16.078	16.284	16.592	16.498	16.604	16.842	16.089	16.383	16.247	16.808	16.273	16.389	16.55	15.712	16.497	16.114	16.443	16.137	16.894	16.105	16.7	16.871	16.54	16.401	16.614	16.455	16.312	15.86	16.132	16.62	16.159	16.353	16.508	16.627	16.265	16.687	16.861	16.369	16.43	16.766	16.474	16.24	16.617	16.51	16.494	15.849	15.925	16.754	16.37	16.397	16.223	16.155	16.155	17.017	16.268	16.367	16.541	16.311	16.313	16.196	16.589	16.327	16.724	16.429	16.242	16.286	16.506	16.358	16.308	16.396	16.349	16.448	16.681	16.528	16.348	16.832	16.263	16.334	16.441	16.471	16.875	16.586	16.639	16.375	16.195	16.151	16.428	16.571	16.594	16.395	16.426	16.538	16.414	16.407	15.454	16.563	16.581	16.425	16.088	16.327	17.202	16.223	16.224	16.448	16.477	16.048	16.532	16.468	16.581	15.983	15.916	16.532	16.315	16.296	16.328	16.776	16.742	16.774	16.343	16.421	16.711	16.549	16.747	16.285	16.365	16.328	16.308	16.439	16.44	16.38	16.053	16.146	16.164	16.375	16.158	16.343	16.427	16.621	16.529	16.615	16.214	16.796	16.498	16.411	16.427	16.458	16.294	16.472	16.139	15.849	16.325	16.202	16.426	16.732	16.385	16.446	15.984	16.27	16.781	16.467	16.371	16.605	16.632	16.312	16.564	16.434	16.248
Prot_490_Hadha	0_Requants_ID_490_AGLEQGSDAGYLAESQK_3_Proteotypic_1	Hadha	16.663	16.316	16.491	16.358	16.3	16.598	16.265	16.455	16.479	16.274	16.279	16.325	16.255	16.214	16.219	16.54	16.301	16.646	16.431	16.224	16.774	16.239	16.63	16.059	16.21	16.918	16.349	16.444	16.426	16.247	16.415	16.394	16.222	16.41	16.578	16.403	16.392	16.257	16.414	16.285	16.184	16.449	16.503	16.741	16.384	16.208	16.318	16.449	16.647	16.447	16.588	16.651	16.524	16.44	16.398	16.398	16.056	16.092	16.12	16.353	16.508	16.411	16.234	16.347	16.214	16.391	16.427	16.645	16.405	16.49	16.494	16.451	16.235	16.485	16.562	16.428	16.398	16.406	16.209	16.35	16.663	16.3	16.48	16.275	16.392	16.307	16.274	16.535	16.353	16.502	16.39	16.424	16.31	16.622	16.537	16.307	16.443	16.36	16.54	16.194	16.188	16.242	16.253	16.721	16.526	16.525	16.461	16.464	16.086	16.311	16.459	16.858	16.414	16.214	16.43	16.352	16.474	16.203	16.352	16.573	16.553	16.473	16.228	16.339	16.272	16.394	16.302	16.556	16.324	16.529	16.377	16.114	16.313	16.423	16.607	16.583	16.349	16.456	16.535	16.277	16.586	16.844	16.315	15.95	16.456	16.409	16.375	16.395	16.178	16.492	16.305	16.644	16.365	16.491	16.128	16.383	16.298	16.669	16.15	16.342	16.517	16.149	16.574	16.215	16.432	16.263	16.563	16.357	16.512	16.322	16.341	16.567	16.553	16.259	16.396	16.203	16.21	16.264	16.42	16.356	16.399	16.496	16.492	16.725	16.555	16.356	16.453	16.632	16.388	16.391	16.544	16.425	16.204	16.175	16.446	16.157	16.364	16.444	16.367	16.211	16.377	16.548	16.236	16.389	16.63	16.458	16.09	16.179	16.622	16.493	16.464	16.331	16.413	16.603	16.437	16.275	16.158	16.294	16.453	16.491	16.28	16.492	16.53	16.358	16.329	16.547	16.471	16.711	16.651	16.44	16.45	16.317	16.136	15.944	16.325	16.491	16.539	16.499	16.342	16.505	16.355	16.332	16.071	16.553	16.453	16.502	16.363	16.38	16.312	16.339	16.539	16.492	16.546	15.988	16.483	16.6	16.449	16.213	16.335	16.51	16.515	16.609	16.57	16.401	16.407	16.576	16.264	16.437	16.628	16.295	16.373	16.305	16.562	16.406	16.329	16.229	16.407	16.245	16.099	16.31	16.311	16.572	16.196	16.621	16.255	16.722	16.252	16.616	16.308	16.83	16.507	16.277	16.417	16.458	16.43	16.392	16.433	16.346	16.506	16.431	16.695	16.102	16.524	16.232	16.028	16.509	16.504	16.339	16.407	16.509	16.468	16.335	16.541	16.283	16.532
Prot_9488_Hadha	18_Requants_ID_9488_MQLLEIITTDK_2_Proteotypic_1	Hadha	16.078	15.679	15.807	16.173	16.474	15.627	16.71	16.901	17.282	16.979	16.845	16.823	15.576	15.451	15.731	15.835	16.349	15.664	16.629	15.883	17.127	16.995	16.421	16.785	15.841	15.524	15.775	15.463	16.402	16.421	16.879	17.062	16.251	16.324	15.878	15.695	16.141	15.218	16.104	16.715	16.881	16.681	17.123	16.626	16.496	16.618	15.554	15.656	15.096	15.175	15.303	17.045	16.854	16.745	16.816	16.647	17.117	15.428	16.214	15.18	16.265	16.158	17.266	16.747	16.915	16.939	16.731	16.564	16.267	15.016	14.918	14.981	15.198	15.513	16.139	16.75	16.644	17.395	16.581	17.168	15.219	15.521	16.642	16.857	16.615	16.087	16.192	15.692	16.366	16.044	16.41	15.711	16.274	17.073	16.868	15.623	16.572	16.391	16.315	16.272	15.76	16.398	15.208	17.46	16.192	16.241	15.619	16.131	16.433	16.683	16.354	17.713	15.234	16.35	17.585	16.317	16.173	16.282	15.613	16.933	16.656	17.177	17.058	15.961	16.075	15.71	15.652	16.505	15.41	16.648	15.758	16.497	15.502	16.38	17.656	17.131	16.776	16.634	16.933	16.57	15.463	16.786	16.75	15.531	16.621	15.68	16.578	15.9	15.563	16.344	16.395	15.762	16.775	16.523	15.867	16.596	15.087	16.013	16.14	16.828	17.694	15.005	17.029	16.52	15.837	15.979	16.875	17.54	15.546	16.145	16.105	16.389	16.454	16.011	16.763	15.856	16.696	15.669	15.928	15.891	15.23	16.678	16.451	16.567	16.348	16.543	16.707	17.222	16.559	16.357	16.587	16.704	15.659	16.004	15.872	15.705	17.466	16.258	15.78	16.333	16.455	16.75	16.281	15.457	16.19	16.86	16.136	15.934	17.078	16.017	15.073	16.545	15.786	16.781	16.52	17.316	16.589	16.244	16.203	15.579	17.213	16.81	16.897	15.641	16.103	16.652	16.112	16.871	17.417	16.304	16.269	16.009	15.849	15.171	16.44	16.811	16.336	16.237	15.651	16.344	15.829	16.102	15.466	16.764	16.89	17.171	15.765	16.486	16.749	15.61	16.065	16.729	16.919	15.104	16.842	16.473	16.133	16.054	16.38	16.502	16.906	15.849	16.566	16.107	16.305	16.668	15.98	15.047	15.889	15.879	16.681	16.01	16.423	16.61	16.289	16.423	16.42	16.409	15.529	16.048	16.448	16.224	16.096	16.314	17.138	16.738	15.987	15.733	16.211	16.7	16.903	16.211	16.294	16.404	15.129	16.03	16.509	15.736	16.258	16.102	16.302	16.65	16.261	16.382	15.552	16.306	16.626	16.621	16.134	17.154	17.298	16.857	16.663	16.909	16.5
Prot_1999_Hadha	0_Requants_ID_1999_AGLEQGSDAGYLAESQK_2_Proteotypic_1	Hadha	16.391	16.006	16.331	16.22	16.173	16.488	16.1	16.191	16.29	16.004	16.084	16.063	16.114	16.139	16.142	16.494	16.239	16.563	16.388	16.031	16.654	16.171	16.306	15.881	15.946	16.608	16.221	16.444	16.284	16.068	16.201	16.227	15.95	16.22	16.258	16.127	16.256	15.98	16.298	15.898	15.931	16.325	16.39	16.627	16.208	16.134	16.276	16.467	16.545	16.345	16.244	16.343	16.216	15.944	16.189	16.076	16.103	15.974	16.208	16.4	16.334	16.176	16.141	16.091	16.067	16.301	16.186	16.306	16.322	16.351	16.261	16.222	15.879	16.241	16.185	16.181	16.009	16.384	16.018	16.242	16.349	16.233	16.347	16.304	16.304	16.239	16.013	16.246	16.237	16.098	16.388	16.065	16.118	16.415	16.26	16.155	16.306	16.258	16.291	16.177	15.992	16.035	16.036	16.576	16.469	16.355	16.014	16.209	16.057	16.281	16.282	16.369	16.268	16.089	16.245	16.244	16.283	16.113	16.176	16.323	16.463	16.252	16.092	16.095	15.965	16.053	16.158	16.535	16.18	16.49	16.24	15.943	16.054	16.188	16.537	16.392	16.352	16.234	16.325	16.062	16.448	16.586	16.216	15.746	16.246	16.16	16.296	16.24	15.851	16.181	16.19	16.4	16.15	16.455	15.986	16.296	16.169	16.5	15.975	16.163	16.455	16.019	16.417	16.144	16.34	16.07	16.506	16.22	16.34	16.034	15.972	16.165	16.312	15.988	16.255	16.053	16.126	16.173	16.294	16.131	16.214	16.295	16.358	16.463	16.313	16.177	16.227	16.485	16.166	16.226	16.311	16.248	15.927	16.036	16.372	16.099	16.276	16.306	16.299	15.976	16.079	16.414	16.165	16.198	16.376	16.311	16.031	15.841	16.549	16.256	16.266	16.102	16.193	16.366	16.295	16.115	16.131	16.25	16.351	16.348	15.977	16.322	16.314	16.099	16.087	16.563	16.288	16.548	16.451	16.233	16.26	16.123	15.965	15.791	16.14	16.351	16.321	16.408	16.093	16.345	16.202	16.177	15.809	16.339	16.399	16.275	16.311	16.07	16.484	15.96	16.192	16.332	16.308	15.803	16.523	16.226	16.235	16.063	16.027	16.325	16.441	16.299	16.302	16.234	16.284	16.512	16.02	16.222	16.441	16.192	16.297	16.115	16.346	16.282	16.124	16.174	16.278	16.049	15.836	16.01	16.198	16.372	16.062	16.402	16.064	16.414	16.155	16.298	16.047	16.598	16.423	16.055	16.324	16.285	16.096	16.161	16.122	16.037	16.328	16.231	16.45	16.064	16.376	16.046	15.821	16.417	16.213	16.216	16.329	16.243	16.336	16.206	16.394	16.128	15.967
Prot_2426_Hadha	1_Requants_ID_2426_DSIFSNLIGQLDYK_2_Proteotypic_1	Hadha	16.427	15.791	16.274	15.861	16.04	16.254	15.631	15.979	16.38	15.807	15.944	15.814	15.706	15.691	15.905	16.24	15.973	16.378	16.215	15.038	16.967	16.049	16.116	15.595	16.459	15.839	15.637	15.888	16.307	16.166	16.288	16.587	15.988	16.328	16.207	15.856	16.037	15.454	15.72	15.499	15.504	16.103	16.46	16.385	15.917	15.882	16.007	16.218	16.178	15.845	16.016	16.66	16.222	15.887	16.005	16.036	16.05	15.498	15.824	16.026	16.205	16.013	15.912	15.874	16.009	16.109	15.859	16.5	16.209	16.048	15.841	15.928	15.082	15.855	16.089	16.163	15.698	16.512	15.906	16.266	16.258	16.105	16.047	15.865	16.157	16.106	15.821	15.855	15.989	15.668	16.335	16.079	16.154	16.282	16.263	15.994	16.139	16.2	15.957	15.782	15.803	15.868	15.618	16.163	16.833	15.714	16.142	15.765	16.037	16.295	16.171	16.924	15.854	15.999	15.796	15.714	15.742	15.684	15.973	16.176	16.587	16.681	16.579	16.731	16.509	15.386	16.114	16.294	15.565	16.028	15.5	15.297	15.369	15.636	16.156	15.991	16.134	16.021	16.501	16.375	16.345	16.558	16.235	15.466	15.894	15.757	16.051	16.034	15.764	16.04	16.209	16.355	16.078	16.37	15.877	15.981	15.938	16.284	15.779	15.916	16.27	15.458	16.024	15.708	15.9	15.865	16.259	15.882	15.993	16.344	16.266	16.071	16.438	16.02	16.418	15.351	15.944	16.461	15.82	15.745	15.977	16.157	15.6	16.08	16.273	16.436	15.751	16.164	15.85	16.318	16.332	15.918	15.735	15.985	15.905	15.921	16.294	16.027	16.013	15.898	15.859	16.648	15.822	15.773	16.011	16.164	16.072	15.403	16.352	16.18	15.758	16.341	15.785	16.414	16.195	15.962	15.938	15.991	16.125	15.94	15.932	16.169	16.267	16.33	15.54	15.777	15.986	16.536	16.736	15.727	16.368	16.045	15.986	14.922	16.323	16.551	16.089	15.886	15.567	16.233	16.119	15.997	15.576	16.322	16.244	15.971	15.777	15.995	16.796	15.963	15.782	16.26	15.848	15.7	16.287	16.203	16.361	16.077	15.912	16.372	16.157	16.284	16.095	16.08	15.279	16.043	15.345	16.039	16.319	16.202	16.2	16.16	16.174	15.946	15.949	16.146	16.221	15.972	15.757	16.027	16.094	16.017	15.841	15.926	15.871	16.259	16.064	16.014	15.736	16.243	16.185	16.01	16.049	16.056	15.817	16.035	15.941	15.847	15.779	15.754	15.713	16.099	15.983	16.182	15.113	16.476	16.204	15.997	16.11	15.623	16.429	16.226	16.39	16.431	14.577
Prot_11427_Hadha	1_Requants_ID_11427_SLNSEMDNILANLR_2_Proteotypic_1	Hadha	15.965	15.694	16.136	15.952	15.802	16.097	15.631	15.724	16.136	15.63	15.815	15.799	15.818	16.144	15.939	16.222	15.901	16.229	15.858	15.54	16.422	15.79	15.813	15.676	15.912	16.185	16.028	15.953	15.753	15.732	15.886	16.002	15.757	15.737	15.892	15.947	16.426	15.672	15.907	15.572	15.556	16.001	16.095	16.176	15.723	15.841	15.818	15.931	16.156	15.749	16.198	15.998	15.85	15.57	15.786	15.683	16.472	15.554	16.483	15.922	15.879	15.816	16.201	15.905	15.854	15.797	15.583	16.056	15.97	16.102	15.618	15.814	15.792	15.668	15.645	15.676	15.486	16.276	15.428	16.532	15.891	16.045	16.011	16.05	15.991	15.793	15.71	15.99	15.886	15.966	15.878	15.771	15.903	16.237	15.966	15.733	16.021	16.033	15.97	15.837	15.749	15.74	15.539	16.322	15.87	16.14	15.816	15.919	15.556	15.935	16	16.559	15.887	15.741	15.947	15.956	15.888	15.709	15.886	16.304	15.997	15.99	16.076	16.055	15.704	15.729	15.831	16.179	15.831	16.056	15.813	15.434	15.521	16.071	16.117	16.035	16.168	15.879	16.038	15.543	16.139	16.494	16.02	15.309	16.005	15.961	15.929	16.05	15.475	16.088	15.905	16.175	16.041	16.031	15.587	16.034	15.628	15.936	15.556	15.81	16.398	15.784	15.991	15.642	16.016	15.595	16.45	16.159	15.874	15.846	15.669	15.902	16.056	15.906	15.946	15.606	15.972	15.91	15.81	15.837	15.595	15.987	15.959	16.073	16.009	15.905	15.913	16.237	15.897	15.703	16.209	15.837	15.639	15.692	16.026	15.888	16.232	15.887	15.796	15.743	15.797	16.006	16.094	15.499	16.184	16.011	15.78	15.59	16.153	15.767	15.848	15.585	15.846	16.11	15.748	16.133	16.106	16.03	16.023	15.935	15.969	16.008	16.01	15.936	15.471	16.084	16.097	16.083	16.409	15.942	16.045	15.855	15.446	15.432	15.935	16.103	16	15.855	15.638	16.035	15.775	15.735	16.3	15.972	16.058	15.814	15.824	15.806	16.175	15.707	15.811	16.166	16.173	15.323	15.826	16.208	15.897	15.842	15.74	15.962	16.136	15.968	16.087	15.831	15.932	15.837	15.534	15.648	15.808	15.882	16.042	15.886	15.956	15.926	15.757	16.066	16.108	15.956	15.604	15.886	16.049	15.851	15.691	16.037	16.12	15.996	15.837	15.865	15.691	16.073	16.106	15.827	15.948	15.964	15.384	15.771	15.82	15.707	15.73	15.721	15.728	15.994	15.825	15.869	16.121	15.999	16.414	16.25	16.35	15.599	15.566	15.878	16.032	16.331	15.662
Prot_5267_Hadha	2_Requants_ID_5267_GQQQVFK_2_Proteotypic_1	Hadha	15.755	15.307	16.008	16.087	15.802	16.178	16.232	15.99	15.99	15.725	15.447	15.889	15.426	15.283	15.937	16.368	15.939	16.044	16.181	15.865	16.175	15.881	15.814	14.861	15.256	16.087	15.742	15.854	16.146	15.471	15.909	15.839	15.904	16.053	15.986	16.02	16.398	15.909	15.937	15.669	15.108	15.848	16.061	16.336	15.832	15.431	15.506	15.808	16.112	15.44	15.786	16.291	15.762	16.12	16.028	15.793	15.746	15.275	15.798	16.293	16.051	15.759	15.849	15.593	15.87	15.9	15.735	16.374	15.677	15.979	15.857	15.818	15.66	16.124	15.954	15.78	15.769	15.99	15.712	15.715	16.023	15.675	15.771	15.917	16.023	15.688	15.545	16.128	15.787	15.738	15.758	15.595	15.884	16.183	16.029	16.181	16.08	15.799	15.485	15.782	15.568	15.607	15.303	16.308	16.273	15.852	15.812	16.238	15.598	16.009	15.876	15.875	15.502	15.733	15.833	16.042	16.102	15.428	15.755	15.835	16.501	15.818	15.881	15.513	15.486	15.555	15.903	15.942	15.607	16.408	15.843	15.578	15.873	15.607	15.879	16.006	16.245	15.972	15.689	15.718	15.891	16.196	15.846	15.587	15.884	15.657	15.743	15.88	15.465	15.628	15.785	15.916	15.373	16.068	15.625	16.246	16.23	16.102	15.539	15.356	15.661	16.031	16.173	15.611	15.864	15.534	16.147	16.208	15.518	15.897	15.414	15.637	15.934	15.383	15.546	16.42	15.883	15.664	15.971	16.016	15.736	15.748	16.183	16.035	15.879	16.264	16.079	15.694	15.779	15.861	15.602	16.071	14.948	15.489	16.191	15.973	16.03	15.633	15.825	15.671	15.886	15.973	15.692	15.692	15.999	16.27	15.558	15.622	16.041	15.722	15.887	15.794	15.675	15.404	16.055	16.195	15.833	16.234	16.176	15.864	15.848	16.036	15.943	15.713	15.75	16.233	16.383	16.231	16.154	15.799	15.97	15.813	15.416	15.29	15.653	16.009	15.91	15.975	15.653	16.149	15.794	15.884	15.429	16.147	16.192	16.473	15.729	15.739	15.808	15.568	15.583	16.2	16.121	15.499	16.041	15.87	15.965	15.965	15.899	16.247	14.258	14.182	16.274	16.038	16.084	16.073	15.871	16.112	16.122	15.966	16.044	15.734	15.681	15.798	15.825	15.85	15.837	15.845	15.634	15.567	15.645	15.868	15.799	16.101	15.686	15.971	15.845	15.94	15.891	16.11	16.121	15.723	16.079	15.917	15.872	15.784	15.797	15.696	15.783	15.82	15.835	15.651	15.963	15.694	15.768	15.836	15.809	15.758	16.112	16.032	16.164	15.855	16.022	15.783	15.675
Prot_51227_Hadha	6_Requants_ID_51227_SAVLISSKPGC(UniMod:4)FVAGADINM(UniMod:35)LSSC(UniMod:4)TTPQEATR_3_Proteotypic_1	Hadha	15.954	15.556	16.107	15.617	15.713	15.798	15.523	15.736	16.052	15.366	15.95	15.677	15.862	16.023	15.728	16.106	15.827	15.867	15.877	15.628	16.186	15.728	15.941	15.904	15.492	15.98	16.015	15.771	15.89	15.639	15.671	15.835	15.659	15.556	15.841	15.685	16.046	15.627	15.804	15.679	15.366	15.96	15.946	16.031	15.974	15.683	15.71	15.829	16	15.595	15.806	15.88	15.849	15.474	15.61	15.736	16.145	15.637	16.253	16.018	15.903	15.639	16.02	15.642	15.755	15.677	15.737	15.803	16.046	15.554	15.833	15.569	15.546	15.482	15.313	15.64	15.71	16.185	15.602	16.219	15.771	15.88	16.153	15.705	15.798	15.845	15.453	16.025	16.015	15.599	15.814	15.714	15.933	15.988	15.758	15.801	15.746	15.849	15.928	15.685	15.744	15.842	15.378	16.146	15.767	16.156	15.482	15.915	15.557	15.966	15.892	16.2	15.883	15.905	15.786	15.689	15.847	15.656	15.651	15.962	15.964	15.842	15.835	15.906	15.665	15.702	15.78	15.879	16.135	16.148	15.636	15.549	15.361	16.003	15.925	15.795	15.827	15.777	16.011	15.933	15.887	16.004	15.622	15.659	15.902	15.902	15.747	15.855	15.707	15.893	15.895	15.793	15.933	16.02	15.42	16.047	15.44	15.731	15.558	15.863	16.115	15.71	15.845	15.683	15.927	15.702	16.099	16.121	16.028	16.091	15.638	15.634	15.978	15.82	15.971	14.968	15.757	15.65	15.722	15.823	15.88	15.772	15.416	15.877	16.046	15.538	16.171	15.978	15.706	15.8	16.029	15.295	15.914	16.056	15.798	15.841	16.016	15.851	15.544	15.799	15.752	15.909	16.121	15.692	15.444	15.865	15.967	15.625	15.826	16.015	15.78	15.862	15.46	15.928	15.767	16.092	15.977	15.732	15.704	15.689	15.929	15.913	15.779	15.954	15.603	15.736	15.867	16.011	16.177	15.945	15.998	15.703	15.421	15.616	15.971	15.747	15.808	15.791	15.607	16.048	15.827	15.701	15.421	15.838	15.954	15.826	15.284	15.873	15.909	16.117	15.573	16.017	15.811	15.463	15.924	15.808	15.985	15.872	15.715	15.848	15.833	15.509	15.84	15.794	15.1	15.919	15.648	15.587	16.051	15.866	15.892	15.909	15.987	15.922	15.592	15.994	15.888	15.872	15.488	15.762	15.814	15.799	15.626	15.674	15.894	15.933	15.58	15.843	15.711	16.112	16.046	15.783	16.028	16.036	15.272	15.764	15.772	15.446	15.91	15.662	15.758	15.915	15.96	15.599	15.252	15.599	15.882	15.975	15.781	16.079	16.172	16.103	15.717	16.029	15.532
Prot_3912_Hadha	2_Requants_ID_3912_ALTSFERDSIFSNLIGQLDYK_3_Proteotypic_1	Hadha	16.199	15.154	16.064	15.258	15.728	16.053	15.104	15.495	16.715	15.236	15.521	15.153	14.908	14.867	15.548	15.923	15.564	16.127	15.999	14.396	17.307	15.655	15.585	14.501	16.39	15.165	14.703	15.293	16.197	15.991	16.197	16.689	15.672	16.114	16.011	15.425	15.602	14.629	14.989	14.797	14.875	15.684	16.481	16.217	15.442	15.508	15.543	15.763	16.009	15.186	15.592	16.782	15.966	15.569	15.551	15.516	15.623	14.713	15.263	15.466	16.093	15.662	15.386	15.4	15.545	15.6	15.234	16.445	15.964	15.909	15.36	15.437	14.152	15.282	15.587	16.036	15.41	16.432	15.445	15.969	16.227	15.871	15.339	15.181	15.625	15.995	15.325	15.252	15.444	15.038	16.174	15.651	15.83	16.128	16	15.543	15.713	15.928	15.512	15.216	15.353	15.427	14.905	15.837	16.868	14.828	15.847	15.009	15.813	16.331	15.688	16.958	15.284	15.557	15.224	15.037	15.14	15.137	15.489	15.796	16.599	16.777	16.692	16.898	16.457	14.549	15.817	16.048	14.841	15.596	14.711	14.434	14.561	14.978	15.781	15.554	15.68	15.562	16.391	16.294	16.049	16.365	16.088	14.709	15.437	15.166	15.678	15.594	15.206	15.642	15.919	16.166	15.686	16.145	15.535	15.524	15.568	16.045	15.323	15.387	15.908	14.632	15.618	15.095	15.304	15.32	16.15	15.314	15.677	16.34	15.901	15.811	16.211	15.643	16.128	14.668	15.532	16.382	15.336	15.189	15.537	15.885	14.85	15.569	16.049	16.291	15.003	15.888	15.36	16.071	16.257	15.31	15.125	15.611	15.475	15.525	15.877	15.604	15.974	15.345	15.295	16.613	15.286	15.247	15.599	15.835	15.576	14.687	16.341	15.858	15.106	16.298	15.273	16.207	15.847	15.451	15.379	15.509	15.633	15.501	15.326	15.891	16.082	16.105	14.76	15.101	15.622	16.324	16.765	14.944	16.204	15.603	15.462	14.19	16.208	16.377	15.746	15.312	14.976	15.865	15.679	15.465	15.029	15.94	15.996	15.313	15.815	15.483	16.68	15.638	15.228	15.814	15.29	15.173	16.041	15.844	16.223	15.98	15.842	16.117	15.861	16.064	15.884	15.835	15.392	15.729	15.243	15.722	15.877	15.899	15.762	15.714	15.728	15.524	15.588	15.656	15.794	15.562	15.401	15.644	15.693	15.652	15.469	15.631	15.506	15.787	15.659	15.637	15.499	15.831	15.735	15.7	15.655	15.74	15.566	15.673	15.626	15.542	15.245	15.456	15.395	15.704	15.383	15.809	14.61	15.963	15.816	15.617	15.707	15.335	15.972	15.855	16.012	16.439	15.108
Prot_10950_Hadha	6_Requants_ID_10950_SAVLISSKPGC(UniMod:4)FVAGADINMLSSC(UniMod:4)TTPQEATR_3_Proteotypic_1	Hadha	15.731	15.356	15.922	15.469	15.606	15.577	15.342	15.562	15.857	15.516	15.75	15.423	15.642	15.828	15.529	15.947	15.587	15.646	15.754	15.414	15.973	15.547	15.752	15.718	15.259	15.852	15.866	15.539	15.654	15.469	15.49	15.694	15.5	15.399	15.713	15.529	15.855	15.548	15.661	15.512	15.214	15.754	15.665	15.882	15.778	15.522	15.502	15.659	15.799	15.463	15.62	15.66	15.664	15.313	15.431	15.574	15.99	15.492	16.068	15.802	15.74	15.489	15.834	15.45	15.612	15.518	15.634	15.603	15.853	15.434	15.751	15.245	15.136	15.389	15.189	15.368	15.512	16.016	15.492	16.045	15.66	15.726	15.949	15.54	15.591	15.631	15.307	15.904	15.794	15.423	15.762	15.535	15.731	15.772	15.564	15.628	15.563	15.683	15.753	15.495	15.558	15.658	15.243	16.01	15.551	15.929	15.344	15.697	15.42	15.808	15.731	16.038	15.722	15.761	15.576	15.485	15.62	15.518	15.412	15.745	15.846	15.701	15.694	15.707	15.476	15.588	15.536	15.72	15.936	15.992	15.456	15.357	15.153	15.805	15.802	15.676	15.661	15.536	15.788	15.696	15.757	15.82	15.448	15.704	15.735	15.802	15.537	15.688	15.537	15.656	15.717	15.65	15.601	15.733	15.274	15.942	15.312	15.531	15.445	15.729	15.948	15.494	15.687	15.447	15.749	15.524	15.921	15.927	15.801	15.926	15.472	15.395	15.787	15.62	15.77	14.885	15.685	15.445	15.562	15.677	15.756	15.592	15.176	15.757	15.831	15.405	15.931	15.8	15.554	15.476	15.882	15.26	15.748	15.744	15.613	15.706	15.905	15.694	15.507	15.545	15.516	15.763	15.947	15.566	15.235	15.629	15.824	15.498	15.605	15.854	15.545	15.684	15.393	15.742	15.583	15.855	15.821	15.604	15.47	15.475	15.877	15.741	15.542	15.767	15.401	15.585	15.684	15.806	16.021	15.767	15.804	15.487	15.222	15.516	15.832	15.569	15.609	15.604	15.422	15.854	15.615	15.525	15.273	15.642	15.792	15.499	15.446	15.666	15.805	15.795	15.436	15.728	15.693	15.294	15.728	15.593	15.843	15.671	15.534	15.656	15.711	14.961	15.632	15.667	15.588	15.717	15.518	15.491	15.815	15.687	15.695	15.723	15.752	15.764	15.465	15.819	15.748	15.7	14.677	15.66	15.632	15.638	15.486	15.561	15.744	15.799	15.428	15.725	15.542	15.915	15.846	15.61	15.845	15.852	15.164	15.583	15.588	15.296	15.675	15.562	15.584	15.717	15.762	15.352	15.214	15.442	15.625	15.838	15.44	15.879	15.825	15.845	15.458	15.754	15.289
Prot_11428_Hadha	0_Requants_ID_11428_SLNSEMDNILANLR_3_Proteotypic_1	Hadha	15.66	15.256	15.76	15.499	15.438	15.638	15.329	15.377	15.819	15.358	15.411	15.504	15.535	15.712	15.487	15.845	15.544	15.848	15.554	15.137	16.027	15.526	15.533	15.373	15.458	15.719	15.662	15.37	15.444	15.094	15.575	15.761	15.378	15.461	15.706	15.675	16.125	15.161	15.532	15.327	15.233	15.386	15.695	15.927	15.303	15.481	15.33	15.452	15.748	15.284	15.939	15.652	15.594	15.43	15.505	15.418	16.039	15.134	15.969	15.448	15.281	15.484	15.983	15.535	15.429	15.496	15.299	15.762	15.661	15.602	15.277	15.31	15.404	15.387	15.281	15.315	15.177	16.001	15.019	16.2	15.523	15.61	15.571	15.709	15.578	15.451	15.345	15.718	15.542	15.544	15.563	15.368	15.503	15.958	15.544	15.521	15.739	15.622	15.618	15.353	15.27	15.387	15.019	16.124	15.56	15.862	15.403	15.714	15.241	15.589	15.595	16.166	15.407	15.214	15.738	15.521	15.396	15.319	15.62	15.829	15.601	15.749	15.718	15.606	15.336	15.274	15.514	15.735	15.489	15.514	15.386	15.32	15.312	15.691	15.771	15.662	15.553	15.641	15.678	15.15	15.748	16.124	15.734	14.857	15.626	15.46	15.64	15.549	15.138	15.601	15.511	15.683	15.606	15.675	15.33	15.541	15.186	15.84	15.29	15.409	16.037	15.119	15.584	15.286	15.683	15.138	15.938	15.781	15.65	15.515	15.341	15.629	15.647	15.437	15.627	15.19	15.482	15.453	15.493	15.199	15.36	15.57	15.58	15.743	15.878	15.582	15.506	15.978	15.572	15.273	15.802	15.643	15.339	15.293	15.483	15.32	15.721	15.513	15.513	15.441	15.459	15.651	15.621	15.211	15.756	15.613	15.443	15.131	15.961	15.433	15.669	15.139	15.356	15.696	15.321	15.86	15.729	15.513	15.63	15.418	15.566	15.689	15.599	15.627	15.012	15.667	15.788	15.628	16.037	15.568	15.565	15.434	15.198	15.142	15.476	15.705	15.611	15.473	15.315	15.794	15.497	15.535	15.113	15.683	15.703	15.811	15.434	15.657	14.95	15.405	15.536	15.838	15.918	15.131	15.576	15.527	15.571	15.487	15.251	15.648	15.872	15.655	15.725	15.466	15.589	15.572	15.374	15.145	15.525	15.456	15.622	15.472	15.523	15.491	15.372	15.697	15.802	15.522	15.11	15.502	15.71	15.436	15.311	15.677	15.92	15.721	15.432	15.484	15.302	15.701	15.704	15.446	15.607	15.749	14.977	15.508	15.515	15.168	15.426	15.315	15.468	15.527	15.553	15.273	15.53	15.795	15.989	15.855	15.853	15.222	15.385	15.575	15.896	15.88	15.701
Prot_12163_Hadha	0_Requants_ID_12163_THINYGVK_2_Proteotypic_1	Hadha	15.603	15.429	15.601	15.653	15.417	15.627	15.316	15.39	15.448	15.21	15.283	15.322	15.535	15.551	15.574	15.97	15.544	15.86	15.573	15.498	15.909	15.197	15.483	15.063	15.301	15.898	15.498	15.689	15.683	15.161	15.298	15.209	15.368	15.618	15.807	15.579	15.819	15.706	15.626	15.332	14.726	15.408	15.385	15.804	15.439	15.434	15.561	15.672	16.018	15.517	15.559	15.485	15.144	15.312	15.567	15.328	15.349	15.352	15.727	15.889	15.792	15.494	15.283	15.18	15.399	15.348	15.283	15.646	15.678	15.959	15.453	15.62	15.852	15.67	15.576	15.464	15.243	15.382	15.315	15.382	15.719	15.68	15.3	15.426	15.56	15.345	15.338	15.584	15.503	15.513	15.57	15.301	15.538	15.693	15.56	15.781	15.553	15.137	15.626	15.507	15.277	15.22	15.229	15.768	15.801	15.332	15.512	15.994	15.181	15.621	15.226	15.666	15.27	15.344	15.596	15.474	15.677	15.242	15.524	15.473	15.862	15.47	15.456	15.4	15.488	14.983	15.659	15.389	15.416	15.703	15.378	15.485	15.524	15.175	15.514	15.68	15.687	15.61	15.185	15.187	15.469	15.975	15.582	15.316	15.412	15.38	15.578	15.324	15.356	15.163	15.474	15.708	15.339	15.515	15.526	15.693	16.011	15.573	15.323	15.213	15.057	15.56	15.614	15.409	15.588	15.214	15.495	15.619	15.338	15.463	15.017	15.56	15.741	15.277	15.297	15.851	15.521	15.324	15.736	15.562	15.396	15.726	15.939	15.644	15.534	15.601	15.727	15.373	15.268	15.441	15.547	15.655	14.928	15.113	15.61	15.59	15.549	15.372	15.688	15.298	15.369	15.709	15.27	15.377	15.621	15.748	15.396	15.168	15.56	15.381	15.602	15.456	15.348	15.258	15.427	15.631	15.529	15.716	15.706	15.54	15.712	15.559	15.342	15.667	15.482	15.882	15.588	15.749	15.708	15.482	15.564	15.375	15.281	15.175	15.226	15.728	15.429	15.919	15.303	15.454	15.56	15.403	15.043	15.502	15.662	15.815	15.45	15.274	16.119	15.384	15.201	15.489	15.503	15.366	15.783	15.468	15.504	15.555	15.05	15.793	15.067	15.294	15.783	15.576	15.557	16.105	15.484	15.784	16.008	15.404	15.476	15.189	15.317	15.327	15.549	15.299	15.558	15.321	15.164	15.181	15.216	15.576	15.326	15.931	15.53	15.442	15.443	15.871	15.574	15.773	15.683	15.325	15.837	15.605	15.491	15.396	15.381	15.336	15.516	15.392	15.522	15.129	15.567	15.475	15.43	15.539	15.385	15.371	15.667	15.687	15.616	15.58	15.646	15.551	14.95
Prot_54157_Hadha	37_Requants_ID_54157_SPKPVVAAISGSC(UniMod:4)LGGGLELAIAC(UniMod:4)QYR_4_Proteotypic_1	Hadha	15.63	15.326	15.531	15.462	15.484	15.749	14.726	15.485	15.738	15.297	15.406	15.472	15.387	15.361	15.259	15.454	15.619	15.616	14.919	15.171	15.883	15.319	15.744	14.754	15.487	15.75	15.588	15.385	15.386	14.933	15.305	15.6	15.48	15.354	15.912	15.443	15.738	15.323	15.311	15.386	15.414	15.468	15.632	15.845	15.3	15.446	15.303	15.511	14.727	14.632	15.76	15.966	15.535	15.67	15.75	15.583	15.182	14.562	15.482	15.599	15.495	15.461	15.414	15.332	15.56	15.381	15.517	15.704	15.546	15.275	15.403	15.306	15.391	15.56	15.583	15.626	15.395	15.638	15.51	15.379	15.339	14.803	15.892	15.296	15.415	15.459	15.118	15.396	15.63	15.421	15.619	15.577	15.502	15.673	15.471	15.235	15.467	15.008	15.564	15.606	15.141	15.459	15.196	15.982	15.688	15.753	14.897	15.662	14.619	15.706	15.368	15.602	15.479	15.234	15.465	15.583	15.486	15.377	15.187	15.388	15.534	15.418	15.039	15.38	15.091	15.179	15.317	15.555	15.558	16.022	14.851	15.495	15.25	15.436	15.739	15.599	15.637	15.515	15.683	15.276	15.814	15.628	15.434	14.874	15.261	15.146	15.361	15.668	15.216	15.473	15.673	15.739	15.294	15.833	15.089	15.536	15.423	15.804	15.351	15.41	15.766	14.46	15.462	14.987	15.21	15.259	15.662	15.587	15.641	15.79	15.604	15.597	15.719	15.428	15.424	14.797	15.18	15.17	15.231	15.337	15.588	15.884	15.303	15.505	15.779	15.402	15.361	15.842	15.398	15.513	15.735	15.213	15.226	15.366	15.594	15.138	15.574	15.473	15.399	15.211	15.555	15.46	15.118	15.612	15.916	15.434	14.997	15.177	15.796	15.369	15.786	15.381	15.373	15.341	15.35	15.329	15.372	15.235	15.701	15.237	15.804	15.548	15.402	15.795	15.492	15.525	15.143	15.595	15.87	15.566	15.802	15.589	15.282	14.606	15.309	15.724	15.644	15.484	15.254	15.653	15.116	15.474	14.866	15.576	15.483	14.922	15.39	15.419	15.843	15.15	15.746	15.366	15.362	15.093	15.718	15.604	15.389	15.316	14.907	15.504	15.205	15.205	15.66	15.896	15.246	15.747	15.253	15.727	15.601	15.523	15.612	15.488	15.281	15.534	15.296	15.344	15.486	15.315	15.232	15.173	15.343	15.348	15.207	15.597	15.418	15.387	15.538	15.693	15.593	15.813	15.655	15.441	15.361	15.387	15.237	15.268	15.532	15.022	15.411	15.436	15.334	15.495	15.287	15.562	14.819	15.353	15.679	15.485	15.678	15.585	15.634	15.554	15.707	15.605	15.704
Prot_33141_Hadha	194_Requants_ID_33141_KYESAYGTQFTPC(UniMod:4)QLLLDHANNSSK_4_Proteotypic_1	Hadha	15.51	15.124	15.23	15.263	15.203	15.197	14.896	14.923	15.18	14.953	15.102	14.95	15.25	15.076	15.169	15.309	15.198	15.519	15.336	14.825	15.42	14.952	15.261	14.811	14.927	15.373	15.491	15.446	14.899	14.949	15.218	15.291	15.165	15.188	15.416	15.308	15.222	15.005	15.032	15.18	14.801	14.99	15.107	15.333	15.139	15.304	15.232	14.914	15.599	15.203	15.181	15.488	15.198	15.268	15.132	14.947	15.077	14.848	15.096	15.458	15.384	15.102	15.189	15.056	14.998	14.998	14.673	15.504	15.267	15.137	15.13	15.072	14.987	15.505	15.211	15.186	15.03	15.301	15.207	15.376	15.192	15.156	14.926	15.231	15.345	15.091	14.959	15.037	15.025	15.336	15.392	15.163	15.483	15.453	15.137	14.81	14.745	14.827	15.223	15.343	15.161	15.246	15.137	15.27	15.212	15.211	15.467	15.033	14.983	15.315	15.061	15.54	15.241	15.08	15.065	14.996	15.018	15.027	14.883	15.305	15.299	15.449	15.046	15.399	15.088	14.959	15.29	15.197	15.345	15.16	15.177	15.153	15.109	15.22	15.329	15.249	15.014	15.182	15.379	15.175	15.107	15.33	15.195	14.786	15.13	15.194	15	15.184	14.927	15.407	15.087	15.197	15.239	15.29	14.913	14.974	15.055	15.609	14.889	15.136	15.312	15.093	15.342	15.042	15.029	14.981	15.636	15.342	15.365	15.387	15.066	15.073	15.246	15.006	15.049	15.057	14.944	15.121	15.436	15.116	14.773	14.243	15.422	15.301	15.412	15.224	15.257	15.316	15.333	15.16	15	15.06	14.884	15.039	15.747	15.085	14.987	15.182	15.06	15.138	15.121	15.46	14.817	15.279	15.311	15.051	15.216	14.805	15.494	15.034	15.426	15.055	15.122	15.169	15.119	15.099	15.116	15.241	15.167	15.132	15.1	15.219	15.047	15.358	15.135	15.193	14.965	15.166	15.348	15.226	15.494	15.037	15.269	14.993	14.921	15.242	15.368	15.28	14.916	15.294	14.944	15.135	15.121	15.391	15.028	15.407	15.015	15.392	15.423	15.245	15.101	15.072	15.205	14.831	15.416	15.498	15.2	14.845	14.762	15.319	15.283	15.112	15.186	14.984	15.11	15.341	14.861	15.229	15.531	15.204	15.043	15.099	15.198	15.518	15.228	15.427	15.401	15.084	14.741	14.893	14.977	15.194	14.868	15.264	15.083	15.409	15.171	15.265	15.12	15.5	15.241	15.017	15.275	15.257	14.964	15.263	15.303	15.081	15.074	14.992	15.375	14.933	15.404	15.264	14.599	15.198	15.331	15.226	15.008	15.281	15.183	15.259	15.357	14.963	15.257
Prot_14381_Hadha	0_Requants_ID_14381_EVESVTPEHC(UniMod:4)IFASNTSALPINQIAAVSK_4_Proteotypic_1	Hadha	15.485	15.056	15.261	15.182	15.019	15.2	15.068	15.084	15.099	15.018	15.01	15.042	15.154	15.292	15.083	15.411	15.128	15.553	15.203	14.842	15.562	14.992	15.28	14.762	14.963	15.383	15.528	15.279	15.144	14.989	15.167	15.085	15.086	15.232	15.481	15.248	15.237	15.191	15.235	15.001	14.718	15.063	15.193	15.524	14.974	14.723	14.981	14.932	15.483	15.447	15.443	15.375	15.299	15.335	15.216	15.31	14.906	14.996	14.992	15.159	15.271	15.04	15.115	14.98	15.083	15.154	15.049	15.346	15.213	15.301	15.311	15.194	15.01	15.426	15.314	15.187	15.009	15.187	15.058	15.221	15.352	15.099	15.034	15.103	15.278	15.1	15.122	15.236	15.034	15.144	15.078	15.054	15.092	15.508	15.472	14.815	15.38	15.058	15.212	15.272	14.941	15.139	14.685	15.505	15.489	15.079	15.179	15.172	14.873	15.251	15.15	15.485	15.303	15.056	15.221	15.022	14.966	15.085	15.1	15.214	15.261	15.209	15.085	15.261	14.939	14.948	15.052	15.08	15.134	15.142	14.969	15.056	15.211	15.208	15.474	15.495	14.97	15.289	15.257	15.081	15.334	15.635	15.27	14.671	15.063	14.936	15.19	15.131	14.88	15.246	15.036	15.491	15.116	15.367	15.016	14.961	14.947	15.451	14.935	15.164	15.338	15.104	15.151	15.116	15.013	14.857	15.371	15.006	15.443	15.367	15.025	15.269	15.356	15.055	15.079	15.149	15.055	14.875	15.177	14.951	14.918	15.3	15.333	15.431	15.358	15.178	15.135	15.387	15.155	15.235	15.277	15.197	14.905	15.032	15.161	15.013	15.179	15.058	15.303	15.132	15.183	15.241	14.882	15.407	15.261	15.072	15.03	15.169	15.282	15.081	15.199	14.989	15.096	15.359	15.323	15.064	14.979	15.243	15.362	15.163	15.004	14.842	15.428	15.194	15.024	15.134	15.001	15.354	15.436	15.375	15.325	15.096	14.946	14.796	15.006	15.229	15.38	15.195	14.929	15.276	15.186	15.178	14.855	15.207	15.251	15.374	15.144	15.327	14.922	15.114	15.22	15.144	15.497	14.78	15.205	15.4	15.113	14.834	14.943	15.376	15.302	15.209	15.161	15.203	15.403	15.281	14.904	15.064	15.367	15.111	15.238	15.094	15.284	15.047	15.069	15.177	15.321	15.11	14.839	15.053	15.18	15.209	14.915	15.447	15.149	15.323	15.098	15.369	14.976	15.52	15.399	15.01	15.299	15.355	14.92	15.139	15.142	14.767	15.053	15.161	15.294	15.062	15.341	15.087	14.821	15.104	15.312	15.374	15.351	15.317	15.487	15.318	15.247	15.244	15.242
Prot_7416_Hadha	8_Requants_ID_7416_KMGLVDQLVEPLGPGIK_3_Proteotypic_1	Hadha	15.334	14.993	15.317	15.094	14.947	15.207	15.25	15.031	15.321	15.013	15.023	15.051	15	15.156	15.158	15.263	15.042	15.448	15.283	14.679	15.368	15.186	15.336	15.203	14.942	15.324	15.322	15.019	15.225	14.885	15.115	15.098	15.013	15.077	15.301	15.11	15.577	14.985	15.218	15.065	14.947	15.093	15.2	15.341	15.082	15.005	14.998	15.044	15.219	15.036	15.401	15.201	15.107	15.089	15.155	14.842	15.675	14.877	15.697	15.155	15.169	15.058	15.418	15.061	15.247	15.206	14.823	15.089	15.13	15.309	14.746	14.937	15.206	14.762	14.905	15.034	14.719	15.662	14.827	15.672	14.973	15.266	15.388	15.248	15.189	15.07	15.124	15.274	15.001	15.189	15.207	14.988	15.089	15.33	15.16	15.202	15.128	15.483	15.201	15.175	14.958	15.08	14.715	15.484	15.062	15.408	14.909	15.218	14.94	15.351	15.159	15.654	15.084	15.109	15.272	15.105	15.214	14.971	15.349	15.55	15.193	15.322	15.268	14.974	15.13	14.724	15.073	14.961	15.208	15.104	15.069	14.863	14.93	15.59	15.433	15.275	15.152	15.439	15.28	14.928	15.1	15.49	15.265	15.368	15.275	15.001	15.305	15.462	14.91	15.172	15.152	14.945	15.156	15.21	14.836	15.132	15.012	15.115	15.137	15.194	15.389	15.246	15.091	15.054	15.059	14.793	15.213	15.301	15.437	15.385	14.775	15.526	15.218	15.299	15.302	14.656	15.247	14.988	15.003	15.29	15.09	15.413	15.095	15.268	15.332	15.203	15.2	15.554	14.984	15.12	15.375	15.229	15.116	14.988	15.191	14.727	15.548	15.213	15.236	14.965	15.193	15.266	15.198	14.767	15.333	15.191	15.296	14.944	15.155	14.95	15.295	14.901	15.025	15.179	15.155	15.219	15.291	15.299	15.015	15.019	15.32	15.144	15.203	15.18	15.084	15.325	15.115	15.451	15.38	15.231	15.1	15.069	14.884	14.933	15.181	15.351	15.261	14.988	14.957	15.401	15.074	15.069	14.671	15.509	15.431	15.191	15.056	14.731	15.028	15.27	15.475	15.146	15.027	15.076	15.282	15.198	15.193	14.921	14.933	15.002	15.227	15.043	15.261	15.155	15.36	15.312	14.952	14.53	15.082	15.078	15.346	15.34	15.222	15.297	15.148	15.411	15.516	14.948	14.692	14.875	15.288	15.238	14.995	15.198	15.429	15.247	15.159	15.09	15.045	15.41	15.348	15.285	15.141	15.196	14.545	15.092	15.124	14.867	15.125	14.953	14.98	15.071	15.461	15.099	15.06	15.524	15.491	15.299	15.171	15.084	15.468	15.26	15.296	15.087	14.913
Prot_3707_Hadha	3_Requants_ID_3707_EVESVTPEHC(UniMod:4)IFASNTSALPINQIAAVSK_3_Proteotypic_1	Hadha	15.526	14.984	15.26	15.289	15.102	15.3	14.776	15.029	15.161	14.847	14.955	14.959	14.99	15.224	15.213	15.433	14.895	15.779	15.205	14.792	15.662	15.096	15.18	14.775	14.742	15.528	15.661	15.521	14.979	14.983	15.168	14.883	14.818	15.332	15.347	15.228	15.44	14.908	15.405	14.873	14.618	14.907	15.129	15.589	15.103	15.006	14.953	15.123	15.663	15.313	15.511	15.432	15.135	15.092	15.051	14.867	14.837	14.638	15.18	15.333	15.425	15.095	15.071	14.909	15.04	15.216	15.178	15.586	15.228	15.41	15.482	15.253	14.715	15.27	15.191	15.258	14.655	15.201	14.654	15.119	15.497	15.342	14.828	15.375	15.36	15.117	15.252	14.828	15.166	14.882	15.181	15.104	15.235	15.402	15.267	14.72	15.309	15.151	15.388	14.984	15.071	14.851	14.985	15.542	15.651	15.216	15.106	14.963	14.535	15.339	15.029	15.766	15.29	15.186	14.844	14.882	15.35	14.908	15.116	15.112	15.389	15.494	14.65	15.387	14.991	14.703	14.771	15.568	15.198	15.134	15.047	14.832	15.16	15.244	15.579	15.539	15.36	15.329	15.43	15.063	15.27	15.38	15.069	14.338	14.844	14.995	15.328	15.46	14.635	15.145	15.032	15.799	15.061	15.282	14.845	14.865	14.75	15.555	15.077	15.084	15.538	15.038	15.337	15.077	15.018	15.059	15.783	15.314	15.211	15.086	14.699	15.15	15.307	14.841	15.138	15.319	14.831	15.149	15.408	15.188	14.878	15.123	15.192	15.493	15.39	15.05	14.866	15.449	15.324	15.146	15.295	14.987	14.902	15.116	15.538	14.794	14.935	15.203	14.858	15.119	15.144	15.311	14.699	15.43	15.422	15.235	14.897	15.094	15.272	14.96	15.401	15.19	14.927	15.075	15.109	15.112	14.983	15.237	15.305	15.477	14.914	14.913	15.322	15.402	15.085	15.14	15.06	15.296	15.572	15.165	15.198	15.299	14.863	14.839	15.144	15.265	15.336	15.013	15.014	15.322	15.11	15.204	14.586	15.205	15.138	15.307	14.622	15.404	15.369	15.259	15.138	15.178	15.022	14.691	15.694	15.056	15.263	15.196	15.047	15.252	15.365	15.347	15.256	15.187	15.228	15.352	14.961	15.248	15.366	15.164	15.16	15.177	15.207	15.346	15.258	15.325	15.365	15.341	15.211	15.054	15.309	15.369	15.31	13.925	13.833	15.271	15.219	15.426	15.182	15.454	15.419	15.2	15.269	15.362	15.1	15.221	15.066	14.976	15.233	15.116	15.085	15.137	15.094	15.177	14.9	15.058	15.295	15.164	15.272	15.344	15.264	15.238	15.115	15.378	15.097
Prot_51228_Hadha	47_Requants_ID_51228_SAVLISSKPGC(UniMod:4)FVAGADINMLSSC(UniMod:4)TTPQEATR_4_Proteotypic_1	Hadha	14.933	14.79	15.385	15.079	14.204	15.078	14.994	14.903	15.055	15.176	15.127	15.029	14.892	15.147	15.09	15.144	14.857	15.34	14.986	14.133	15.367	14.831	15.101	14.825	15.009	15.186	15.224	15.043	15.123	14.813	14.997	15.11	14.714	14.732	15.096	14.998	15.479	13.962	14.949	15.054	14.842	15.027	15.223	15.306	14.817	14.83	15.196	14.939	15.234	14.747	15.137	15.031	14.901	14.559	14.852	14.876	15.494	14.928	15.414	14.813	15.015	15.16	15.251	14.835	14.661	15.103	14.947	15.044	14.855	14.425	14.89	14.767	14.879	14.994	14.581	14.999	14.918	15.302	14.535	15.559	14.981	14.823	15.316	15.023	14.74	14.937	15.119	15.167	15.039	15.093	15.043	14.829	15.1	14.954	14.839	14.809	15.13	15.046	15.029	15.097	14.668	14.938	14.373	15.701	15.113	15.026	15.175	14.853	14.562	15.136	15.116	15.678	14.963	14.951	15.283	14.848	14.951	14.873	14.923	14.948	15.06	14.933	14.864	14.735	14.789	14.731	14.984	15.054	15.264	15.466	14.578	14.785	14.681	15.538	15.326	15.205	14.871	15.016	15.455	15.174	15.144	15.19	14.698	14.391	15.409	15.137	15.163	15.114	14.5	15.074	14.865	15.084	14.66	15.073	14.671	15.236	14.26	14.971	15.1	14.975	15.345	14.673	15.223	14.596	15.132	14.687	15.318	15.278	14.989	15.373	15.19	15.147	15.012	14.925	14.739	14.424	15.188	14.623	15.204	14.854	15.259	14.47	14.726	15.074	15.358	14.896	14.946	15.375	15.052	15.162	15.078	14.891	14.995	15.357	14.338	14.903	15.291	14.933	14.59	15.101	15.257	14.911	14.883	14.703	15.143	15.136	14.951	14.717	15.196	14.906	14.925	14.967	14.846	15	14.764	15.019	15.217	15.189	14.987	14.819	15.43	15.009	14.747	15.104	15.11	15.084	14.882	15.245	15.502	15.206	14.991	14.745	14.557	14.749	15.001	15.145	14.955	14.947	14.726	14.967	14.993	14.855	14.632	15.152	15.268	15.265	14.784	15.043	15.106	14.684	15.216	15.097	15.393	14.219	15.2	14.859	15.29	14.548	14.881	14.768	15.148	14.587	15.251	14.62	14.54	15.346	15.085	14.48	14.718	15.09	15.176	14.307	15.128	14.715	15.097	15.301	15.217	15.286	14.311	15.021	15.31	15.19	14.294	15.106	15.217	15.185	15.068	15.074	15.252	15.231	14.505	15.044	15.094	15.014	14.89	14.33	15.055	14.795	15.159	15.071	15.144	15.079	15.138	14.456	14.596	15.177	15.403	15.271	14.617	15.17	15.351	15.094	15.117	15.03	15.188
